## Supplementary material for "Whole-genome and RNA sequencing reveal variation and transcriptomic coordination in the developing human prefrontal cortex": Table S4 eQTLs (part 88 of 98)

### Sheet: SVA_allEQTLs_FDR0.05 (continued)
GeneId	Variant	rsID	TSS	Strand	TSS_dist	Beta_Pre	P_Pre	FDR_Pre	Beta_Post	P_Post	FDR_Post	Beta_Comp	P_Comp	FDR_Comp	BetaDiff_P	BetaDiff_FDR_all	P_Best_Test	Gene_Best_Best	Gene_Best_Pre	Gene_Best_Post	Gene_Best_Comp	Cat_byEqtl	Cat_byConstanteBest
ENSG00000254459|RP11-91P24.7	chr11:77926524:T:C	rs60143695	77872262	Minus	-54262	-0.806894	5.35e-07	0.00104747	-0.549703	0.0711368	NA	-0.632897	2.52219e-06	0.00318686	0.441591	0.6983	Pre	No	No	No	No	Prenatal-Trending	Constant
ENSG00000254459|RP11-91P24.7	chr11:77926759:C:T	rs59363412	77872262	Minus	-54497	-0.772216	1.20545e-06	0.00215557	-0.541953	0.0442157	0.905806	-0.594046	3.85866e-06	0.00462433	0.446288	0.702817	Pre	No	No	No	No	Constant	Constant
ENSG00000254459|RP11-91P24.7	chr11:77927135:A:G	rs3758664	77872262	Minus	-54873	-0.805071	1.54515e-06	0.0026847	-0.551512	0.0118657	0.812345	-0.628433	5.52942e-07	0.000835851	0.336387	0.604576	Comp	No	No	No	No	Constant	Constant
ENSG00000254459|RP11-91P24.7	chr11:77927421:T:C	rs949171	77872262	Minus	-55159	0.504909	1.07593e-05	0.0144323	0.520582	0.00432509	0.707531	0.49886	7.86888e-08	0.000141492	0.93924	0.980052	Comp	No	No	No	No	Constant	Constant
ENSG00000254459|RP11-91P24.7	chr11:77927510:G:A	rs138361559	77872262	Minus	-55248	-0.740627	3.95001e-06	0.00608038	-0.476623	0.0602148	NA	-0.569573	6.13079e-06	0.00690679	0.363985	0.632172	Pre	No	No	No	No	Prenatal-Trending	Constant
ENSG00000254459|RP11-91P24.7	chr11:77927610:C:G	rs2510965	77872262	Minus	-55348	0.503141	1.12702e-05	0.0150147	0.547311	0.00303472	0.661802	0.504195	6.41053e-08	0.00011714	0.83091	0.941168	Comp	No	No	No	No	Constant	Constant
ENSG00000254459|RP11-91P24.7	chr11:77928074:T:C	rs77986587	77872262	Minus	-55812	-0.769927	1.66771e-06	0.00286869	-0.832097	0.00247745	0.634448	-0.646808	7.08272e-07	0.00104384	0.836935	0.94407	Comp	No	No	No	No	Constant	Constant
ENSG00000254459|RP11-91P24.7	chr11:77928465:T:A	rs11607479	77872262	Minus	-56203	0.608123	4.2924e-05	0.0453838	0.481802	0.0605195	NA	0.57931	4.32685e-06	0.00511396	0.661514	0.856027	Comp	No	No	No	No	Prenatal-Trending	Constant
ENSG00000254459|RP11-91P24.7	chr11:77929074:G:A	rs12273552	77872262	Minus	-56812	0.580164	0.000105889	0.0915937	0.481802	0.0605195	NA	0.549093	1.43185e-05	0.0143408	0.733859	0.892041	Comp	No	No	No	No	Prenatal-Trending	Constant
ENSG00000254459|RP11-91P24.7	chr11:77930227:G:A	rs11606971	77872262	Minus	-57965	0.552426	0.000405643	0.22498	0.481802	0.0605195	NA	0.521842	6.31853e-05	0.0489892	0.809511	0.93041	Comp	No	No	No	No	Prenatal-Trending	Constant
ENSG00000254459|RP11-91P24.7	chr11:77930313:A:G	rs60509203	77872262	Minus	-58051	-0.769927	1.66771e-06	0.00286869	-0.832097	0.00247745	0.634448	-0.646808	7.08272e-07	0.00104384	0.836935	0.94407	Comp	No	No	No	No	Constant	Constant
ENSG00000254459|RP11-91P24.7	chr11:77930435:A:G	rs140104448	77872262	Minus	-58173	0.571431	0.000133686	0.108675	0.481802	0.0605195	NA	0.539119	2.06692e-05	0.0195523	0.756751	0.903849	Comp	No	No	No	No	Prenatal-Trending	Constant
ENSG00000254459|RP11-91P24.7	chr11:77933134:G:A	rs113505892	77872262	Minus	-60872	0.570495	0.000129395	0.106103	0.481802	0.0605195	NA	0.539442	2.06538e-05	0.0195395	0.758987	0.905064	Comp	No	No	No	No	Prenatal-Trending	Constant
ENSG00000254459|RP11-91P24.7	chr11:77933600:C:T	rs113598761	77872262	Minus	-61338	0.559812	0.000206901	0.146957	0.481802	0.0605195	NA	0.528625	3.32018e-05	0.0290638	0.788013	0.921329	Comp	No	No	No	No	Prenatal-Trending	Constant
ENSG00000254459|RP11-91P24.7	chr11:77933778:G:A	rs113801120	77872262	Minus	-61516	0.571431	0.000133686	0.108675	0.481802	0.0605195	NA	0.539119	2.06692e-05	0.0195523	0.756751	0.903849	Comp	No	No	No	No	Prenatal-Trending	Constant
ENSG00000254459|RP11-91P24.7	chr11:77933869:G:A	rs187271471	77872262	Minus	-61607	0.567933	0.00011284	0.0959337	0.452635	0.0508313	NA	0.510788	2.47131e-05	0.0227302	0.665713	0.858677	Comp	No	No	No	No	Prenatal-Trending	Constant
ENSG00000254459|RP11-91P24.7	chr11:77934128:A:G	rs147810611	77872262	Minus	-61866	0.571431	0.000133686	0.108675	0.481802	0.0605195	NA	0.539119	2.06692e-05	0.0195523	0.756751	0.903849	Comp	No	No	No	No	Prenatal-Trending	Constant
ENSG00000254459|RP11-91P24.7	chr11:77935470:G:A	rs61487443	77872262	Minus	-63208	-0.769927	1.66771e-06	0.00286869	-0.832097	0.00247745	0.634448	-0.646808	7.08272e-07	0.00104384	0.836935	0.94407	Comp	No	No	No	No	Constant	Constant
ENSG00000254459|RP11-91P24.7	chr11:77936986:A:G	rs619142	77872262	Minus	-64724	0.5117	9.19995e-06	0.0126243	0.471433	0.00868577	0.78069	0.490304	1.16879e-07	0.000203669	0.843958	0.947673	Comp	No	No	No	No	Constant	Constant
ENSG00000254459|RP11-91P24.7	chr11:77937636:C:T	rs11237326	77872262	Minus	-65374	0.568189	0.000162734	0.124732	0.481802	0.0605195	NA	0.536167	2.44042e-05	0.0224851	0.765744	0.908534	Comp	No	No	No	No	Prenatal-Trending	Constant
ENSG00000254459|RP11-91P24.7	chr11:77938273:A:G	rs1668327	77872262	Minus	-66011	0.502798	9.38324e-06	0.0128286	0.50071	0.0072771	0.764873	0.498137	8.06896e-08	0.000144846	0.99203	0.997048	Comp	No	No	No	No	Constant	Constant
ENSG00000254459|RP11-91P24.7	chr11:77940145:G:A	rs7946876	77872262	Minus	-67883	-0.740305	5.93523e-06	0.00867177	-0.832097	0.00247745	0.634448	-0.636586	1.46989e-06	0.00199832	0.762579	0.906816	Comp	No	No	No	No	Constant	Constant
ENSG00000254459|RP11-91P24.7	chr11:77941085:A:G	rs1790249	77872262	Minus	-68823	0.49355	1.77734e-05	0.022054	0.513066	0.00489413	0.720982	0.488426	1.61558e-07	0.000273735	0.924517	0.973544	Comp	No	No	No	No	Constant	Constant
ENSG00000254459|RP11-91P24.7	chr11:77941374:C:T	rs112337042	77872262	Minus	-69112	0.570495	0.000129395	0.106103	0.481802	0.0605195	NA	0.543614	1.65607e-05	0.0162426	0.758987	0.905064	Comp	No	No	No	No	Prenatal-Trending	Constant
ENSG00000254459|RP11-91P24.7	chr11:77942359:C:T	rs597289	77872262	Minus	-70097	0.498336	1.2024e-05	0.0158819	0.505601	0.00746386	0.766802	0.495973	1.14384e-07	0.000199666	0.972574	0.989432	Comp	No	No	No	No	Constant	Constant
ENSG00000254459|RP11-91P24.7	chr11:77942743:C:G	rs12292039	77872262	Minus	-70481	0.580164	0.000105889	0.0915937	0.481802	0.0605195	NA	0.549093	1.43185e-05	0.0143408	0.733859	0.892041	Comp	No	No	No	No	Prenatal-Trending	Constant
ENSG00000254459|RP11-91P24.7	chr11:77942921:A:G	rs1630344	77872262	Minus	-70659	0.48965	2.18617e-05	0.0262388	0.517395	0.00561733	0.736914	0.486911	1.84501e-07	0.000309328	0.894918	0.967303	Comp	No	No	No	No	Constant	Constant
ENSG00000254459|RP11-91P24.7	chr11:77943819:A:G	rs607876	77872262	Minus	-71557	0.499229	1.22114e-05	0.0160942	0.513066	0.00489413	0.720982	0.494952	9.54738e-08	0.000169165	0.9463	0.982387	Comp	No	No	No	No	Constant	Constant
ENSG00000254459|RP11-91P24.7	chr11:77944219:T:C	rs1790248	77872262	Minus	-71957	0.491416	2.45838e-05	0.0289031	0.513869	0.00480059	0.7186	0.489555	1.79451e-07	0.000301642	0.913503	0.969702	Comp	No	No	No	No	Constant	Constant
ENSG00000254459|RP11-91P24.7	chr11:77944574:G:A	rs11237328	77872262	Minus	-72312	0.570495	0.000129395	0.106103	0.481802	0.0605195	NA	0.543614	1.65607e-05	0.0162426	0.758987	0.905064	Comp	No	No	No	No	Prenatal-Trending	Constant
ENSG00000254459|RP11-91P24.7	chr11:77944635:G:A	rs7935050	77872262	Minus	-72373	-0.740305	5.93523e-06	0.00867177	-0.832097	0.00247745	0.634448	-0.636586	1.46989e-06	0.00199832	0.762579	0.906816	Comp	No	No	No	No	Constant	Constant
ENSG00000254459|RP11-91P24.7	chr11:77944812:G:A	rs11237329	77872262	Minus	-72550	0.558694	0.000196839	0.142138	0.481802	0.0605195	NA	0.530846	2.80013e-05	0.0252328	0.790693	0.922467	Comp	No	No	No	No	Prenatal-Trending	Constant
ENSG00000254459|RP11-91P24.7	chr11:77945446:T:C	rs1668326	77872262	Minus	-73184	0.535208	2.42062e-06	0.00396533	0.530452	0.00432129	0.707479	0.523323	1.5779e-08	3.1978e-05	0.981706	0.992849	Comp	No	No	No	No	Constant	Constant
ENSG00000254459|RP11-91P24.7	chr11:77946520:G:A	rs60355295	77872262	Minus	-74258	-0.798437	6.97983e-07	0.00132872	-0.832097	0.00247745	0.634448	-0.669093	3.00364e-07	0.000482048	0.911204	0.96936	Comp	No	No	No	No	Constant	Constant
ENSG00000254459|RP11-91P24.7	chr11:77946730:C:A	rs61201377	77872262	Minus	-74468	-0.870405	1.99999e-07	0.000432716	-0.549703	0.0711368	NA	-0.683671	7.94856e-07	0.00115725	0.340779	0.609354	Pre	No	No	No	No	Prenatal-Trending	Constant
ENSG00000254459|RP11-91P24.7	chr11:77946876:A:G	rs7107903	77872262	Minus	-74614	-0.769927	1.66771e-06	0.00286869	-0.832097	0.00247745	0.634448	-0.646808	7.08272e-07	0.00104384	0.836935	0.94407	Comp	No	No	No	No	Constant	Constant
ENSG00000254459|RP11-91P24.7	chr11:77947075:T:C	rs632412	77872262	Minus	-74813	0.515941	1.27347e-05	0.0166869	0.507279	0.00576453	0.740427	0.506435	1.14214e-07	0.000199385	0.966922	0.987068	Comp	No	No	No	No	Constant	Constant
ENSG00000254459|RP11-91P24.7	chr11:77947126:G:A	rs632040	77872262	Minus	-74864	0.503451	1.11655e-05	0.0148982	0.51074	0.00504944	0.724708	0.495749	1.07688e-07	0.000188849	0.971711	0.989191	Comp	No	No	No	No	Constant	Constant
ENSG00000254459|RP11-91P24.7	chr11:77947244:A:C	rs669327	77872262	Minus	-74982	0.526104	4.05804e-06	0.00622682	0.514976	0.00654458	0.754123	0.514584	3.29713e-08	6.33209e-05	0.958005	0.984133	Comp	No	No	No	No	Constant	Constant
ENSG00000254459|RP11-91P24.7	chr11:77948176:GA:G	rs144433849	77872262	Minus	-75914	0.579133	0.000107162	0.0923632	0.481802	0.0605195	NA	0.557804	1.02539e-05	0.0107655	0.736484	0.893418	Comp	No	No	No	No	Prenatal-Trending	Constant
ENSG00000254459|RP11-91P24.7	chr11:77948325:C:T	rs72939484	77872262	Minus	-76063	-0.769927	1.66771e-06	0.00286869	-0.832097	0.00247745	0.634448	-0.646808	7.08272e-07	0.00104384	0.836935	0.94407	Comp	No	No	No	No	Constant	Constant
ENSG00000254459|RP11-91P24.7	chr11:77949117:A:G	rs1968666	77872262	Minus	-76855	-0.769927	1.66771e-06	0.00286869	-0.832097	0.00247745	0.634448	-0.646808	7.08272e-07	0.00104384	0.836935	0.94407	Comp	No	No	No	No	Constant	Constant
ENSG00000254459|RP11-91P24.7	chr11:77950472:G:A	rs7115801	77872262	Minus	-78210	0.556983	0.000396907	0.221985	0.481802	0.0605195	NA	0.525869	5.9955e-05	0.0469413	0.797822	0.926261	Comp	No	No	No	No	Prenatal-Trending	Constant
ENSG00000254459|RP11-91P24.7	chr11:77950805:T:C	rs12575337	77872262	Minus	-78543	-0.838418	1.68983e-05	0.0211613	-1.02005	0.000899756	0.481324	-0.783283	7.99751e-07	0.00116376	0.597198	0.814271	Comp	No	No	No	No	Constant	Constant
ENSG00000254459|RP11-91P24.7	chr11:77951234:G:T	rs55878159	77872262	Minus	-78972	0.570495	0.000129395	0.106103	0.481802	0.0605195	NA	0.543614	1.65607e-05	0.0162426	0.758987	0.905064	Comp	No	No	No	No	Prenatal-Trending	Constant
ENSG00000254459|RP11-91P24.7	chr11:77951316:G:T	rs112788380	77872262	Minus	-79054	0.570495	0.000129395	0.106103	0.481802	0.0605195	NA	0.543614	1.65607e-05	0.0162426	0.758987	0.905064	Comp	No	No	No	No	Prenatal-Trending	Constant
ENSG00000254459|RP11-91P24.7	chr11:77951456:C:T	rs586363	77872262	Minus	-79194	0.49201	1.72972e-05	0.021584	0.517395	0.00561733	0.736914	0.490984	1.28687e-07	0.000222471	0.903588	0.96936	Comp	No	No	No	No	Constant	Constant
ENSG00000254459|RP11-91P24.7	chr11:77951782:T:C	rs11237331	77872262	Minus	-79520	0.509667	8.03217e-06	0.0112443	0.513066	0.00489413	0.720982	0.499422	7.10684e-08	0.000128844	0.986793	0.994733	Comp	No	No	No	No	Constant	Constant
ENSG00000254459|RP11-91P24.7	chr11:77954682:C:T	rs12575197	77872262	Minus	-82420	-0.792739	6.21848e-07	0.00119831	-0.551512	0.0118657	0.812345	-0.628888	2.25341e-07	0.000371362	0.351043	0.619692	Comp	No	No	No	No	Constant	Constant
ENSG00000254459|RP11-91P24.7	chr11:77954848:C:A	rs582582	77872262	Minus	-82586	0.573961	0.000257421	0.169862	0.481802	0.0605195	NA	0.534306	4.66547e-05	0.0383378	0.753298	0.901714	Comp	No	No	No	No	Prenatal-Trending	Constant
ENSG00000254459|RP11-91P24.7	chr11:77955441:C:T	rs12279880	77872262	Minus	-83179	0.570495	0.000129395	0.106103	0.481802	0.0605195	NA	0.543614	1.65607e-05	0.0162426	0.758987	0.905064	Comp	No	No	No	No	Prenatal-Trending	Constant
ENSG00000254459|RP11-91P24.7	chr11:77956636:T:C	rs11826938	77872262	Minus	-84374	0.480587	3.98787e-05	0.0427832	0.532494	0.00433952	0.707611	0.479581	4.37371e-07	0.000677322	0.80529	0.930023	Comp	No	No	No	No	Constant	Constant
ENSG00000254459|RP11-91P24.7	chr11:77956973:C:T	rs11501934	77872262	Minus	-84711	0.570495	0.000129395	0.106103	0.444893	0.092035	NA	0.540172	2.04158e-05	0.0193533	0.671471	0.862018	Comp	No	No	No	No	Prenatal-Trending	Constant
ENSG00000254459|RP11-91P24.7	chr11:77957028:G:T	rs11237335	77872262	Minus	-84766	0.552426	0.000405643	0.22498	0.481802	0.0605195	NA	0.521842	6.31853e-05	0.0489892	0.809511	0.93041	Comp	No	No	No	No	Prenatal-Trending	Constant
ENSG00000254459|RP11-91P24.7	chr11:77958939:A:G	rs4123593	77872262	Minus	-86677	0.570495	0.000129395	0.106103	0.481802	0.0605195	NA	0.543614	1.65607e-05	0.0162426	0.758987	0.905064	Comp	No	No	No	No	Prenatal-Trending	Constant
ENSG00000254459|RP11-91P24.7	chr11:77959066:A:G	rs4123595	77872262	Minus	-86804	0.570495	0.000129395	0.106103	0.481802	0.0605195	NA	0.543614	1.65607e-05	0.0162426	0.758987	0.905064	Comp	No	No	No	No	Prenatal-Trending	Constant
ENSG00000254459|RP11-91P24.7	chr11:77959191:C:T	rs1823507	77872262	Minus	-86929	0.570495	0.000129395	0.106103	0.481802	0.0605195	NA	0.543614	1.65607e-05	0.0162426	0.758987	0.905064	Comp	No	No	No	No	Prenatal-Trending	Constant
ENSG00000254459|RP11-91P24.7	chr11:77959421:T:A	rs111749568	77872262	Minus	-87159	-0.796151	7.00867e-07	0.00133388	-0.549703	0.0711368	NA	-0.636083	2.28318e-06	0.0029209	0.460752	0.714764	Pre	No	No	No	No	Prenatal-Trending	Constant
ENSG00000254459|RP11-91P24.7	chr11:77960171:A:G	rs72939500	77872262	Minus	-87909	0.558694	0.000196839	0.142138	0.481802	0.0605195	NA	0.530846	2.80013e-05	0.0252328	0.790693	0.922467	Comp	No	No	No	No	Prenatal-Trending	Constant
ENSG00000254459|RP11-91P24.7	chr11:77960498:T:C	rs2305317	77872262	Minus	-88236	0.562864	0.000178652	0.133141	0.481802	0.0605195	NA	0.53553	2.42447e-05	0.0223597	0.779651	0.916893	Comp	No	No	No	No	Prenatal-Trending	Constant
ENSG00000254459|RP11-91P24.7	chr11:77960822:C:T	rs7929510	77872262	Minus	-88560	0.492912	2.479e-05	0.0290985	0.497972	0.00525676	0.729842	0.485339	2.01755e-07	0.000335725	0.980211	0.992189	Comp	No	No	No	No	Constant	Constant
ENSG00000254459|RP11-91P24.7	chr11:77961819:A:G	rs12420528	77872262	Minus	-89557	-0.872773	1.11348e-07	0.000255642	-0.832097	0.00247745	0.634448	-0.74073	2.55629e-08	5.00181e-05	0.89314	0.966534	Comp	No	No	No	No	Constant	Constant
ENSG00000254459|RP11-91P24.7	chr11:77963316:T:C	rs72941310	77872262	Minus	-91054	-0.877732	7.67047e-06	0.010818	-0.832368	0.00629325	0.749985	-0.788175	7.17329e-07	0.00105587	0.895804	0.967303	Comp	No	No	No	No	Constant	Constant
ENSG00000254459|RP11-91P24.7	chr11:77964564:ACT:A	rs10584867	77872262	Minus	-92302	-0.818914	2.89444e-07	0.000600737	-0.832097	0.00247745	0.634448	-0.69361	1.00804e-07	0.000177671	0.965055	0.98705	Comp	No	No	No	No	Constant	Constant
ENSG00000254459|RP11-91P24.7	chr11:77964677:G:A	rs9630225	77872262	Minus	-92415	0.54609	0.000223534	0.154704	0.46723	0.0606926	NA	0.536902	1.64631e-05	0.016163	0.779988	0.917101	Comp	No	No	No	No	Prenatal-Trending	Constant
ENSG00000254459|RP11-91P24.7	chr11:77965081:A:C	rs12577951	77872262	Minus	-92819	-0.818914	2.89444e-07	0.000600737	-0.832097	0.00247745	0.634448	-0.69361	1.00804e-07	0.000177671	0.965055	0.98705	Comp	No	No	No	No	Constant	Constant
ENSG00000254459|RP11-91P24.7	chr11:77967344:C:G	rs7105941	77872262	Minus	-95082	0.519012	1.35193e-05	0.0175352	0.475183	0.00811469	0.773876	0.489487	2.87366e-07	0.000463309	0.831905	0.941773	Comp	No	No	No	No	Constant	Constant
ENSG00000254459|RP11-91P24.7	chr11:77967495:C:T	rs11237338	77872262	Minus	-95233	0.570495	0.000129395	0.106103	0.566076	0.0302915	0.883214	0.558655	1.06247e-05	0.011099	0.987914	0.99515	Comp	No	No	No	No	Constant	Constant
ENSG00000254459|RP11-91P24.7	chr11:77969412:G:A	rs61226220	77872262	Minus	-97150	-0.818914	2.89444e-07	0.000600737	-0.51572	0.0796232	NA	-0.654558	9.177e-07	0.00131672	0.350319	0.618928	Pre	No	No	No	No	Prenatal-Trending	Constant
ENSG00000254459|RP11-91P24.7	chr11:77969602:G:A	rs72941320	77872262	Minus	-97340	-0.804873	6.30748e-06	0.00914104	-1.00362	0.00635959	0.751182	-0.680836	5.16313e-06	0.00596874	0.611289	0.824493	Comp	No	No	No	No	Constant	Constant
ENSG00000254459|RP11-91P24.7	chr11:77970147:A:G	rs60124679	77872262	Minus	-97885	-0.818914	2.89444e-07	0.000600737	-0.832097	0.00247745	0.634448	-0.69361	1.00804e-07	0.000177671	0.965055	0.98705	Comp	No	No	No	No	Constant	Constant
ENSG00000254459|RP11-91P24.7	chr11:77972273:A:G	rs58992562	77872262	Minus	-100011	-0.834203	2.05435e-07	0.000443466	-0.832097	0.00247745	0.634448	-0.70426	7.22736e-08	0.000130835	0.994422	0.997757	Comp	No	No	No	No	Constant	Constant
ENSG00000254459|RP11-91P24.7	chr11:77972831:GT:G	rs36016105	77872262	Minus	-100569	0.391215	0.000858206	0.33522	0.521683	0.00582406	0.741442	0.417782	1.42533e-05	0.0142843	0.542208	0.777423	Comp	No	No	No	No	Constant	Constant
ENSG00000254459|RP11-91P24.7	chr11:77973902:C:T	rs72941328	77872262	Minus	-101640	-0.818914	2.89444e-07	0.000600737	-0.783047	0.00341487	0.676773	-0.694167	8.39768e-08	0.000150298	0.903354	0.969344	Comp	No	No	No	No	Constant	Constant
ENSG00000254459|RP11-91P24.7	chr11:77974178:T:C	rs7101610	77872262	Minus	-101916	0.47785	0.000110455	0.0943944	0.449332	0.0155132	0.834565	0.435066	1.14126e-05	0.0118066	0.89458	0.967303	Comp	No	No	No	No	Constant	Constant
ENSG00000254459|RP11-91P24.7	chr11:77976152:T:C	rs72941334	77872262	Minus	-103890	-0.818914	2.89444e-07	0.000600737	-0.694358	0.0171349	0.842877	-0.669073	3.68427e-07	0.000580749	0.696013	0.87301	Pre	No	No	No	No	Constant	Constant
ENSG00000254459|RP11-91P24.7	chr11:77976691:G:A	rs11237341	77872262	Minus	-104429	0.570495	0.000129395	0.106103	0.481802	0.0605195	NA	0.543614	1.65607e-05	0.0162426	0.758987	0.905064	Comp	No	No	No	No	Prenatal-Trending	Constant
ENSG00000254459|RP11-91P24.7	chr11:77977198:C:T	rs72941336	77872262	Minus	-104936	-0.818914	2.89444e-07	0.000600737	-0.783047	0.00341487	0.676773	-0.694167	8.39768e-08	0.000150298	0.903354	0.969344	Comp	No	No	No	No	Constant	Constant
ENSG00000254459|RP11-91P24.7	chr11:77977395:C:A	rs72941337	77872262	Minus	-105133	-0.818914	2.89444e-07	0.000600737	-0.832097	0.00247745	0.634448	-0.69361	1.00804e-07	0.000177671	0.965055	0.98705	Comp	No	No	No	No	Constant	Constant
ENSG00000254459|RP11-91P24.7	chr11:77979380:T:C	rs3740681	77872262	Minus	-107118	-0.872773	1.11348e-07	0.000255642	-0.832097	0.00247745	0.634448	-0.74073	2.55629e-08	5.00181e-05	0.89314	0.966534	Comp	No	No	No	No	Constant	Constant
ENSG00000254459|RP11-91P24.7	chr11:77979680:G:GA	rs112112129	77872262	Minus	-107418	-0.887698	9.18051e-08	0.000214264	-0.644696	0.00558032	0.736021	-0.719889	1.19152e-08	2.46173e-05	0.369919	0.637167	Comp	No	No	No	No	Constant	Constant
ENSG00000254459|RP11-91P24.7	chr11:77979850:T:C	rs7124008	77872262	Minus	-107588	0.492731	3.14201e-05	0.035288	0.495942	0.00810387	0.773766	0.472042	8.37275e-07	0.00121261	0.987948	0.995166	Comp	No	No	No	No	Constant	Constant
ENSG00000254459|RP11-91P24.7	chr11:77980179:CT:C	rs35541429	77872262	Minus	-107917	0.49903	4.30517e-05	0.0454931	0.474334	0.0101578	0.797174	0.46166	2.4236e-06	0.00307836	0.90753	0.96936	Comp	No	No	No	No	Constant	Constant
ENSG00000254459|RP11-91P24.7	chr11:77981738:C:CA	NA	77872262	Minus	-109476	-0.818914	2.89444e-07	0.000600737	-0.832097	0.00247745	0.634448	-0.69361	1.00804e-07	0.000177671	0.965055	0.98705	Comp	No	No	No	No	Constant	Constant
ENSG00000254459|RP11-91P24.7	chr11:77982226:C:T	rs10793267	77872262	Minus	-109964	0.485592	4.08913e-05	0.0436653	0.473821	0.00882799	0.782524	0.462572	1.25633e-06	0.00173926	0.954787	0.982673	Comp	No	No	No	No	Constant	Constant
ENSG00000254459|RP11-91P24.7	chr11:77982389:T:C	rs11237343	77872262	Minus	-110127	0.495414	6.30479e-05	0.0617186	0.449723	0.0136873	0.825019	0.458053	2.69406e-06	0.00337751	0.829666	0.940427	Comp	No	No	No	No	Constant	Constant
ENSG00000254459|RP11-91P24.7	chr11:77982533:C:T	rs72941350	77872262	Minus	-110271	-0.804769	5.64578e-07	0.00109852	-0.832097	0.00247745	0.634448	-0.674741	2.42387e-07	0.000396705	0.927832	0.975183	Comp	No	No	No	No	Constant	Constant
ENSG00000254459|RP11-91P24.7	chr11:77983316:A:G	rs6592754	77872262	Minus	-111054	0.503194	3.11235e-05	0.0350206	0.475183	0.00811469	0.773876	0.476152	7.2039e-07	0.00105977	0.892645	0.966534	Comp	No	No	No	No	Constant	Constant
ENSG00000254459|RP11-91P24.7	chr11:77983456:A:T	rs6592755	77872262	Minus	-111194	0.515669	1.65255e-05	0.020763	0.47935	0.00900262	0.784561	0.484657	4.25442e-07	0.000660596	0.862794	0.956418	Comp	No	No	No	No	Constant	Constant
ENSG00000254459|RP11-91P24.7	chr11:77988041:A:G	rs13377546	77872262	Minus	-115779	0.588824	7.31551e-05	0.0691704	0.481802	0.0605195	NA	0.568241	6.44376e-06	0.00720701	0.710781	0.881053	Comp	No	No	No	No	Prenatal-Trending	Constant
ENSG00000254459|RP11-91P24.7	chr11:77988046:C:A	rs12419883	77872262	Minus	-115784	-0.818914	2.89444e-07	0.000600737	-0.832097	0.00247745	0.634448	-0.69361	1.00804e-07	0.000177671	0.965055	0.98705	Comp	No	No	No	No	Constant	Constant
ENSG00000254459|RP11-91P24.7	chr11:77989151:G:A	rs4945229	77872262	Minus	-116889	-0.818914	2.89444e-07	0.000600737	-0.783047	0.00341487	0.676773	-0.694167	8.39768e-08	0.000150298	0.903354	0.969344	Comp	No	No	No	No	Constant	Constant
ENSG00000254459|RP11-91P24.7	chr11:77989214:G:A	rs4945230	77872262	Minus	-116952	-0.818914	2.89444e-07	0.000600737	-0.783047	0.00341487	0.676773	-0.694167	8.39768e-08	0.000150298	0.903354	0.969344	Comp	No	No	No	No	Constant	Constant
ENSG00000254459|RP11-91P24.7	chr11:77990629:C:T	rs111960885	77872262	Minus	-118367	-0.885015	1.01496e-07	0.000234727	-0.783047	0.00341487	0.676773	-0.750358	1.83653e-08	3.68061e-05	0.732331	0.891216	Comp	No	No	No	No	Constant	Constant
ENSG00000254459|RP11-91P24.7	chr11:77991632:G:C	rs113890529	77872262	Minus	-119370	-0.795576	8.74942e-07	0.00162512	-0.51572	0.0796232	NA	-0.633477	2.4978e-06	0.00316062	0.39055	0.655865	Pre	No	No	No	No	Prenatal-Trending	Constant
ENSG00000254459|RP11-91P24.7	chr11:77991815:T:C	rs67194469	77872262	Minus	-119553	-0.833797	1.82943e-07	0.000400004	-0.783047	0.00341487	0.676773	-0.699168	6.63488e-08	0.000120857	0.863558	0.956684	Comp	No	No	No	No	Constant	Constant
ENSG00000254459|RP11-91P24.7	chr11:77992272:C:T	rs11237347	77872262	Minus	-120010	0.57602	0.000102641	0.0894208	0.481802	0.0605195	NA	0.556452	9.73736e-06	0.010299	0.744111	0.897706	Comp	No	No	No	No	Prenatal-Trending	Constant
ENSG00000254459|RP11-91P24.7	chr11:77992937:C:A	rs1124590	77872262	Minus	-120675	-0.816212	3.7516e-07	0.00076025	-0.832097	0.00247745	0.634448	-0.686344	1.46407e-07	0.000250011	0.957978	0.984119	Comp	No	No	No	No	Constant	Constant
ENSG00000254459|RP11-91P24.7	chr11:77993975:AG:A	rs5792786	77872262	Minus	-121713	-0.917363	1.59045e-08	4.48369e-05	-0.716962	0.00525296	0.72974	-0.745678	1.07988e-08	2.24606e-05	0.486126	0.733544	Comp	No	No	No	No	Constant	Constant
ENSG00000254459|RP11-91P24.7	chr11:77994490:C:A	rs2016147	77872262	Minus	-122228	-0.578513	0.000167358	0.127205	-0.732887	0.0011077	0.512629	-0.504575	3.22433e-05	0.028366	0.55046	0.783704	Comp	No	No	No	No	Constant	Constant
ENSG00000254459|RP11-91P24.7	chr11:77999066:C:A	rs4945231	77872262	Minus	-126804	-0.633639	5.0807e-05	0.0519866	-0.676866	0.00567489	0.73794	-0.516992	3.09462e-05	0.0274311	0.8765	0.959346	Comp	No	No	No	No	Constant	Constant
ENSG00000254459|RP11-91P24.7	chr11:77999519:CTAAGT:C	rs146417102	77872262	Minus	-127257	-0.689878	2.07073e-05	0.0250502	-0.676866	0.00567489	0.73794	-0.562884	9.98631e-06	0.0105247	0.963034	0.986233	Comp	No	No	No	No	Constant	Constant
ENSG00000254459|RP11-91P24.7	chr11:78001777:G:C	rs11237352	77872262	Minus	-129515	-0.63403	2.75349e-05	0.0316884	-0.563414	0.0240015	0.867359	-0.503614	3.11369e-05	0.0275676	0.802249	0.928231	Pre	No	No	No	No	Constant	Constant
ENSG00000254459|RP11-91P24.7	chr11:78003700:C:A	rs11237353	77872262	Minus	-131438	-0.63403	2.75349e-05	0.0316884	-0.563414	0.0240015	0.867359	-0.503614	3.11369e-05	0.0275676	0.802249	0.928231	Pre	No	No	No	No	Constant	Constant
ENSG00000254459|RP11-91P24.7	chr11:78007666:G:A	rs10899425	77872262	Minus	-135404	-0.63403	2.75349e-05	0.0316884	-0.563414	0.0240015	0.867359	-0.503614	3.11369e-05	0.0275676	0.802249	0.928231	Pre	No	No	No	No	Constant	Constant
ENSG00000254459|RP11-91P24.7	chr11:78016083:T:C	rs7931417	77872262	Minus	-143821	-0.618608	4.37296e-05	0.0460789	-0.563414	0.0240015	0.867359	-0.501797	3.4656e-05	0.0300942	0.84494	0.948013	Comp	No	No	No	No	Constant	Constant
ENSG00000254473|RP11-522I20.3	chr9:83618343:T:C	rs10780616	83707594	Plus	-89251	0.38655	4.05413e-05	0.0433509	0.126418	0.291182	NA	0.264311	0.000798414	0.27796	0.0806279	0.251446	Pre	No	No	No	No	Prenatal-Trending	Prenatal-Trending
ENSG00000254473|RP11-522I20.3	chr9:83629160:C:A	rs4146740	83707594	Plus	-78434	0.356846	4.46286e-05	0.0468594	0.0642488	0.5909	NA	0.247656	0.000927431	0.301378	0.0440277	0.168891	Pre	No	No	No	No	Prenatal-Trending	Prenatal-Trending
ENSG00000254473|RP11-522I20.3	chr9:83667426:G:A	rs4877791	83707594	Plus	-40168	0.396642	4.54017e-05	0.0475062	0.192653	0.196198	NA	0.296922	0.000633848	0.244539	0.241338	0.49528	Pre	No	No	No	No	Prenatal-Trending	Prenatal-Trending
ENSG00000254473|RP11-522I20.3	chr9:83682754:C:T	rs11140212	83707594	Plus	-24840	0.396642	4.54017e-05	0.0475062	0.192653	0.196198	NA	0.296922	0.000633848	0.244539	0.241338	0.49528	Pre	No	No	No	No	Prenatal-Trending	Prenatal-Trending
ENSG00000254473|RP11-522I20.3	chr9:83685155:G:GA	rs34795460	83707594	Plus	-22439	0.396642	4.54017e-05	0.0475062	0.192653	0.196198	NA	0.296922	0.000633848	0.244539	0.241338	0.49528	Pre	No	No	No	No	Prenatal-Trending	Prenatal-Trending
ENSG00000254473|RP11-522I20.3	chr9:83688861:C:CA	rs142002440	83707594	Plus	-18733	0.419558	1.28249e-05	0.0167703	0.132884	0.347224	NA	0.297408	0.000464835	0.203545	0.0866324	0.263412	Pre	Yes	Yes	No	No	Prenatal-Trending	Prenatal-Trending
ENSG00000254473|RP11-522I20.3	chr9:83699649:T:C	rs10780624	83707594	Plus	-7945	0.396642	4.54017e-05	0.0475062	0.192653	0.196198	NA	0.296922	0.000633848	0.244539	0.241338	0.49528	Pre	No	No	No	No	Prenatal-Trending	Prenatal-Trending
ENSG00000254486|RP13-631K18.2	chr11:11380237:A:G	rs76714496	12030875	Plus	-650638	0.535063	4.00618e-05	0.0429341	0.528061	0.106604	NA	0.45809	0.000225242	0.126462	0.983798	0.993444	Pre	Yes	Yes	No	No	Prenatal-Trending	Prenatal-Trending
ENSG00000254507|RP11-481A20.10	chr8:11006026:T:G	rs11250107	12004082	Minus	998056	-1.52125	2.92464e-05	0.0333227	-0.0113409	0.970707	NA	-0.901517	0.000874425	0.292167	0.00114054	0.013063	Pre	No	No	No	No	Prenatal-Specific	Constant
ENSG00000254507|RP11-481A20.10	chr8:11107459:T:A	rs60921132	12004082	Minus	896623	-0.809202	8.73849e-05	0.079221	-0.359894	0.0497693	0.911561	-0.643119	3.626e-05	0.0312329	0.0924635	0.274674	Comp	No	No	No	No	Constant	Constant
ENSG00000254507|RP11-481A20.10	chr8:11111090:G:A	rs6981352	12004082	Minus	892992	-0.739943	0.000141759	0.113264	-0.372067	0.0281307	0.878228	-0.614025	3.27578e-05	0.0287374	0.140028	0.360542	Comp	No	No	No	No	Constant	Constant
ENSG00000254507|RP11-481A20.10	chr8:11117407:C:T	rs10087081	12004082	Minus	886675	-0.771092	0.000146762	0.116076	-0.298481	0.104615	NA	-0.605455	6.20458e-05	0.0482654	0.0758448	0.241158	Comp	No	No	No	No	Prenatal-Trending	Constant
ENSG00000254507|RP11-481A20.10	chr8:11118223:A:G	rs10105377	12004082	Minus	885859	-0.792695	7.49552e-05	0.0704446	-0.393572	0.028905	0.880109	-0.636139	1.97483e-05	0.0188064	0.124619	0.334218	Comp	No	No	No	No	Constant	Constant
ENSG00000254507|RP11-481A20.10	chr8:11387555:C:T	rs1560971	12004082	Minus	616527	-1.01173	2.15114e-05	0.0258864	-0.270308	0.134855	NA	-0.552886	0.0012469	0.348783	0.0101879	0.0636257	Pre	No	No	No	No	Prenatal-Specific	Constant
ENSG00000254507|RP11-481A20.10	chr8:11390305:G:A	rs13269118	12004082	Minus	613777	0.915296	4.1279e-05	0.0439846	0.245896	0.186755	NA	0.549228	0.00108806	0.326776	0.0175208	0.0922503	Pre	No	No	No	No	Prenatal-Specific	Constant
ENSG00000254507|RP11-481A20.10	chr8:11410835:G:A	rs10104336	12004082	Minus	593247	-0.870372	8.21566e-05	0.0755841	-0.32254	0.105076	NA	-0.672216	6.20731e-05	0.0482824	0.0575887	0.20095	Comp	No	No	No	No	Prenatal-Trending	Constant
ENSG00000254507|RP11-481A20.10	chr8:11411496:A:G	rs9644737	12004082	Minus	592586	0.942822	2.44998e-05	0.0288188	0.301851	0.23104	NA	0.820196	4.02261e-06	0.00479585	0.0506042	0.184841	Comp	No	No	No	No	Prenatal-Trending	Constant
ENSG00000254507|RP11-481A20.10	chr8:11997779:T:C	rs4131536	12004082	Minus	6303	0.722066	0.000537387	0.262116	0.344634	0.0730528	NA	0.636299	4.97454e-05	0.0403596	0.17176	0.409367	Comp	No	No	No	No	Prenatal-Trending	Constant
ENSG00000254507|RP11-481A20.10	chr8:11998384:G:A	rs4132327	12004082	Minus	5698	0.732074	0.000344839	0.20406	0.369547	0.0550292	NA	0.632872	4.53935e-05	0.0375043	0.184131	0.427973	Comp	No	No	No	No	Prenatal-Trending	Constant
ENSG00000254507|RP11-481A20.10	chr8:11999074:G:A	rs12676145	12004082	Minus	5008	0.794789	6.92784e-05	0.0663955	0.244351	0.190155	NA	0.630672	2.96259e-05	0.0264392	0.0382899	0.154592	Comp	No	No	No	No	Prenatal-Trending	Constant
ENSG00000254507|RP11-481A20.10	chr8:12002231:A:C	rs4841663	12004082	Minus	1851	0.97598	0.000191736	0.139756	0.341494	0.122489	NA	0.815465	1.45428e-05	0.0145344	0.0567589	0.198965	Comp	No	No	No	No	Prenatal-Trending	Constant
ENSG00000254507|RP11-481A20.10	chr8:12002750:T:C	rs10103230	12004082	Minus	1332	-0.922278	2.26115e-05	0.0269928	-0.114335	0.610605	NA	-0.655264	0.000105387	0.0729125	0.00804212	0.0542019	Pre	No	No	No	No	Prenatal-Specific	Constant
ENSG00000254507|RP11-481A20.10	chr8:12003336:G:A	rs6997985	12004082	Minus	746	-1.03579	2.918e-05	0.0332549	-0.496106	0.0553923	NA	-0.819073	2.25772e-05	0.0210625	0.119374	0.325052	Comp	No	No	No	No	Prenatal-Trending	Constant
ENSG00000254507|RP11-481A20.10	chr8:12007612:G:A	rs35401001	12004082	Minus	-3530	0.78936	6.75615e-05	0.0651596	0.560752	0.00234459	0.626588	0.762208	3.31969e-07	0.000528197	0.376269	0.643112	Comp	No	No	No	No	Constant	Constant
ENSG00000254507|RP11-481A20.10	chr8:12007798:A:G	rs34199627	12004082	Minus	-3716	0.680104	0.000725313	0.307618	0.422079	0.0233721	0.865644	0.647965	1.97449e-05	0.0188034	0.331834	0.599698	Comp	No	No	No	No	Constant	Constant
ENSG00000254507|RP11-481A20.10	chr8:12012051:T:G	rs35851103	12004082	Minus	-7969	0.72893	0.000324945	0.196582	0.416256	0.0132425	0.821947	0.664644	7.82808e-06	0.00852805	0.218977	0.467436	Comp	No	No	No	No	Constant	Constant
ENSG00000254507|RP11-481A20.10	chr8:12012928:A:C	rs57948450	12004082	Minus	-8846	-1.09334	0.000154405	0.120174	-0.431156	0.0668036	NA	-0.843988	5.41505e-05	0.0432602	0.0667036	0.221729	Comp	No	No	No	No	Prenatal-Trending	Constant
ENSG00000254507|RP11-481A20.10	chr8:12014730:C:A	rs4440593	12004082	Minus	-10648	0.787418	8.50998e-05	0.077643	0.539329	0.00161256	0.572235	0.736057	5.73039e-07	0.000862488	0.323855	0.591044	Comp	No	No	No	No	Constant	Constant
ENSG00000254507|RP11-481A20.10	chr8:12014886:A:G	rs4072134	12004082	Minus	-10804	-0.696264	0.000565326	0.269596	-0.387104	0.0283821	0.87886	-0.615201	4.21378e-05	0.0352858	0.234825	0.487259	Comp	No	No	No	No	Constant	Constant
ENSG00000254507|RP11-481A20.10	chr8:12020670:C:T	rs4841669	12004082	Minus	-16588	0.808755	6.8356e-05	0.06571	0.506666	0.00240752	0.630567	0.76061	2.40006e-07	0.000393218	0.229234	0.480118	Comp	No	No	No	No	Constant	Constant
ENSG00000254507|RP11-481A20.10	chr8:12020829:G:C	rs4840609	12004082	Minus	-16747	0.915306	1.65372e-05	0.0207753	0.504492	0.00308766	0.664352	0.840777	3.70248e-08	7.05371e-05	0.113474	0.314694	Comp	Yes	No	No	Yes	Constant	Constant
ENSG00000254507|RP11-481A20.10	chr8:12021603:G:C	rs9692969	12004082	Minus	-17521	-1.65546	3.82112e-05	0.041346	-0.686949	0.0098327	0.79421	-1.08656	3.90864e-05	0.0331818	0.0360728	0.148459	Pre	No	No	No	No	Constant	Constant
ENSG00000254507|RP11-481A20.10	chr8:12023712:A:T	rs13281435	12004082	Minus	-19630	0.884365	5.01421e-05	0.051443	0.552173	0.0149793	0.831835	0.747807	1.09219e-05	0.0113648	0.272714	0.53439	Comp	No	No	No	No	Constant	Constant
ENSG00000254507|RP11-481A20.10	chr8:12025132:GT:G	rs60980535	12004082	Minus	-21050	0.845958	7.98093e-05	0.0739038	0.41943	0.0114103	0.808479	0.719916	3.0841e-06	0.00379803	0.101687	0.292428	Comp	No	No	No	No	Constant	Constant
ENSG00000254507|RP11-481A20.10	chr8:12025261:G:A	rs185537929	12004082	Minus	-21179	-1.3382	0.000425588	0.231308	-0.686949	0.0098327	0.79421	-1.01507	6.12429e-05	0.0477576	0.145943	0.369872	Comp	No	No	No	No	Constant	Constant
ENSG00000254507|RP11-481A20.10	chr8:12025415:G:T	rs6983419	12004082	Minus	-21333	-1.29156	0.000140849	0.112749	-0.662188	0.0207533	0.857391	-0.975847	4.86538e-05	0.0396848	0.141927	0.363718	Comp	No	No	No	No	Constant	Constant
ENSG00000254507|RP11-481A20.10	chr8:12026822:T:G	rs4373557	12004082	Minus	-22740	-1.17282	3.48059e-06	0.00544241	-0.324961	0.175622	NA	-0.77069	8.43185e-05	0.0614113	0.0117045	0.0701294	Pre	No	Yes	No	No	Prenatal-Specific	Constant
ENSG00000254507|RP11-481A20.10	chr8:12027311:G:A	rs6601654	12004082	Minus	-23229	0.872263	4.86863e-05	0.0502461	0.571735	0.0122299	0.814985	0.765277	5.48776e-06	0.00627875	0.318425	0.585505	Comp	No	No	No	No	Constant	Constant
ENSG00000254507|RP11-481A20.10	chr8:12027593:G:A	rs12542174	12004082	Minus	-23511	-1.29156	0.000140849	0.112749	-0.662188	0.0207533	0.857391	-0.975847	4.86538e-05	0.0396848	0.141927	0.363718	Comp	No	No	No	No	Constant	Constant
ENSG00000254507|RP11-481A20.10	chr8:12027769:G:A	rs35396098	12004082	Minus	-23687	-1.29156	0.000140849	0.112749	-0.662188	0.0207533	0.857391	-0.975847	4.86538e-05	0.0396848	0.141927	0.363718	Comp	No	No	No	No	Constant	Constant
ENSG00000254507|RP11-481A20.10	chr8:12028138:C:A	rs7000256	12004082	Minus	-24056	0.878049	4.88726e-05	0.0503975	0.571735	0.0122299	0.814985	0.761427	6.70673e-06	0.00746367	0.310747	0.577469	Comp	No	No	No	No	Constant	Constant
ENSG00000254507|RP11-481A20.10	chr8:12028154:T:G	rs113521614	12004082	Minus	-24072	-0.945414	1.26122e-05	0.0165523	-0.361983	0.102698	NA	-0.750637	8.81003e-06	0.00944149	0.0516688	0.187321	Comp	No	No	No	No	Prenatal-Trending	Constant
ENSG00000254507|RP11-481A20.10	chr8:12028212:GA:G	rs59720458	12004082	Minus	-24130	0.868285	5.03552e-05	0.0516246	0.571735	0.0122299	0.814985	0.773189	4.21536e-06	0.00499896	0.324316	0.591576	Comp	No	No	No	No	Constant	Constant
ENSG00000254507|RP11-481A20.10	chr8:12028518:A:G	rs13278012	12004082	Minus	-24436	0.876179	4.40228e-05	0.0463272	0.564597	0.0121281	0.814295	0.779839	3.19472e-06	0.00391655	0.297009	0.561887	Comp	No	No	No	No	Constant	Constant
ENSG00000254507|RP11-481A20.10	chr8:12028677:C:T	rs6601655	12004082	Minus	-24595	0.872263	4.86863e-05	0.0502461	0.571735	0.0122299	0.814985	0.765277	5.48776e-06	0.00627875	0.318425	0.585505	Comp	No	No	No	No	Constant	Constant
ENSG00000254507|RP11-481A20.10	chr8:12028759:G:A	rs6601656	12004082	Minus	-24677	0.859253	6.14327e-05	0.0604875	0.571735	0.0122299	0.814985	0.774386	4.40927e-06	0.00520091	0.339737	0.608147	Comp	No	No	No	No	Constant	Constant
ENSG00000254507|RP11-481A20.10	chr8:12028881:G:A	rs6601658	12004082	Minus	-24799	-0.963478	1.42456e-05	0.0183206	-0.320032	0.161981	NA	-0.731702	2.14576e-05	0.0201794	0.0373738	0.152122	Pre	No	No	No	No	Prenatal-Trending	Constant
ENSG00000254507|RP11-481A20.10	chr8:12029241:C:T	rs12548623	12004082	Minus	-25159	-1.29156	0.000140849	0.112749	-0.662188	0.0207533	0.857391	-0.975847	4.86538e-05	0.0396848	0.141927	0.363718	Comp	No	No	No	No	Constant	Constant
ENSG00000254507|RP11-481A20.10	chr8:12029285:T:C	rs4841671	12004082	Minus	-25203	0.908461	2.45911e-05	0.0289102	0.545271	0.0157978	0.835891	0.767285	4.85943e-06	0.0056617	0.225912	0.476219	Comp	No	No	No	No	Constant	Constant
ENSG00000254507|RP11-481A20.10	chr8:12029921:G:T	rs146964497	12004082	Minus	-25839	-1.29156	0.000140849	0.112749	-0.662188	0.0207533	0.857391	-0.975847	4.86538e-05	0.0396848	0.141927	0.363718	Comp	No	No	No	No	Constant	Constant
ENSG00000254507|RP11-481A20.10	chr8:12030079:G:A	rs111605500	12004082	Minus	-25997	-1.29156	0.000140849	0.112749	-0.662188	0.0207533	0.857391	-0.975847	4.86538e-05	0.0396848	0.141927	0.363718	Comp	No	No	No	No	Constant	Constant
ENSG00000254507|RP11-481A20.10	chr8:12030144:A:T	rs6992487	12004082	Minus	-26062	0.901413	3.18966e-05	0.0357189	0.545271	0.0157978	0.835891	0.762352	6.13616e-06	0.00691227	0.236715	0.489701	Comp	No	No	No	No	Constant	Constant
ENSG00000254507|RP11-481A20.10	chr8:12030473:A:G	rs113197181	12004082	Minus	-26391	-1.51109	4.24541e-05	0.0449721	-0.622224	0.0418948	0.902883	-1.06859	4.61667e-05	0.0380156	0.0545056	0.194002	Pre	No	No	No	No	Constant	Constant
ENSG00000254507|RP11-481A20.10	chr8:12030703:G:A	rs13260261	12004082	Minus	-26621	0.878787	4.0018e-05	0.0428992	0.545271	0.0157978	0.835891	0.766436	4.50738e-06	0.0053026	0.265193	0.525065	Comp	No	No	No	No	Constant	Constant
ENSG00000254507|RP11-481A20.10	chr8:12031166:C:T	rs9329257	12004082	Minus	-27084	0.962304	1.52194e-05	0.0193824	0.320032	0.161981	NA	0.734226	2.14561e-05	0.0201782	0.037943	0.153695	Pre	No	No	No	No	Prenatal-Trending	Constant
ENSG00000254507|RP11-481A20.10	chr8:12031175:C:T	rs9329258	12004082	Minus	-27093	-1.27059	0.000235011	0.159912	-0.618792	0.0289978	0.880238	-0.973187	5.33497e-05	0.0427321	0.131678	0.346878	Comp	No	No	No	No	Constant	Constant
ENSG00000254507|RP11-481A20.10	chr8:12031801:G:A	rs4841673	12004082	Minus	-27719	0.91815	1.64544e-05	0.0206887	0.545271	0.0157978	0.835891	0.796502	1.75688e-06	0.00233528	0.211134	0.460128	Comp	No	No	No	No	Constant	Constant
ENSG00000254507|RP11-481A20.10	chr8:12031990:G:T	rs4841674	12004082	Minus	-27908	0.899342	2.59023e-05	0.0301509	0.545271	0.0157978	0.835891	0.758084	4.90884e-06	0.00571298	0.236233	0.489023	Comp	No	No	No	No	Constant	Constant
ENSG00000254507|RP11-481A20.10	chr8:12034267:C:A	rs113495339	12004082	Minus	-30185	-1.43286	3.28688e-05	0.0366171	-0.667851	0.0238009	0.866927	-1.05536	2.2976e-05	0.021378	0.0800098	0.250207	Comp	No	No	No	No	Constant	Constant
ENSG00000254507|RP11-481A20.10	chr8:12034543:G:A	rs9329260	12004082	Minus	-30461	0.791656	0.000279789	0.179183	0.508295	0.00227971	0.622639	0.714494	4.59783e-06	0.00539494	0.281753	0.544436	Comp	No	No	No	No	Constant	Constant
ENSG00000254507|RP11-481A20.10	chr8:12034550:G:A	rs9329261	12004082	Minus	-30468	0.791656	0.000279789	0.179183	0.523233	0.00205931	0.608216	0.721298	4.19026e-06	0.00497311	0.311097	0.577848	Comp	No	No	No	No	Constant	Constant
ENSG00000254507|RP11-481A20.10	chr8:12035183:C:T	rs11776542	12004082	Minus	-31101	0.819677	9.97068e-05	0.0875127	0.444068	0.00740802	0.76621	0.710634	2.65806e-06	0.00333781	0.144703	0.368019	Comp	No	No	No	No	Constant	Constant
ENSG00000254507|RP11-481A20.10	chr8:12037208:T:C	rs7845703	12004082	Minus	-33126	-1.43286	3.28688e-05	0.0366171	-0.670633	0.0216682	0.860637	-1.05088	2.41031e-05	0.0222537	0.0795144	0.249174	Comp	No	No	No	No	Constant	Constant
ENSG00000254507|RP11-481A20.10	chr8:12037437:C:A	rs4841683	12004082	Minus	-33355	0.860828	4.42264e-05	0.0465133	0.444068	0.00740802	0.76621	0.719675	2.49363e-06	0.00315595	0.104903	0.298699	Comp	No	No	No	No	Constant	Constant
ENSG00000254519|CTD-2210P24.1	chr11:45876100:A:C	rs877412	45722308	Plus	153792	-0.0786909	0.500816	NA	0.581833	7.2832e-06	0.0282413	0.14691	0.0876059	NA	6.07981e-05	0.00190643	Post	Yes	No	Yes	No	Postnatal-Specific	Postnatal-Specific
ENSG00000254521|SIGLEC12	chr19:50760543:C:T	rs111907867	51501789	Minus	741246	0.841109	2.23586e-06	0.00370172	-0.784193	0.170247	NA	0.195837	0.37485	NA	0.00572216	0.0426535	Pre	Yes	Yes	No	No	Prenatal-Specific	Prenatal-Specific
ENSG00000254530|RP11-460B17.3	chr11:30156293:T:A	rs3858483	29594295	Minus	-561998	0.689468	0.00021719	0.151833	0.415017	0.0556463	NA	0.597786	1.2132e-05	0.0124484	0.323384	0.590556	Comp	No	No	No	No	Prenatal-Trending	Constant
ENSG00000254530|RP11-460B17.3	chr11:30193367:C:T	rs67670125	29594295	Minus	-599072	1.11482	6.69626e-09	2.0392e-05	0.911934	6.55751e-05	0.12553	1.03049	6.80225e-13	2.44805e-09	0.458965	0.713114	Comp	No	No	No	No	Constant	Constant
ENSG00000254530|RP11-460B17.3	chr11:30194611:A:C	rs16920406	29594295	Minus	-600316	1.11482	6.69626e-09	2.0392e-05	0.904801	2.3713e-05	0.0631368	1.02022	4.24119e-13	1.57863e-09	0.42373	0.683049	Comp	No	No	No	No	Constant	Constant
ENSG00000254530|RP11-460B17.3	chr11:30203145:G:A	rs7942129	29594295	Minus	-608850	1.11482	6.69626e-09	2.0392e-05	0.904801	2.3713e-05	0.0631368	1.02022	4.24119e-13	1.57863e-09	0.42373	0.683049	Comp	No	No	No	No	Constant	Constant
ENSG00000254530|RP11-460B17.3	chr11:30203923:G:A	rs34855782	29594295	Minus	-609628	1.12137	1.9836e-08	5.48735e-05	0.904801	2.3713e-05	0.0631368	1.02022	1.39588e-12	4.82715e-09	0.418839	0.678539	Comp	No	No	No	No	Constant	Constant
ENSG00000254530|RP11-460B17.3	chr11:30205342:G:A	rs17701862	29594295	Minus	-611047	0.913879	0.00412279	0.605667	1.38264	0.000122396	0.185797	0.995778	3.12163e-05	0.0276233	0.30345	0.569008	Comp	No	No	No	No	Constant	Constant
ENSG00000254530|RP11-460B17.3	chr11:30211946:C:T	rs12805742	29594295	Minus	-617651	1.11482	6.69626e-09	2.0392e-05	0.904801	2.3713e-05	0.0631368	1.02022	4.24119e-13	1.57863e-09	0.42373	0.683049	Comp	No	No	No	No	Constant	Constant
ENSG00000254530|RP11-460B17.3	chr11:30213292:C:T	rs67745574	29594295	Minus	-618997	1.11482	6.69626e-09	2.0392e-05	0.904801	2.3713e-05	0.0631368	1.02022	4.24119e-13	1.57863e-09	0.42373	0.683049	Comp	No	No	No	No	Constant	Constant
ENSG00000254530|RP11-460B17.3	chr11:30213481:C:T	rs71482063	29594295	Minus	-619186	0.913879	0.00412279	0.605667	1.38264	0.000122396	0.185797	0.995778	3.12163e-05	0.0276233	0.30345	0.569008	Comp	No	No	No	No	Constant	Constant
ENSG00000254530|RP11-460B17.3	chr11:30216585:TC:T	rs35448584	29594295	Minus	-622290	1.11482	6.69626e-09	2.0392e-05	0.904801	2.3713e-05	0.0631368	1.02022	4.24119e-13	1.57863e-09	0.42373	0.683049	Comp	No	No	No	No	Constant	Constant
ENSG00000254530|RP11-460B17.3	chr11:30218318:A:G	rs12800124	29594295	Minus	-624023	1.1381	4.08317e-09	1.29892e-05	0.906165	7.85063e-05	0.140782	1.04463	4.34212e-13	1.61478e-09	0.399743	0.660992	Comp	No	No	No	No	Constant	Constant
ENSG00000254530|RP11-460B17.3	chr11:30220151:A:G	rs35229181	29594295	Minus	-625856	1.11482	6.69626e-09	2.0392e-05	0.983752	1.93121e-05	0.053931	1.02256	1.93028e-12	6.5608e-09	0.631499	0.836941	Comp	No	No	No	No	Constant	Constant
ENSG00000254530|RP11-460B17.3	chr11:30220154:T:C	rs34234618	29594295	Minus	-625859	1.11482	6.69626e-09	2.0392e-05	0.983752	1.93121e-05	0.053931	1.02256	1.93028e-12	6.5608e-09	0.631499	0.836941	Comp	No	No	No	No	Constant	Constant
ENSG00000254530|RP11-460B17.3	chr11:30227818:T:A	rs12578061	29594295	Minus	-633523	1.11189	9.06475e-09	2.69175e-05	0.890757	0.000106906	0.170715	1.02945	1.91116e-12	6.50104e-09	0.424096	0.683397	Comp	No	No	No	No	Constant	Constant
ENSG00000254530|RP11-460B17.3	chr11:30229494:T:G	rs34224414	29594295	Minus	-635199	1.09744	5.71359e-08	0.000139795	0.904801	2.3713e-05	0.0631368	1.01202	3.6319e-12	1.19375e-08	0.475734	0.725484	Comp	No	No	No	No	Constant	Constant
ENSG00000254530|RP11-460B17.3	chr11:30235830:C:T	rs12577729	29594295	Minus	-641535	1.11482	6.69626e-09	2.0392e-05	0.904801	2.3713e-05	0.0631368	1.02022	4.24119e-13	1.57863e-09	0.42373	0.683049	Comp	No	No	No	No	Constant	Constant
ENSG00000254530|RP11-460B17.3	chr11:30242557:CA:C	rs35406634	29594295	Minus	-648262	0.694753	0.000570749	0.271037	0.939724	6.8771e-06	0.0281823	0.776827	1.28665e-07	0.000222436	0.36569	0.632993	Comp	No	No	No	No	Constant	Constant
ENSG00000254530|RP11-460B17.3	chr11:30242939:T:C	rs34044331	29594295	Minus	-648644	1.11482	6.69626e-09	2.0392e-05	0.904801	2.3713e-05	0.0631368	1.02022	4.24119e-13	1.57863e-09	0.42373	0.683049	Comp	No	No	No	No	Constant	Constant
ENSG00000254530|RP11-460B17.3	chr11:30243619:C:G	rs34951229	29594295	Minus	-649324	1.13456	1.42928e-09	4.92055e-06	0.904801	2.3713e-05	0.0631368	1.03353	1.01009e-13	4.08751e-10	0.374512	0.641788	Comp	No	No	No	No	Constant	Constant
ENSG00000254530|RP11-460B17.3	chr11:30250247:G:C	rs34233452	29594295	Minus	-655952	0.999713	0.00207667	0.488691	1.38264	0.000122396	0.185797	1.06099	1.254e-05	0.0128001	0.404077	0.664929	Comp	No	No	No	No	Constant	Constant
ENSG00000254530|RP11-460B17.3	chr11:30252203:T:C	rs10734405	29594295	Minus	-657908	-1.10031	1.05796e-08	3.09573e-05	-0.904801	2.3713e-05	0.0631368	-1.0081	9.07866e-13	3.21766e-09	0.45698	0.711728	Comp	No	No	No	No	Constant	Constant
ENSG00000254530|RP11-460B17.3	chr11:30258861:A:C	rs7925340	29594295	Minus	-664566	-1.11415	4.36978e-09	1.37472e-05	-0.904801	2.3713e-05	0.0631368	-1.01711	4.25303e-13	1.58267e-09	0.422112	0.681523	Comp	No	No	No	No	Constant	Constant
ENSG00000254530|RP11-460B17.3	chr11:30259575:CAT:C	rs60926366	29594295	Minus	-665280	-1.12432	4.28813e-09	1.3505e-05	-0.911343	2.07213e-05	0.0568925	-1.02987	2.50139e-13	9.60744e-10	0.415549	0.675466	Comp	No	No	No	No	Constant	Constant
ENSG00000254530|RP11-460B17.3	chr11:30263827:T:C	rs11031019	29594295	Minus	-669532	-1.05952	9.33331e-09	2.76062e-05	-0.891481	4.03813e-05	0.0901392	-0.977746	1.56724e-12	5.38523e-09	0.519545	0.761884	Comp	No	No	No	No	Constant	Constant
ENSG00000254530|RP11-460B17.3	chr11:30266257:C:T	rs78753942	29594295	Minus	-671962	-1.07341	4.94374e-08	0.000122338	-0.911966	2.37103e-05	0.0631368	-1.00018	2.74915e-12	9.17022e-09	0.546492	0.780833	Comp	No	No	No	No	Constant	Constant
ENSG00000254530|RP11-460B17.3	chr11:30266722:A:C	rs137895375	29594295	Minus	-672427	-0.885542	1.12664e-06	0.00203359	-0.917625	6.49303e-06	0.026962	-0.842134	3.89629e-10	9.95957e-07	0.897954	0.967303	Comp	No	No	No	No	Constant	Constant
ENSG00000254530|RP11-460B17.3	chr11:30269216:A:G	rs7944547	29594295	Minus	-674921	-1.09716	9.42054e-09	2.785e-05	-0.904801	2.3713e-05	0.0631368	-1.00771	7.26324e-13	2.60256e-09	0.462879	0.714957	Comp	No	No	No	No	Constant	Constant
ENSG00000254530|RP11-460B17.3	chr11:30273213:C:T	rs4379811	29594295	Minus	-678918	-1.13007	2.82731e-09	9.2507e-06	-0.91451	2.36861e-05	0.0631287	-1.02595	3.04387e-13	1.15211e-09	0.411221	0.671719	Comp	No	No	No	No	Constant	Constant
ENSG00000254530|RP11-460B17.3	chr11:30275003:T:C	rs3858428	29594295	Minus	-680708	-1.17361	5.76927e-10	2.14915e-06	-0.904801	2.3713e-05	0.0631368	-1.04828	5.98987e-14	2.56097e-10	0.300008	0.565204	Comp	No	No	No	No	Constant	Constant
ENSG00000254530|RP11-460B17.3	chr11:30276770:G:A	rs1933344	29594295	Minus	-682475	-1.0447	0.00131077	0.406744	-1.38264	0.000122396	0.185797	-1.0883	7.47279e-06	0.00819344	0.461342	0.714764	Comp	No	No	No	No	Constant	Constant
ENSG00000254530|RP11-460B17.3	chr11:30279314:A:ACTC	rs10642210	29594295	Minus	-685019	-1.08753	1.83478e-08	5.10994e-05	-0.857209	7.34021e-05	0.134865	-0.981069	5.66771e-12	1.82066e-08	0.38804	0.654159	Comp	No	No	No	No	Constant	Constant
ENSG00000254530|RP11-460B17.3	chr11:30284893:A:G	rs6484478	29594295	Minus	-690598	-1.14884	2.99457e-09	9.76228e-06	-0.923898	2.25925e-05	0.0609326	-1.05111	1.44716e-13	5.72674e-10	0.396901	0.660385	Comp	No	No	No	No	Constant	Constant
ENSG00000254530|RP11-460B17.3	chr11:30289112:C:T	rs10742237	29594295	Minus	-694817	-1.14262	2.61638e-09	8.61639e-06	-0.904801	2.3713e-05	0.0631368	-1.03776	1.45695e-13	5.76403e-10	0.363596	0.631859	Comp	No	No	No	No	Constant	Constant
ENSG00000254530|RP11-460B17.3	chr11:30289445:T:C	rs1933343	29594295	Minus	-695150	-1.16443	7.27492e-10	2.66025e-06	-0.95035	7.83141e-06	0.029761	-1.05721	2.7168e-14	1.22378e-10	0.404302	0.665188	Comp	No	No	No	No	Constant	Constant
ENSG00000254530|RP11-460B17.3	chr11:30291278:C:T	rs1933342	29594295	Minus	-696983	-1.12507	4.88901e-09	1.52651e-05	-0.904801	2.3713e-05	0.0631368	-1.02626	3.36088e-13	1.26734e-09	0.40116	0.662325	Comp	No	No	No	No	Constant	Constant
ENSG00000254530|RP11-460B17.3	chr11:30291721:G:A	rs10835647	29594295	Minus	-697426	-1.17285	5.78118e-10	2.15322e-06	-0.904801	2.3713e-05	0.0631368	-1.05311	4.19387e-14	1.83558e-10	0.301253	0.566703	Comp	No	No	No	No	Constant	Constant
ENSG00000254530|RP11-460B17.3	chr11:30298959:A:G	rs10835648	29594295	Minus	-704664	-0.962948	2.13229e-07	0.000458171	-0.942221	2.16959e-06	0.0118501	-0.897507	3.23296e-11	9.45706e-08	0.933186	0.977317	Comp	No	No	No	No	Constant	Constant
ENSG00000254530|RP11-460B17.3	chr11:30302345:T:TA	rs36021522	29594295	Minus	-708050	-1.17191	6.05418e-10	2.24776e-06	-0.948389	1.00464e-05	0.0361452	-1.06839	1.51074e-14	7.12646e-11	0.387365	0.653675	Comp	Yes	No	No	Yes	Constant	Constant
ENSG00000254530|RP11-460B17.3	chr11:30305797:C:T	rs7952339	29594295	Minus	-711502	-0.958235	2.1039e-07	0.000452609	-0.988775	7.60876e-07	0.00519536	-0.910376	1.70108e-11	5.14172e-08	0.901151	0.96831	Comp	No	No	Yes	No	Constant	Constant
ENSG00000254530|RP11-460B17.3	chr11:30308197:T:C	rs2225909	29594295	Minus	-713902	-1.14183	3.27691e-09	1.06232e-05	-0.891499	3.61183e-05	0.085344	-1.03122	2.58029e-13	9.8977e-10	0.343619	0.612336	Comp	No	No	No	No	Constant	Constant
ENSG00000254530|RP11-460B17.3	chr11:30308532:C:T	rs2211018	29594295	Minus	-714237	-1.14262	2.61638e-09	8.61639e-06	-0.904747	2.02126e-05	0.0558185	-1.04309	9.09006e-14	3.69858e-10	0.360826	0.629025	Comp	No	No	No	No	Constant	Constant
ENSG00000254530|RP11-460B17.3	chr11:30311469:C:T	rs7926465	29594295	Minus	-717174	-1.14311	2.72539e-09	8.94488e-06	-0.892088	3.58094e-05	0.0847815	-1.03186	2.51824e-13	9.67047e-10	0.341264	0.609891	Comp	No	No	No	No	Constant	Constant
ENSG00000254530|RP11-460B17.3	chr11:30317236:A:C	rs1616223	29594295	Minus	-722941	1.18431	1.64255e-09	5.59642e-06	0.904801	2.3713e-05	0.0631368	1.05548	1.26294e-13	5.03611e-10	0.290166	0.554011	Comp	No	No	No	No	Constant	Constant
ENSG00000254530|RP11-460B17.3	chr11:30317853:C:T	rs1765133	29594295	Minus	-723558	1.14262	2.61638e-09	8.61639e-06	1.00691	1.21452e-05	0.041466	1.06093	4.16967e-13	1.55411e-09	0.61748	0.828895	Comp	No	No	No	No	Constant	Constant
ENSG00000254530|RP11-460B17.3	chr11:30318586:C:T	rs1717772	29594295	Minus	-724291	1.17146	5.63457e-10	2.10132e-06	0.904801	2.3713e-05	0.0631368	1.05355	3.79433e-14	1.66933e-10	0.303352	0.568869	Comp	No	No	No	No	Constant	Constant
ENSG00000254530|RP11-460B17.3	chr11:30321191:A:G	rs1222221	29594295	Minus	-726896	0.931359	1.32021e-06	0.0023344	0.942221	2.16959e-06	0.0118501	0.884808	1.90257e-10	5.05793e-07	0.965749	0.98705	Comp	No	No	No	No	Constant	Constant
ENSG00000254530|RP11-460B17.3	chr11:30322798:G:C	rs1222219	29594295	Minus	-728503	1.17146	5.63457e-10	2.10132e-06	0.904801	2.3713e-05	0.0631368	1.05355	3.79433e-14	1.66933e-10	0.303352	0.568869	Comp	No	No	No	No	Constant	Constant
ENSG00000254530|RP11-460B17.3	chr11:30324505:C:T	rs1222216	29594295	Minus	-730210	1.17146	5.63457e-10	2.10132e-06	0.888167	4.52928e-05	0.0977933	1.05425	5.72026e-14	2.45122e-10	0.280619	0.543189	Comp	No	No	No	No	Constant	Constant
ENSG00000254530|RP11-460B17.3	chr11:30326049:C:T	rs1222215	29594295	Minus	-731754	1.1123	8.79105e-09	2.61711e-05	0.904801	2.3713e-05	0.0631368	1.0184	5.35068e-13	1.96851e-09	0.430781	0.689228	Comp	No	No	No	No	Constant	Constant
ENSG00000254530|RP11-460B17.3	chr11:30326148:C:G	rs1222214	29594295	Minus	-731853	1.23795	3.73907e-10	1.43477e-06	0.904801	2.3713e-05	0.0631368	1.08512	2.92913e-14	1.3141e-10	0.207112	0.454842	Comp	No	No	No	No	Constant	Constant
ENSG00000254530|RP11-460B17.3	chr11:30327586:G:C	rs1631451	29594295	Minus	-733291	1.13874	1.55041e-08	4.37934e-05	0.906165	7.85063e-05	0.140782	1.04488	1.61434e-12	5.53981e-09	0.40767	0.668486	Comp	No	No	No	No	Constant	Constant
ENSG00000254530|RP11-460B17.3	chr11:30328707:T:G	rs1717775	29594295	Minus	-734412	1.17146	5.63457e-10	2.10132e-06	0.848155	0.00026113	0.285701	1.05178	1.54808e-13	6.10788e-10	0.240864	0.494671	Comp	No	No	No	No	Constant	Constant
ENSG00000254530|RP11-460B17.3	chr11:30332178:T:C	rs1765139	29594295	Minus	-737883	1.15356	4.73771e-10	1.78989e-06	0.912841	9.46174e-06	0.0345109	1.04731	1.68749e-14	7.88039e-11	0.335733	0.603879	Comp	No	No	No	No	Constant	Constant
ENSG00000254530|RP11-460B17.3	chr11:30338677:C:T	rs1222207	29594295	Minus	-744382	1.17146	5.63457e-10	2.10132e-06	0.906165	7.85063e-05	0.140782	1.06741	5.75809e-14	2.46657e-10	0.328795	0.5967	Comp	No	No	No	No	Constant	Constant
ENSG00000254530|RP11-460B17.3	chr11:30339830:A:C	rs1222208	29594295	Minus	-745535	1.12677	2.3993e-08	6.48136e-05	0.930564	1.63281e-05	0.0496564	1.04062	8.96762e-13	3.18056e-09	0.467512	0.718434	Comp	No	No	No	No	Constant	Constant
ENSG00000254530|RP11-460B17.3	chr11:30340578:C:T	rs1222210	29594295	Minus	-746283	1.15029	2.50582e-09	8.2885e-06	1.03598	1.59592e-05	0.0487481	1.06388	9.12265e-13	3.23242e-09	0.68276	0.867458	Comp	No	No	No	No	Constant	Constant
ENSG00000254530|RP11-460B17.3	chr11:30340692:A:C	rs1222211	29594295	Minus	-746397	1.17146	5.63457e-10	2.10132e-06	0.983752	1.93121e-05	0.053931	1.05798	1.77247e-13	6.94491e-10	0.486846	0.734136	Comp	No	No	No	No	Constant	Constant
ENSG00000254530|RP11-460B17.3	chr11:30353096:C:T	rs1222212	29594295	Minus	-758801	1.10885	1.59738e-09	5.45728e-06	0.886087	0.000128685	0.191623	1.01485	9.83261e-13	3.4623e-09	0.411935	0.672334	Comp	No	No	No	No	Constant	Constant
ENSG00000254530|RP11-460B17.3	chr11:30355151:A:T	rs1717779	29594295	Minus	-760856	1.14012	3.21394e-10	1.28925e-06	0.886087	0.000128685	0.191623	1.03346	2.49018e-13	9.56705e-10	0.345561	0.614277	Comp	No	Yes	No	No	Constant	Constant
ENSG00000254530|RP11-460B17.3	chr11:30360041:G:A	rs2685286	29594295	Minus	-765746	1.10087	7.54183e-09	2.26964e-05	0.877094	4.45456e-05	0.0966844	0.994364	3.16197e-12	1.04705e-08	0.394784	0.660162	Comp	No	No	No	No	Constant	Constant
ENSG00000254530|RP11-460B17.3	chr11:30361607:T:C	rs1717773	29594295	Minus	-767312	1.09408	2.88823e-09	9.43937e-06	0.877094	4.45456e-05	0.0966844	0.98781	1.48148e-12	5.10617e-09	0.401526	0.662762	Comp	No	No	No	No	Constant	Constant
ENSG00000254530|RP11-460B17.3	chr11:30368163:A:G	rs528292	29594295	Minus	-773868	-1.09408	2.88823e-09	9.43937e-06	-0.901832	2.99599e-05	0.0748521	-0.98085	8.65848e-13	3.07646e-09	0.457789	0.712377	Comp	No	No	No	No	Constant	Constant
ENSG00000254530|RP11-460B17.3	chr11:30368585:A:G	rs594937	29594295	Minus	-774290	-1.08774	4.55308e-09	1.42842e-05	-0.892918	3.20652e-05	0.0784092	-0.977464	1.17224e-12	4.08884e-09	0.452121	0.707946	Comp	No	No	No	No	Constant	Constant
ENSG00000254530|RP11-460B17.3	chr11:30372756:A:G	rs654710	29594295	Minus	-778461	-1.09017	4.59108e-09	1.43994e-05	-0.900006	3.88218e-05	0.0875474	-0.97074	2.47644e-12	8.30509e-09	0.468717	0.719381	Comp	No	No	No	No	Constant	Constant
ENSG00000254530|RP11-460B17.3	chr11:30387005:T:C	rs12799529	29594295	Minus	-792710	0.90985	6.38866e-06	0.009243	0.763028	0.000799281	0.462064	0.818699	5.95158e-08	0.000109387	0.608922	0.822953	Comp	No	No	No	No	Constant	Constant
ENSG00000254530|RP11-460B17.3	chr11:30406715:G:T	rs12575085	29594295	Minus	-812420	0.90985	6.38866e-06	0.009243	0.763028	0.000799281	0.462064	0.818699	5.95158e-08	0.000109387	0.608922	0.822953	Comp	No	No	No	No	Constant	Constant
ENSG00000254530|RP11-460B17.3	chr11:30408036:A:C	rs12796693	29594295	Minus	-813741	0.911201	5.89257e-06	0.00861791	0.763028	0.000799281	0.462064	0.822534	5.01452e-08	9.33918e-05	0.6052	0.820358	Comp	No	No	No	No	Constant	Constant
ENSG00000254530|RP11-460B17.3	chr11:30414038:T:C	rs2282300	29594295	Minus	-819743	0.862848	1.2202e-05	0.0160828	0.763028	0.000799281	0.462064	0.789426	1.13923e-07	0.000198915	0.725824	0.888615	Comp	No	No	No	No	Constant	Constant
ENSG00000254530|RP11-460B17.3	chr11:30416434:G:T	rs12806743	29594295	Minus	-822139	0.90985	6.38866e-06	0.009243	0.763028	0.000799281	0.462064	0.818699	5.95158e-08	0.000109387	0.608922	0.822953	Comp	No	No	No	No	Constant	Constant
ENSG00000254531|FLJ20021	chr4:101302010:G:T	rs73835923	101347780	Plus	-45770	-0.647082	0.00136686	0.4141	-0.428128	0.0089328	0.783994	-0.570273	5.93218e-05	0.0465454	0.384729	0.651053	Comp	No	No	No	No	Constant	Constant
ENSG00000254531|FLJ20021	chr4:101306878:A:C	rs73835924	101347780	Plus	-40902	-0.647082	0.00136686	0.4141	-0.428128	0.0089328	0.783994	-0.570273	5.93218e-05	0.0465454	0.384729	0.651053	Comp	No	No	No	No	Constant	Constant
ENSG00000254531|FLJ20021	chr4:101309788:C:T	rs4504259	101347780	Plus	-37992	-0.647082	0.00136686	0.4141	-0.428128	0.0089328	0.783994	-0.570273	5.93218e-05	0.0465454	0.384729	0.651053	Comp	No	No	No	No	Constant	Constant
ENSG00000254531|FLJ20021	chr4:101309899:T:A	rs4488940	101347780	Plus	-37881	-0.647082	0.00136686	0.4141	-0.428128	0.0089328	0.783994	-0.570273	5.93218e-05	0.0465454	0.384729	0.651053	Comp	No	No	No	No	Constant	Constant
ENSG00000254531|FLJ20021	chr4:101309910:G:A	rs4637408	101347780	Plus	-37870	-0.647082	0.00136686	0.4141	-0.428128	0.0089328	0.783994	-0.570273	5.93218e-05	0.0465454	0.384729	0.651053	Comp	No	No	No	No	Constant	Constant
ENSG00000254531|FLJ20021	chr4:101310533:C:T	rs80030244	101347780	Plus	-37247	-0.647082	0.00136686	0.4141	-0.428128	0.0089328	0.783994	-0.570273	5.93218e-05	0.0465454	0.384729	0.651053	Comp	No	No	No	No	Constant	Constant
ENSG00000254531|FLJ20021	chr4:101317857:T:C	rs6827528	101347780	Plus	-29923	-0.647082	0.00136686	0.4141	-0.428128	0.0089328	0.783994	-0.570273	5.93218e-05	0.0465454	0.384729	0.651053	Comp	No	No	No	No	Constant	Constant
ENSG00000254531|FLJ20021	chr4:101321289:C:G	rs6828025	101347780	Plus	-26491	-0.647082	0.00136686	0.4141	-0.428128	0.0089328	0.783994	-0.570273	5.93218e-05	0.0465454	0.384729	0.651053	Comp	No	No	No	No	Constant	Constant
ENSG00000254531|FLJ20021	chr4:101328376:A:C	rs17031168	101347780	Plus	-19404	-0.647082	0.00136686	0.4141	-0.428128	0.0089328	0.783994	-0.570273	5.93218e-05	0.0465454	0.384729	0.651053	Comp	No	No	No	No	Constant	Constant
ENSG00000254531|FLJ20021	chr4:101329990:T:C	rs77263774	101347780	Plus	-17790	-0.647082	0.00136686	0.4141	-0.428128	0.0089328	0.783994	-0.570273	5.93218e-05	0.0465454	0.384729	0.651053	Comp	No	No	No	No	Constant	Constant
ENSG00000254531|FLJ20021	chr4:101334174:G:A	rs6844844	101347780	Plus	-13606	-0.647082	0.00136686	0.4141	-0.428128	0.0089328	0.783994	-0.570273	5.93218e-05	0.0465454	0.384729	0.651053	Comp	No	No	No	No	Constant	Constant
ENSG00000254531|FLJ20021	chr4:101334350:G:A	rs6532926	101347780	Plus	-13430	-0.647082	0.00136686	0.4141	-0.428128	0.0089328	0.783994	-0.570273	5.93218e-05	0.0465454	0.384729	0.651053	Comp	No	No	No	No	Constant	Constant
ENSG00000254531|FLJ20021	chr4:101344628:T:C	rs1372243	101347780	Plus	-3152	-0.647082	0.00136686	0.4141	-0.428128	0.0089328	0.783994	-0.570273	5.93218e-05	0.0465454	0.384729	0.651053	Comp	No	No	No	No	Constant	Constant
ENSG00000254531|FLJ20021	chr4:101344720:A:C	rs59079781	101347780	Plus	-3060	-0.647082	0.00136686	0.4141	-0.428128	0.0089328	0.783994	-0.570273	5.93218e-05	0.0465454	0.384729	0.651053	Comp	No	No	No	No	Constant	Constant
ENSG00000254531|FLJ20021	chr4:101346350:A:T	rs113086344	101347780	Plus	-1430	-0.706685	0.00197277	0.479748	-0.557656	0.00061956	0.420087	-0.650368	1.5687e-05	0.0154999	0.580922	0.802588	Comp	Yes	No	No	Yes	Constant	Constant
ENSG00000254531|FLJ20021	chr4:101347801:G:C	rs80186323	101347780	Plus	21	-0.706685	0.00197277	0.479748	-0.557656	0.00061956	0.420087	-0.650368	1.5687e-05	0.0154999	0.580922	0.802588	Comp	No	No	No	No	Constant	Constant
ENSG00000254531|FLJ20021	chr4:101350259:G:A	rs73835944	101347780	Plus	2479	-0.706685	0.00197277	0.479748	-0.557656	0.00061956	0.420087	-0.650368	1.5687e-05	0.0154999	0.580922	0.802588	Comp	No	No	No	No	Constant	Constant
ENSG00000254531|FLJ20021	chr4:101351451:G:T	rs7671524	101347780	Plus	3671	-0.706685	0.00197277	0.479748	-0.576557	0.00127728	0.536513	-0.640875	4.53471e-05	0.0374738	0.641491	0.844015	Comp	No	No	No	No	Constant	Constant
ENSG00000254531|FLJ20021	chr4:101351912:G:A	rs144135212	101347780	Plus	4132	-0.706685	0.00197277	0.479748	-0.557656	0.00061956	0.420087	-0.650368	1.5687e-05	0.0154999	0.580922	0.802588	Comp	No	No	No	No	Constant	Constant
ENSG00000254531|FLJ20021	chr4:101353872:G:A	rs76809243	101347780	Plus	6092	-0.706685	0.00197277	0.479748	-0.557656	0.00061956	0.420087	-0.650368	1.5687e-05	0.0154999	0.580922	0.802588	Comp	No	No	No	No	Constant	Constant
ENSG00000254532|RP11-624D11.2	chr11:30038818:A:G	rs7946758	30084343	Minus	45525	0.876894	5.3163e-05	0.0539033	0.602339	0.0663444	NA	0.735983	3.03731e-05	0.0270027	0.472851	0.723138	Comp	No	No	No	No	Prenatal-Trending	Constant
ENSG00000254532|RP11-624D11.2	chr11:30055711:C:G	rs138097837	30084343	Minus	28632	1.62402	0.00024166	0.162901	2.4689	0.000110355	0.174336	1.87493	2.27529e-07	0.000374694	0.245505	0.500525	Comp	No	No	No	No	Constant	Constant
ENSG00000254532|RP11-624D11.2	chr11:30061914:A:G	rs35039418	30084343	Minus	22429	1.35077	0.00118941	0.39059	1.29038	0.0330764	0.88891	1.36503	5.76331e-05	0.0454886	0.932681	0.977051	Comp	No	No	No	No	Constant	Constant
ENSG00000254532|RP11-624D11.2	chr11:30067500:G:C	rs117623921	30084343	Minus	16843	1.62402	0.00024166	0.162901	2.4689	0.000110355	0.174336	1.87493	2.27529e-07	0.000374694	0.245505	0.500525	Comp	No	No	No	No	Constant	Constant
ENSG00000254532|RP11-624D11.2	chr11:30073481:C:T	rs74598249	30084343	Minus	10862	1.62402	0.00024166	0.162901	2.4689	0.000110355	0.174336	1.87493	2.27529e-07	0.000374694	0.245505	0.500525	Comp	No	No	No	No	Constant	Constant
ENSG00000254532|RP11-624D11.2	chr11:30124183:C:T	rs1436098	30084343	Minus	-39840	0.859701	0.000144948	0.115085	0.595298	0.0841193	NA	0.753184	4.89101e-05	0.039851	0.510759	0.754788	Comp	No	No	No	No	Prenatal-Trending	Constant
ENSG00000254532|RP11-624D11.2	chr11:30124683:T:C	rs11030958	30084343	Minus	-40340	0.859904	0.000142442	0.113673	0.627561	0.0634392	NA	0.779236	2.3714e-05	0.0219462	0.557297	0.787812	Comp	No	No	No	No	Prenatal-Trending	Constant
ENSG00000254532|RP11-624D11.2	chr11:30124860:C:T	rs1436099	30084343	Minus	-40517	0.856133	0.000154068	0.119988	0.64122	0.0517422	NA	0.770739	2.43038e-05	0.0224065	0.580321	0.802126	Comp	No	No	No	No	Prenatal-Trending	Constant
ENSG00000254532|RP11-624D11.2	chr11:30125738:C:A	rs4923621	30084343	Minus	-41395	0.911334	0.000117209	0.098669	0.69025	0.0564457	NA	0.854073	9.44355e-06	0.01003	0.599054	0.8156	Comp	No	No	No	No	Prenatal-Trending	Constant
ENSG00000254532|RP11-624D11.2	chr11:30125968:T:C	rs4923622	30084343	Minus	-41625	0.892984	9.83891e-05	0.0866428	0.64122	0.0517422	NA	0.798272	1.39093e-05	0.013997	0.518667	0.761152	Comp	No	No	No	No	Prenatal-Trending	Constant
ENSG00000254532|RP11-624D11.2	chr11:30126015:C:T	rs4923623	30084343	Minus	-41672	0.895627	0.000112817	0.0959208	0.64122	0.0517422	NA	0.790224	1.87737e-05	0.0180289	0.515935	0.759089	Comp	No	No	No	No	Prenatal-Trending	Constant
ENSG00000254532|RP11-624D11.2	chr11:30127324:T:C	rs979210	30084343	Minus	-42981	0.931071	7.91036e-05	0.0734338	0.66812	0.0500987	NA	0.854958	5.82926e-06	0.00660916	0.513726	0.757094	Comp	No	No	No	No	Prenatal-Trending	Constant
ENSG00000254532|RP11-624D11.2	chr11:30128055:C:G	rs892950	30084343	Minus	-43712	0.872542	0.000133006	0.108231	0.622441	0.0615593	NA	0.757648	3.45956e-05	0.0300517	0.52435	0.765585	Comp	No	No	No	No	Prenatal-Trending	Constant
ENSG00000254532|RP11-624D11.2	chr11:30128453:G:A	rs892951	30084343	Minus	-44110	0.915412	7.23293e-05	0.0685768	0.622441	0.0615593	NA	0.784136	2.15892e-05	0.0202816	0.456814	0.711594	Comp	No	No	No	No	Prenatal-Trending	Constant
ENSG00000254532|RP11-624D11.2	chr11:30129570:C:T	rs892952	30084343	Minus	-45227	0.846851	0.000205394	0.146254	0.65453	0.0514415	NA	0.760414	3.69778e-05	0.0316875	0.626384	0.834238	Comp	No	No	No	No	Prenatal-Trending	Constant
ENSG00000254532|RP11-624D11.2	chr11:30130531:A:G	rs1369811	30084343	Minus	-46188	0.916612	9.55604e-05	0.0847136	0.622441	0.0615593	NA	0.771986	3.46133e-05	0.030063	0.457803	0.712382	Comp	No	No	No	No	Prenatal-Trending	Constant
ENSG00000254532|RP11-624D11.2	chr11:30131047:G:A	rs7935077	30084343	Minus	-46704	0.87118	0.000139241	0.111871	0.622441	0.0615593	NA	0.755335	3.73201e-05	0.0319336	0.526821	0.767361	Comp	No	No	No	No	Prenatal-Trending	Constant
ENSG00000254532|RP11-624D11.2	chr11:30131801:A:C	rs1865731	30084343	Minus	-47458	0.937428	4.72163e-05	0.0490099	0.622441	0.0615593	NA	0.796869	1.41373e-05	0.0141817	0.423222	0.682592	Comp	No	No	No	No	Prenatal-Trending	Constant
ENSG00000254532|RP11-624D11.2	chr11:30132490:T:C	rs11030960	30084343	Minus	-48147	0.872542	0.000133006	0.108231	0.622441	0.0615593	NA	0.757648	3.45956e-05	0.0300517	0.52435	0.765585	Comp	No	No	No	No	Prenatal-Trending	Constant
ENSG00000254532|RP11-624D11.2	chr11:30132860:C:G	rs10835617	30084343	Minus	-48517	0.869758	0.000170631	0.128973	0.65453	0.0514415	NA	0.761662	4.00213e-05	0.0338212	0.587447	0.807652	Comp	No	No	No	No	Prenatal-Trending	Constant
ENSG00000254532|RP11-624D11.2	chr11:30132930:A:G	rs35078732	30084343	Minus	-48587	0.912044	0.000185259	0.136564	1.04023	0.00890073	0.783669	0.953732	2.10824e-06	0.00274168	0.775231	0.914347	Comp	No	No	No	No	Constant	Constant
ENSG00000254532|RP11-624D11.2	chr11:30133383:T:C	rs11030962	30084343	Minus	-49040	0.872542	0.000133006	0.108231	0.622441	0.0615593	NA	0.757648	3.45956e-05	0.0300517	0.52435	0.765585	Comp	No	No	No	No	Prenatal-Trending	Constant
ENSG00000254532|RP11-624D11.2	chr11:30133539:T:C	rs17694317	30084343	Minus	-49196	0.915412	7.23293e-05	0.0685768	0.622441	0.0615593	NA	0.784136	2.15892e-05	0.0202816	0.456814	0.711594	Comp	No	No	No	No	Prenatal-Trending	Constant
ENSG00000254532|RP11-624D11.2	chr11:30133943:A:C	rs2117911	30084343	Minus	-49600	0.918323	0.000106588	0.0920118	0.633156	0.0580643	NA	0.778734	3.20238e-05	0.0282051	0.473876	0.723802	Comp	No	No	No	No	Prenatal-Trending	Constant
ENSG00000254532|RP11-624D11.2	chr11:30134282:C:T	rs10835618	30084343	Minus	-49939	0.957443	5.88421e-05	0.0584429	0.622441	0.0615593	NA	0.799193	2.40095e-05	0.0221775	0.399676	0.660956	Comp	No	No	No	No	Prenatal-Trending	Constant
ENSG00000254532|RP11-624D11.2	chr11:30134472:T:G	rs1561088	30084343	Minus	-50129	0.940085	3.56438e-05	0.0391354	0.57277	0.0948239	NA	0.78738	2.17449e-05	0.0204098	0.359262	0.627508	Comp	No	No	No	No	Prenatal-Trending	Constant
ENSG00000254532|RP11-624D11.2	chr11:30134492:A:T	rs1561089	30084343	Minus	-50149	0.946899	3.06689e-05	0.0346075	0.57277	0.0948239	NA	0.794139	1.81245e-05	0.0175078	0.350166	0.618775	Comp	No	No	No	No	Prenatal-Trending	Constant
ENSG00000254532|RP11-624D11.2	chr11:30134621:T:C	rs1561090	30084343	Minus	-50278	0.897372	9.85432e-05	0.0867438	0.57277	0.0948239	NA	0.761013	4.39381e-05	0.0365313	0.420357	0.680034	Comp	No	No	No	No	Prenatal-Trending	Constant
ENSG00000254532|RP11-624D11.2	chr11:30135084:G:C	rs12362720	30084343	Minus	-50741	0.945956	2.97227e-05	0.0337567	0.57277	0.0948239	NA	0.798237	1.56617e-05	0.0154792	0.350978	0.619622	Comp	No	No	No	No	Prenatal-Trending	Constant
ENSG00000254532|RP11-624D11.2	chr11:30135746:A:T	rs4922831	30084343	Minus	-51403	0.887413	0.000110445	0.0943874	0.57277	0.0948239	NA	0.754679	5.15046e-05	0.0415263	0.434274	0.692358	Comp	No	No	No	No	Prenatal-Trending	Constant
ENSG00000254532|RP11-624D11.2	chr11:30135747:A:T	rs4922832	30084343	Minus	-51404	0.887413	0.000110445	0.0943874	0.57277	0.0948239	NA	0.754679	5.15046e-05	0.0415263	0.434274	0.692358	Comp	No	No	No	No	Prenatal-Trending	Constant
ENSG00000254532|RP11-624D11.2	chr11:30136370:T:C	rs2082917	30084343	Minus	-52027	0.862272	0.000194883	0.141147	0.665195	0.054739	NA	0.756678	5.05159e-05	0.040872	0.626771	0.834518	Comp	No	No	No	No	Prenatal-Trending	Constant
ENSG00000254532|RP11-624D11.2	chr11:30137014:GGATA:G	rs71892896	30084343	Minus	-52671	0.884122	0.000398065	0.22241	1.04023	0.00890073	0.783669	0.940616	4.57085e-06	0.00536798	0.729974	0.890616	Comp	No	No	No	No	Constant	Constant
ENSG00000254532|RP11-624D11.2	chr11:30137758:T:C	rs12796113	30084343	Minus	-53415	0.862683	0.000161354	0.123986	0.622441	0.0615593	NA	0.747707	4.40018e-05	0.0365641	0.541105	0.776468	Comp	No	No	No	No	Prenatal-Trending	Constant
ENSG00000254532|RP11-624D11.2	chr11:30137832:C:T	rs12794770	30084343	Minus	-53489	0.872542	0.000133006	0.108231	0.538918	0.116048	NA	0.74622	5.37884e-05	0.0430178	0.407043	0.667876	Comp	No	No	No	No	Prenatal-Trending	Constant
ENSG00000254532|RP11-624D11.2	chr11:30137835:T:C	rs12796334	30084343	Minus	-53492	0.872542	0.000133006	0.108231	0.538918	0.116048	NA	0.74622	5.37884e-05	0.0430178	0.407043	0.667876	Comp	No	No	No	No	Prenatal-Trending	Constant
ENSG00000254532|RP11-624D11.2	chr11:30138657:A:G	rs12801198	30084343	Minus	-54314	0.90645	0.000111076	0.0947971	0.622441	0.0615593	NA	0.774902	3.33021e-05	0.029131	0.473338	0.723383	Comp	No	No	No	No	Prenatal-Trending	Constant
ENSG00000254532|RP11-624D11.2	chr11:30138744:TGAGAG:T	rs373654003	30084343	Minus	-54401	0.872542	0.000133006	0.108231	0.622441	0.0615593	NA	0.757648	3.45956e-05	0.0300517	0.52435	0.765585	Comp	No	No	No	No	Prenatal-Trending	Constant
ENSG00000254532|RP11-624D11.2	chr11:30139001:A:G	rs3847631	30084343	Minus	-54658	0.930441	9.10745e-05	0.0817167	0.648668	0.0598912	NA	0.826919	1.21344e-05	0.0124504	0.488916	0.736093	Comp	No	No	No	No	Prenatal-Trending	Constant
ENSG00000254532|RP11-624D11.2	chr11:30139617:C:T	rs4285851	30084343	Minus	-55274	0.936097	8.22165e-05	0.0756322	0.648668	0.0598912	NA	0.831625	1.07429e-05	0.0112061	0.480139	0.729076	Comp	No	No	No	No	Prenatal-Trending	Constant
ENSG00000254532|RP11-624D11.2	chr11:30140597:A:G	rs12790455	30084343	Minus	-56254	0.872542	0.000133006	0.108231	0.622441	0.0615593	NA	0.757648	3.45956e-05	0.0300517	0.52435	0.765585	Comp	No	No	No	No	Prenatal-Trending	Constant
ENSG00000254532|RP11-624D11.2	chr11:30140647:C:A	rs12790814	30084343	Minus	-56304	0.917277	9.01719e-05	0.0811276	0.622441	0.0615593	NA	0.794669	2.07112e-05	0.0195836	0.45633	0.711204	Comp	No	No	No	No	Prenatal-Trending	Constant
ENSG00000254532|RP11-624D11.2	chr11:30140675:T:A	rs12792185	30084343	Minus	-56332	0.873272	0.000165472	0.126177	0.622441	0.0615593	NA	0.767187	3.35733e-05	0.0293105	0.52526	0.766145	Comp	No	No	No	No	Prenatal-Trending	Constant
ENSG00000254532|RP11-624D11.2	chr11:30141228:A:C	rs78026352	30084343	Minus	-56885	0.872542	0.000133006	0.108231	0.622441	0.0615593	NA	0.757648	3.45956e-05	0.0300517	0.52435	0.765585	Comp	No	No	No	No	Prenatal-Trending	Constant
ENSG00000254532|RP11-624D11.2	chr11:30141437:G:A	rs12291589	30084343	Minus	-57094	1.09317	1.2712e-05	0.0166617	0.654211	0.047582	0.909429	0.847975	1.25114e-05	0.0127756	0.273443	0.535219	Comp	No	No	No	No	Constant	Constant
ENSG00000254532|RP11-624D11.2	chr11:30141466:T:C	rs12272116	30084343	Minus	-57123	1.09317	1.2712e-05	0.0166617	0.654211	0.047582	0.909429	0.847975	1.25114e-05	0.0127756	0.273443	0.535219	Comp	No	No	No	No	Constant	Constant
ENSG00000254532|RP11-624D11.2	chr11:30141636:A:T	rs11030966	30084343	Minus	-57293	1.09317	1.2712e-05	0.0166617	0.654211	0.047582	0.909429	0.847975	1.25114e-05	0.0127756	0.273443	0.535219	Comp	No	No	No	No	Constant	Constant
ENSG00000254532|RP11-624D11.2	chr11:30142421:G:A	rs10835620	30084343	Minus	-58078	1.09719	1.21624e-05	0.0160395	0.654211	0.047582	0.909429	0.848966	1.25987e-05	0.0128506	0.269285	0.530156	Pre	No	No	No	No	Constant	Constant
ENSG00000254532|RP11-624D11.2	chr11:30143185:A:G	rs10835621	30084343	Minus	-58842	1.09317	1.2712e-05	0.0166617	0.654211	0.047582	0.909429	0.847975	1.25114e-05	0.0127756	0.273443	0.535219	Comp	No	No	No	No	Constant	Constant
ENSG00000254532|RP11-624D11.2	chr11:30143725:C:T	rs1819675	30084343	Minus	-59382	1.09895	1.14122e-05	0.0151741	0.68711	0.0543978	NA	0.885411	8.49328e-06	0.00915462	0.329673	0.597519	Comp	No	No	No	No	Prenatal-Trending	Constant
ENSG00000254532|RP11-624D11.2	chr11:30144159:T:C	rs7101406	30084343	Minus	-59816	1.17473	1.22732e-05	0.0161629	0.689405	0.0485171	0.91024	0.952263	4.64878e-06	0.00544758	0.254852	0.512372	Comp	No	No	No	No	Constant	Constant
ENSG00000254532|RP11-624D11.2	chr11:30144163:A:G	rs475305	30084343	Minus	-59820	1.16757	5.96694e-06	0.00871313	0.590628	0.0723119	NA	0.823767	2.64601e-05	0.0240671	0.15346	0.381726	Pre	No	No	No	No	Prenatal-Trending	Constant
ENSG00000254532|RP11-624D11.2	chr11:30144349:T:C	rs930321	30084343	Minus	-60006	1.09605	5.3632e-06	0.00794	0.908085	0.00865507	0.780405	1.02287	1.91474e-07	0.000320005	0.641215	0.843878	Comp	No	No	No	No	Constant	Constant
ENSG00000254532|RP11-624D11.2	chr11:30144562:T:C	rs930320	30084343	Minus	-60219	1.06534	2.09358e-05	0.0252949	0.699632	0.0434374	0.904934	0.855216	1.45707e-05	0.0145574	0.376738	0.643616	Comp	No	No	No	No	Constant	Constant
ENSG00000254532|RP11-624D11.2	chr11:30144693:C:T	rs1898174	30084343	Minus	-60350	1.07548	1.83751e-05	0.0226733	0.654211	0.047582	0.909429	0.834141	1.75892e-05	0.0170826	0.293968	0.558415	Comp	No	No	No	No	Constant	Constant
ENSG00000254532|RP11-624D11.2	chr11:30144727:GT:G	rs35794867	30084343	Minus	-60384	1.16151	4.49034e-06	0.0068048	0.654211	0.047582	0.909429	0.882729	6.16475e-06	0.00693717	0.206591	0.454198	Pre	No	No	No	No	Constant	Constant
ENSG00000254532|RP11-624D11.2	chr11:30144844:A:G	rs637542	30084343	Minus	-60501	1.14859	2.83255e-06	0.00455567	0.545346	0.0948023	NA	0.82938	1.21484e-05	0.0124625	0.127098	0.338746	Pre	No	No	No	No	Prenatal-Trending	Constant
ENSG00000254532|RP11-624D11.2	chr11:30144850:G:A	rs10835622	30084343	Minus	-60507	1.18789	4.27933e-06	0.00652391	0.654211	0.047582	0.909429	0.893546	6.26205e-06	0.00703286	0.187136	0.432233	Pre	No	No	No	No	Constant	Constant
ENSG00000254532|RP11-624D11.2	chr11:30145081:T:C	rs10835624	30084343	Minus	-60738	1.09317	1.2712e-05	0.0166617	0.610092	0.0787955	NA	0.826726	2.92239e-05	0.0261536	0.244772	0.499575	Pre	No	No	No	No	Prenatal-Trending	Constant
ENSG00000254532|RP11-624D11.2	chr11:30145248:C:CAA	NA	30084343	Minus	-60905	1.19024	4.697e-06	0.00707435	0.654211	0.047582	0.909429	0.889809	7.60425e-06	0.00831704	0.186279	0.430914	Pre	No	No	No	No	Constant	Constant
ENSG00000254532|RP11-624D11.2	chr11:30145249:T:TATA	NA	30084343	Minus	-60906	1.18635	2.96128e-06	0.00473586	0.654211	0.047582	0.909429	0.895776	4.77751e-06	0.00557832	0.185308	0.429608	Pre	No	No	No	No	Constant	Constant
ENSG00000254532|RP11-624D11.2	chr11:30145566:T:G	rs11030968	30084343	Minus	-61223	1.09313	1.73977e-05	0.0216875	0.610092	0.0787955	NA	0.83917	2.81434e-05	0.0253385	0.247552	0.50324	Pre	No	No	No	No	Prenatal-Trending	Constant
ENSG00000254532|RP11-624D11.2	chr11:30145574:G:A	rs11030969	30084343	Minus	-61231	1.09313	1.73977e-05	0.0216875	0.610092	0.0787955	NA	0.83917	2.81434e-05	0.0253385	0.247552	0.50324	Pre	No	No	No	No	Prenatal-Trending	Constant
ENSG00000254532|RP11-624D11.2	chr11:30146040:G:T	rs2460713	30084343	Minus	-61697	1.10639	2.15801e-05	0.0259486	0.699088	0.0431719	0.904702	0.907724	6.94799e-06	0.00769335	0.330778	0.598655	Comp	No	No	No	No	Constant	Constant
ENSG00000254532|RP11-624D11.2	chr11:30146288:C:T	rs11030970	30084343	Minus	-61945	1.09317	1.2712e-05	0.0166617	0.654211	0.047582	0.909429	0.847975	1.25114e-05	0.0127756	0.273443	0.535219	Comp	No	No	No	No	Constant	Constant
ENSG00000254532|RP11-624D11.2	chr11:30146773:A:T	rs11030971	30084343	Minus	-62430	1.09317	1.2712e-05	0.0166617	0.654211	0.047582	0.909429	0.847975	1.25114e-05	0.0127756	0.273443	0.535219	Comp	No	No	No	No	Constant	Constant
ENSG00000254532|RP11-624D11.2	chr11:30147017:A:C	rs11030972	30084343	Minus	-62674	1.09103	2.03918e-05	0.0247351	0.646501	0.0516145	NA	0.83735	2.15534e-05	0.0202534	0.273611	0.535423	Pre	No	No	No	No	Prenatal-Trending	Constant
ENSG00000254532|RP11-624D11.2	chr11:30147198:C:A	rs11030973	30084343	Minus	-62855	1.13231	4.0962e-06	0.00627802	0.614599	0.0724191	NA	0.871088	7.85985e-06	0.00855783	0.204346	0.451079	Pre	No	No	No	No	Prenatal-Trending	Constant
ENSG00000254532|RP11-624D11.2	chr11:30147324:C:T	rs4337008	30084343	Minus	-62981	1.0871	2.9599e-05	0.0336502	0.657449	0.0451186	0.906778	0.851658	1.92269e-05	0.0183945	0.289161	0.552712	Comp	No	No	No	No	Constant	Constant
ENSG00000254532|RP11-624D11.2	chr11:30147651:C:T	rs3858477	30084343	Minus	-63308	1.18135	7.89442e-06	0.0110752	0.654211	0.047582	0.909429	0.875979	1.16754e-05	0.01204	0.196904	0.445811	Pre	No	No	No	No	Constant	Constant
ENSG00000254532|RP11-624D11.2	chr11:30148027:T:C	rs11030974	30084343	Minus	-63684	1.09237	1.91181e-05	0.023431	0.699632	0.0434374	0.904934	0.85199	1.85391e-05	0.0178341	0.345728	0.614467	Comp	No	No	No	No	Constant	Constant
ENSG00000254532|RP11-624D11.2	chr11:30148214:C:A	rs10835625	30084343	Minus	-63871	1.13231	4.0962e-06	0.00627802	0.606285	0.0873235	NA	0.882764	7.92936e-06	0.00862514	0.20871	0.45725	Pre	No	No	No	No	Prenatal-Trending	Constant
ENSG00000254532|RP11-624D11.2	chr11:30148309:G:A	rs663173	30084343	Minus	-63966	1.07248	1.0971e-05	0.0146835	0.582703	0.0665322	NA	0.813588	1.63159e-05	0.0160372	0.206597	0.454206	Pre	No	No	No	No	Prenatal-Trending	Constant
ENSG00000254532|RP11-624D11.2	chr11:30148451:T:C	rs7129554	30084343	Minus	-64108	1.09103	2.03918e-05	0.0247351	0.654211	0.047582	0.909429	0.839763	1.99244e-05	0.0189506	0.280021	0.54255	Comp	No	No	No	No	Constant	Constant
ENSG00000254532|RP11-624D11.2	chr11:30148707:C:T	rs3858478	30084343	Minus	-64364	1.09317	1.2712e-05	0.0166617	0.654211	0.047582	0.909429	0.847975	1.25114e-05	0.0127756	0.273443	0.535219	Comp	No	No	No	No	Constant	Constant
ENSG00000254532|RP11-624D11.2	chr11:30148826:T:C	rs3908935	30084343	Minus	-64483	1.09317	1.2712e-05	0.0166617	0.654211	0.047582	0.909429	0.847975	1.25114e-05	0.0127756	0.273443	0.535219	Comp	No	No	No	No	Constant	Constant
ENSG00000254532|RP11-624D11.2	chr11:30149290:A:G	rs7114540	30084343	Minus	-64947	1.09839	1.17723e-05	0.0155877	0.654211	0.047582	0.909429	0.850565	1.18017e-05	0.0121542	0.267875	0.528292	Pre	No	No	No	No	Constant	Constant
ENSG00000254532|RP11-624D11.2	chr11:30149627:C:G	rs3847633	30084343	Minus	-65284	1.17681	5.29279e-06	0.00785488	0.654211	0.047582	0.909429	0.886222	7.42263e-06	0.00814843	0.196683	0.44564	Pre	No	No	No	No	Constant	Constant
ENSG00000254532|RP11-624D11.2	chr11:30150047:G:T	rs3847634	30084343	Minus	-65704	1.16405	2.39877e-06	0.00393305	0.991737	0.014164	0.827667	1.1244	5.71072e-08	0.000105316	0.70468	0.877665	Comp	No	No	No	No	Constant	Constant
ENSG00000254532|RP11-624D11.2	chr11:30150068:A:T	rs3847635	30084343	Minus	-65725	1.09317	1.2712e-05	0.0166617	0.654211	0.047582	0.909429	0.847975	1.25114e-05	0.0127756	0.273443	0.535219	Comp	No	No	No	No	Constant	Constant
ENSG00000254532|RP11-624D11.2	chr11:30150798:C:CTTAT	rs34077949	30084343	Minus	-66455	1.12582	9.37764e-06	0.0128216	1.12263	0.00522503	0.729043	1.10848	1.28079e-07	0.000221489	0.994396	0.99774	Comp	No	No	No	No	Constant	Constant
ENSG00000254532|RP11-624D11.2	chr11:30150970:A:AT	rs113388006	30084343	Minus	-66627	0.953692	0.000247893	0.165676	0.765974	0.0726251	NA	0.921639	2.3502e-05	0.0217962	0.700212	0.875436	Comp	No	No	No	No	Prenatal-Trending	Constant
ENSG00000254532|RP11-624D11.2	chr11:30151032:G:A	rs1890825	30084343	Minus	-66689	1.07149	2.18648e-05	0.0262419	0.689405	0.0485171	0.91024	0.913687	5.19988e-06	0.00599881	0.360138	0.628349	Comp	No	No	No	No	Constant	Constant
ENSG00000254532|RP11-624D11.2	chr11:30151369:A:C	rs1890826	30084343	Minus	-67026	1.16198	3.84823e-06	0.0059439	0.654211	0.047582	0.909429	0.877871	5.85208e-06	0.00663162	0.204994	0.452	Pre	No	No	No	No	Constant	Constant
ENSG00000254532|RP11-624D11.2	chr11:30151640:T:C	rs12282309	30084343	Minus	-67297	1.07138	2.53834e-05	0.029667	0.699632	0.0434374	0.904934	0.868209	1.41133e-05	0.0141608	0.371618	0.63878	Comp	No	No	No	No	Constant	Constant
ENSG00000254532|RP11-624D11.2	chr11:30151770:C:T	rs7948109	30084343	Minus	-67427	1.15335	3.28297e-06	0.0051684	0.65982	0.072905	NA	0.856583	1.56748e-05	0.0154902	0.250894	0.507279	Pre	No	No	No	No	Prenatal-Trending	Constant
ENSG00000254532|RP11-624D11.2	chr11:30152416:T:C	rs10835626	30084343	Minus	-68073	1.24659	1.83888e-06	0.00311905	0.654211	0.047582	0.909429	0.887763	6.62819e-06	0.00738769	0.144201	0.367338	Pre	No	No	No	No	Constant	Constant
ENSG00000254532|RP11-624D11.2	chr11:30152440:G:T	rs10835627	30084343	Minus	-68097	1.15328	5.32515e-06	0.00789142	0.654211	0.047582	0.909429	0.852632	1.13872e-05	0.0117838	0.214301	0.4625	Pre	No	No	No	No	Constant	Constant
ENSG00000254532|RP11-624D11.2	chr11:30152472:G:T	rs10835628	30084343	Minus	-68129	1.15328	5.32515e-06	0.00789142	0.654211	0.047582	0.909429	0.852632	1.13872e-05	0.0117838	0.214301	0.4625	Pre	No	No	No	No	Constant	Constant
ENSG00000254532|RP11-624D11.2	chr11:30152823:C:T	rs10501124	30084343	Minus	-68480	1.06205	2.26886e-05	0.0270672	0.613124	0.0607194	NA	0.814191	2.39904e-05	0.022161	0.260855	0.519747	Pre	No	No	No	No	Prenatal-Trending	Constant
ENSG00000254532|RP11-624D11.2	chr11:30152891:C:T	rs10835629	30084343	Minus	-68548	1.06205	2.26886e-05	0.0270672	0.562063	0.0997943	NA	0.79027	5.61207e-05	0.0445076	0.224785	0.474792	Pre	No	No	No	No	Prenatal-Trending	Constant
ENSG00000254532|RP11-624D11.2	chr11:30153120:T:C	rs10501125	30084343	Minus	-68777	1.11457	1.19826e-05	0.0158382	0.691512	0.0491404	0.91099	0.915686	4.17307e-06	0.00495512	0.313777	0.580578	Comp	No	No	No	No	Constant	Constant
ENSG00000254532|RP11-624D11.2	chr11:30153418:C:A	rs6484476	30084343	Minus	-69075	1.07125	1.16758e-05	0.0154745	0.605432	0.0559	NA	0.784304	2.67906e-05	0.0243207	0.228772	0.47941	Pre	No	No	No	No	Prenatal-Trending	Constant
ENSG00000254532|RP11-624D11.2	chr11:30154159:C:T	rs2226016	30084343	Minus	-69816	1.11457	1.19826e-05	0.0158382	0.691512	0.0491404	0.91099	0.915686	4.17307e-06	0.00495512	0.313777	0.580578	Comp	No	No	No	No	Constant	Constant
ENSG00000254532|RP11-624D11.2	chr11:30154403:G:C	rs11030977	30084343	Minus	-70060	1.072	1.84363e-05	0.0227364	0.613124	0.0607194	NA	0.822651	1.95162e-05	0.0186145	0.250001	0.506213	Pre	No	No	No	No	Prenatal-Trending	Constant
ENSG00000254532|RP11-624D11.2	chr11:30154694:T:G	rs2226272	30084343	Minus	-70351	1.1353	9.99012e-06	0.0135288	0.536261	0.113108	NA	0.86214	1.39426e-05	0.014026	0.14665	0.371123	Pre	No	No	No	No	Prenatal-Trending	Constant
ENSG00000254532|RP11-624D11.2	chr11:30155196:T:C	rs1340033	30084343	Minus	-70853	1.14669	3.81472e-06	0.00589727	0.613124	0.0607194	NA	0.837235	1.04511e-05	0.0109443	0.178531	0.419471	Pre	No	No	No	No	Prenatal-Trending	Constant
ENSG00000254532|RP11-624D11.2	chr11:30155247:A:T	rs1938315	30084343	Minus	-70904	1.15335	3.28297e-06	0.0051684	0.657449	0.0451186	0.906778	0.860986	7.0387e-06	0.00778268	0.211303	0.460362	Pre	No	No	No	No	Constant	Constant
ENSG00000254532|RP11-624D11.2	chr11:30155332:T:C	rs1340032	30084343	Minus	-70989	1.11697	1.42009e-05	0.0182689	1.02862	0.00741054	0.766227	1.09062	2.03273e-07	0.00033799	0.841835	0.94664	Comp	No	No	No	No	Constant	Constant
ENSG00000254532|RP11-624D11.2	chr11:30155463:G:A	rs3858479	30084343	Minus	-71120	1.07199	2.10969e-05	0.0254602	0.668031	0.0577289	NA	0.911168	5.26047e-06	0.00606007	0.335876	0.60402	Comp	No	No	No	No	Prenatal-Trending	Constant
ENSG00000254532|RP11-624D11.2	chr11:30155573:T:C	rs3858480	30084343	Minus	-71230	1.09317	1.2712e-05	0.0166617	0.657449	0.0451186	0.906778	0.848583	1.23654e-05	0.0126492	0.274895	0.537096	Comp	No	No	No	No	Constant	Constant
ENSG00000254532|RP11-624D11.2	chr11:30155720:G:A	rs7113720	30084343	Minus	-71377	1.09317	1.2712e-05	0.0166617	0.613124	0.0607194	NA	0.83084	1.57042e-05	0.015514	0.228618	0.479223	Pre	No	No	No	No	Prenatal-Trending	Constant
ENSG00000254532|RP11-624D11.2	chr11:30156143:C:CTG	rs34811743	30084343	Minus	-71800	1.17664	3.22847e-06	0.00509529	0.648387	0.0574626	NA	0.890969	5.51902e-06	0.00630979	0.197953	0.445811	Pre	No	No	No	No	Prenatal-Trending	Constant
ENSG00000254532|RP11-624D11.2	chr11:30156270:C:T	rs3858481	30084343	Minus	-71927	1.18635	2.96128e-06	0.00473586	0.698035	0.0500234	NA	0.926641	4.32114e-06	0.00510807	0.247715	0.503462	Pre	No	No	No	No	Prenatal-Trending	Constant
ENSG00000254532|RP11-624D11.2	chr11:30156274:T:C	rs3858482	30084343	Minus	-71931	1.18635	2.96128e-06	0.00473586	0.698035	0.0500234	NA	0.926641	4.32114e-06	0.00510807	0.247715	0.503462	Pre	No	No	No	No	Prenatal-Trending	Constant
ENSG00000254532|RP11-624D11.2	chr11:30156293:T:A	rs3858483	30084343	Minus	-71950	1.1745	4.48822e-06	0.00680177	0.657787	0.0716577	NA	0.977393	1.77574e-06	0.00235745	0.231672	0.483192	Comp	No	No	No	No	Prenatal-Trending	Constant
ENSG00000254532|RP11-624D11.2	chr11:30156918:T:C	rs10835630	30084343	Minus	-72575	1.09317	1.2712e-05	0.0166617	0.480049	0.156732	NA	0.802935	3.95324e-05	0.0334794	0.135092	0.352378	Pre	No	No	No	No	Prenatal-Trending	Constant
ENSG00000254532|RP11-624D11.2	chr11:30157656:C:T	rs12786317	30084343	Minus	-73313	1.09317	1.2712e-05	0.0166617	0.613124	0.0607194	NA	0.83084	1.57042e-05	0.015514	0.228618	0.479223	Pre	No	No	No	No	Prenatal-Trending	Constant
ENSG00000254532|RP11-624D11.2	chr11:30157865:G:GT	rs35666360	30084343	Minus	-73522	1.09317	1.2712e-05	0.0166617	0.613124	0.0607194	NA	0.83084	1.57042e-05	0.015514	0.228618	0.479223	Pre	No	No	No	No	Prenatal-Trending	Constant
ENSG00000254532|RP11-624D11.2	chr11:30158211:C:T	rs3847637	30084343	Minus	-73868	1.09317	1.2712e-05	0.0166617	0.562063	0.0997943	NA	0.80817	3.66981e-05	0.0315097	0.196675	0.445638	Pre	No	No	No	No	Prenatal-Trending	Constant
ENSG00000254532|RP11-624D11.2	chr11:30158402:A:G	rs3858484	30084343	Minus	-74059	1.09317	1.2712e-05	0.0166617	0.562063	0.0997943	NA	0.80817	3.66981e-05	0.0315097	0.196675	0.445638	Pre	No	No	No	No	Prenatal-Trending	Constant
ENSG00000254532|RP11-624D11.2	chr11:30158843:A:G	rs1361424	30084343	Minus	-74500	1.072	1.84363e-05	0.0227364	0.556611	0.0841533	NA	0.796384	3.66353e-05	0.0314679	0.193049	0.44048	Pre	No	No	No	No	Prenatal-Trending	Constant
ENSG00000254532|RP11-624D11.2	chr11:30158877:C:CA	rs5790799	30084343	Minus	-74534	1.16655	3.95783e-06	0.00609105	0.594709	0.0790603	NA	0.866045	1.11929e-05	0.0116074	0.1622	0.39451	Pre	No	No	No	No	Prenatal-Trending	Constant
ENSG00000254532|RP11-624D11.2	chr11:30159124:C:G	rs1361423	30084343	Minus	-74781	1.06822	1.44289e-05	0.018517	0.530547	0.101308	NA	0.789069	3.45893e-05	0.0300483	0.173537	0.412024	Pre	No	No	No	No	Prenatal-Trending	Constant
ENSG00000254532|RP11-624D11.2	chr11:30159138:T:C	rs1361422	30084343	Minus	-74795	1.04275	2.50775e-05	0.0293738	0.526033	0.100445	NA	0.760424	5.68935e-05	0.0450038	0.188892	0.434731	Pre	No	No	No	No	Prenatal-Trending	Constant
ENSG00000254532|RP11-624D11.2	chr11:30159606:C:T	rs892949	30084343	Minus	-75263	1.06822	1.44289e-05	0.018517	0.526033	0.100445	NA	0.780781	3.48477e-05	0.030228	0.166894	0.402132	Pre	No	No	No	No	Prenatal-Trending	Constant
ENSG00000254532|RP11-624D11.2	chr11:30159769:G:A	rs1808771	30084343	Minus	-75426	1.03733	3.34474e-05	0.0371431	0.526033	0.100445	NA	0.757151	6.89019e-05	0.0524524	0.19549	0.443963	Pre	No	No	No	No	Prenatal-Trending	Constant
ENSG00000254532|RP11-624D11.2	chr11:30159842:G:GA	rs112245288	30084343	Minus	-75499	1.06822	1.44289e-05	0.018517	0.565044	0.0783681	NA	0.796881	2.81757e-05	0.0253631	0.19969	0.445811	Pre	No	No	No	No	Prenatal-Trending	Constant
ENSG00000254532|RP11-624D11.2	chr11:30160104:T:G	rs12287556	30084343	Minus	-75761	1.06638	1.56818e-05	0.0198741	0.526033	0.100445	NA	0.777641	3.84512e-05	0.0327332	0.168783	0.405224	Pre	No	No	No	No	Prenatal-Trending	Constant
ENSG00000254532|RP11-624D11.2	chr11:30160124:A:T	rs12293737	30084343	Minus	-75781	1.06638	1.56818e-05	0.0198741	0.534761	0.095773	NA	0.780246	3.66654e-05	0.0314901	0.176372	0.416235	Pre	No	No	No	No	Prenatal-Trending	Constant
ENSG00000254532|RP11-624D11.2	chr11:30160231:A:G	rs11030982	30084343	Minus	-75888	1.06512	1.55108e-05	0.0196919	0.526033	0.100445	NA	0.777724	3.69823e-05	0.0316898	0.169504	0.406242	Pre	No	No	No	No	Prenatal-Trending	Constant
ENSG00000254532|RP11-624D11.2	chr11:30160521:T:C	rs1340030	30084343	Minus	-76178	1.0661	1.44116e-05	0.0184993	0.565044	0.0783681	NA	0.798855	2.69558e-05	0.0244475	0.20126	0.447157	Pre	No	No	No	No	Prenatal-Trending	Constant
ENSG00000254532|RP11-624D11.2	chr11:30160723:A:T	rs7112118	30084343	Minus	-76380	1.07871	1.20438e-05	0.0159021	0.565044	0.0783681	NA	0.803078	2.43942e-05	0.022477	0.190449	0.436622	Pre	No	No	No	No	Prenatal-Trending	Constant
ENSG00000254532|RP11-624D11.2	chr11:30160756:G:C	rs7112549	30084343	Minus	-76413	1.07871	1.20438e-05	0.0159021	0.565044	0.0783681	NA	0.803078	2.43942e-05	0.022477	0.190449	0.436622	Pre	No	No	No	No	Prenatal-Trending	Constant
ENSG00000254532|RP11-624D11.2	chr11:30161068:GT:G	rs34070740	30084343	Minus	-76725	1.18186	1.20591e-06	0.00215622	0.477277	0.147281	NA	0.841948	9.30138e-06	0.00990193	0.0759799	0.241469	Pre	No	No	No	No	Prenatal-Trending	Constant
ENSG00000254532|RP11-624D11.2	chr11:30161311:C:A	rs713143	30084343	Minus	-76968	1.10348	6.79533e-06	0.0097519	0.519996	0.115968	NA	0.827643	1.81697e-05	0.017542	0.144477	0.367678	Pre	No	No	No	No	Prenatal-Trending	Constant
ENSG00000254532|RP11-624D11.2	chr11:30161797:T:C	rs10835631	30084343	Minus	-77454	1.14435	4.15546e-06	0.00635487	0.526033	0.100445	NA	0.820788	1.45077e-05	0.014503	0.115376	0.317994	Pre	No	No	No	No	Prenatal-Trending	Constant
ENSG00000254532|RP11-624D11.2	chr11:30162031:T:TAA	rs34426358	30084343	Minus	-77688	1.05905	2.51238e-05	0.0294199	0.596205	0.0811735	NA	0.846015	1.63227e-05	0.0160432	0.261448	0.520386	Comp	No	No	No	No	Prenatal-Trending	Constant
ENSG00000254532|RP11-624D11.2	chr11:30162195:T:A	rs4922833	30084343	Minus	-77852	1.06822	1.44289e-05	0.018517	0.552643	0.097813	NA	0.792804	3.38992e-05	0.0295437	0.200737	0.446479	Pre	No	No	No	No	Prenatal-Trending	Constant
ENSG00000254532|RP11-624D11.2	chr11:30162284:A:G	rs4922834	30084343	Minus	-77941	1.06334	2.34359e-05	0.0278116	0.601404	0.0737045	NA	0.801184	4.25627e-05	0.0355801	0.256965	0.514891	Pre	No	No	No	No	Prenatal-Trending	Constant
ENSG00000254532|RP11-624D11.2	chr11:30162936:C:T	rs11030983	30084343	Minus	-78593	1.16272	6.42166e-06	0.00928562	0.405857	0.238918	NA	0.815651	4.23357e-05	0.0354186	0.0710094	0.230889	Pre	No	No	No	No	Prenatal-Trending	Constant
ENSG00000254532|RP11-624D11.2	chr11:30162991:T:C	rs4396264	30084343	Minus	-78648	1.14902	3.80096e-06	0.00588038	0.529265	0.113983	NA	0.826184	1.77623e-05	0.0172223	0.125509	0.335877	Pre	No	No	No	No	Prenatal-Trending	Constant
ENSG00000254532|RP11-624D11.2	chr11:30163313:C:G	rs4313561	30084343	Minus	-78970	1.06512	1.55108e-05	0.0196919	0.526033	0.100445	NA	0.777724	3.69823e-05	0.0316898	0.169504	0.406242	Pre	No	No	No	No	Prenatal-Trending	Constant
ENSG00000254532|RP11-624D11.2	chr11:30163848:G:T	rs11030985	30084343	Minus	-79505	0.981894	2.1341e-05	0.0257184	0.727684	0.0284861	0.879019	0.868321	3.54942e-06	0.00429656	0.515409	0.758614	Comp	No	No	No	No	Constant	Constant
ENSG00000254532|RP11-624D11.2	chr11:30163930:T:C	rs11030986	30084343	Minus	-79587	0.958912	3.97686e-05	0.0426859	0.702342	0.0360718	0.893991	0.846846	8.00214e-06	0.00869169	0.516332	0.759463	Comp	No	No	No	No	Constant	Constant
ENSG00000254532|RP11-624D11.2	chr11:30163939:A:G	rs11030987	30084343	Minus	-79596	1.06334	2.34359e-05	0.0278116	0.526033	0.100445	NA	0.771654	5.39892e-05	0.0431523	0.174316	0.413097	Pre	No	No	No	No	Prenatal-Trending	Constant
ENSG00000254532|RP11-624D11.2	chr11:30164149:C:T	rs11030988	30084343	Minus	-79806	0.968113	2.38134e-05	0.0281785	0.674844	0.0433107	0.904799	0.843454	6.69995e-06	0.00745749	0.454674	0.709797	Comp	No	No	No	No	Constant	Constant
ENSG00000254532|RP11-624D11.2	chr11:30164302:T:C	rs11030989	30084343	Minus	-79959	0.95682	4.13234e-05	0.0440243	0.694413	0.0353424	0.892587	0.8416	8.5361e-06	0.00919528	0.502387	0.747565	Comp	No	No	No	No	Constant	Constant
ENSG00000254532|RP11-624D11.2	chr11:30164303:G:A	rs72885907	30084343	Minus	-79960	1.08449	1.74796e-05	0.0217541	0.87737	0.0188834	0.849907	1.01573	7.23888e-07	0.00106419	0.633601	0.83839	Comp	No	No	No	No	Constant	Constant
ENSG00000254532|RP11-624D11.2	chr11:30164923:CA:C	rs34017408	30084343	Minus	-80580	0.968113	2.38134e-05	0.0281785	0.694413	0.0353424	0.892587	0.851766	5.04667e-06	0.00584903	0.481204	0.729888	Comp	No	No	No	No	Constant	Constant
ENSG00000254532|RP11-624D11.2	chr11:30164964:C:T	rs1361421	30084343	Minus	-80621	0.954588	4.58028e-05	0.0478191	0.694413	0.0353424	0.892587	0.837781	9.97236e-06	0.010512	0.506584	0.751233	Comp	No	No	No	No	Constant	Constant
ENSG00000254532|RP11-624D11.2	chr11:30165311:A:G	rs1819673	30084343	Minus	-80968	0.965004	2.63196e-05	0.0305317	0.694413	0.0353424	0.892587	0.848075	5.74739e-06	0.00652804	0.486562	0.733924	Comp	No	No	No	No	Constant	Constant
ENSG00000254532|RP11-624D11.2	chr11:30165497:C:T	rs7102959	30084343	Minus	-81154	1.0537	5.82777e-06	0.00853515	0.694413	0.0353424	0.892587	0.905575	1.52125e-06	0.00206021	0.356366	0.6251	Comp	No	No	No	No	Constant	Constant
ENSG00000254532|RP11-624D11.2	chr11:30165669:T:C	rs552501	30084343	Minus	-81326	0.897782	4.84394e-05	0.0500407	0.607089	0.0532018	NA	0.763877	1.90612e-05	0.0182642	0.435349	0.693474	Comp	No	No	No	No	Prenatal-Trending	Constant
ENSG00000254532|RP11-624D11.2	chr11:30166281:G:A	rs12282113	30084343	Minus	-81938	0.968113	2.38134e-05	0.0281785	0.694413	0.0353424	0.892587	0.851766	5.04667e-06	0.00584903	0.481204	0.729888	Comp	No	No	No	No	Constant	Constant
ENSG00000254532|RP11-624D11.2	chr11:30166358:G:T	rs12282163	30084343	Minus	-82015	0.968113	2.38134e-05	0.0281785	0.694413	0.0353424	0.892587	0.851766	5.04667e-06	0.00584903	0.481204	0.729888	Comp	No	No	No	No	Constant	Constant
ENSG00000254532|RP11-624D11.2	chr11:30166411:C:A	rs12282076	30084343	Minus	-82068	0.968113	2.38134e-05	0.0281785	0.694413	0.0353424	0.892587	0.851766	5.04667e-06	0.00584903	0.481204	0.729888	Comp	No	No	No	No	Constant	Constant
ENSG00000254532|RP11-624D11.2	chr11:30166601:T:TA	rs11429475	30084343	Minus	-82258	0.968113	2.38134e-05	0.0281785	0.694413	0.0353424	0.892587	0.851766	5.04667e-06	0.00584903	0.481204	0.729888	Comp	No	No	No	No	Constant	Constant
ENSG00000254532|RP11-624D11.2	chr11:30166738:G:C	rs7930471	30084343	Minus	-82395	0.959576	2.83991e-05	0.0325344	0.694413	0.0353424	0.892587	0.844148	6.1159e-06	0.00689224	0.495186	0.741271	Comp	No	No	No	No	Constant	Constant
ENSG00000254532|RP11-624D11.2	chr11:30166958:T:C	rs7945546	30084343	Minus	-82615	1.0537	5.82777e-06	0.00853515	0.694413	0.0353424	0.892587	0.905575	1.52125e-06	0.00206021	0.356366	0.6251	Comp	No	No	No	No	Constant	Constant
ENSG00000254532|RP11-624D11.2	chr11:30168214:A:G	rs17622950	30084343	Minus	-83871	0.968113	2.38134e-05	0.0281785	0.694413	0.0353424	0.892587	0.851766	5.04667e-06	0.00584903	0.481204	0.729888	Comp	No	No	No	No	Constant	Constant
ENSG00000254532|RP11-624D11.2	chr11:30168529:A:G	rs1417016	30084343	Minus	-84186	0.966049	2.5588e-05	0.0298551	0.663638	0.045939	0.907686	0.843062	6.68205e-06	0.00744012	0.439794	0.696595	Comp	No	No	No	No	Constant	Constant
ENSG00000254532|RP11-624D11.2	chr11:30168592:G:A	rs1417015	30084343	Minus	-84249	0.968113	2.38134e-05	0.0281785	0.694413	0.0353424	0.892587	0.851766	5.04667e-06	0.00584903	0.481204	0.729888	Comp	No	No	No	No	Constant	Constant
ENSG00000254532|RP11-624D11.2	chr11:30169266:T:G	rs10501121	30084343	Minus	-84923	0.968113	2.38134e-05	0.0281785	0.694413	0.0353424	0.892587	0.851766	5.04667e-06	0.00584903	0.481204	0.729888	Comp	No	No	No	No	Constant	Constant
ENSG00000254532|RP11-624D11.2	chr11:30169690:G:T	rs7128357	30084343	Minus	-85347	0.968113	2.38134e-05	0.0281785	0.694413	0.0353424	0.892587	0.851766	5.04667e-06	0.00584903	0.481204	0.729888	Comp	No	No	No	No	Constant	Constant
ENSG00000254532|RP11-624D11.2	chr11:30170604:T:C	rs10501122	30084343	Minus	-86261	0.95682	4.13234e-05	0.0440243	0.694413	0.0353424	0.892587	0.8416	8.5361e-06	0.00919528	0.502387	0.747565	Comp	No	No	No	No	Constant	Constant
ENSG00000254532|RP11-624D11.2	chr11:30170786:C:T	rs11030991	30084343	Minus	-86443	0.981155	3.01833e-05	0.034153	0.663688	0.0459673	0.907753	0.858672	6.45597e-06	0.00721861	0.421173	0.680678	Comp	No	No	No	No	Constant	Constant
ENSG00000254532|RP11-624D11.2	chr11:30171415:T:C	rs12793581	30084343	Minus	-87072	0.947675	3.74247e-05	0.0406444	0.694413	0.0353424	0.892587	0.836125	7.72319e-06	0.00843004	0.515281	0.758512	Comp	No	No	No	No	Constant	Constant
ENSG00000254532|RP11-624D11.2	chr11:30171513:G:A	rs623837	30084343	Minus	-87170	1.0522	1.19883e-05	0.0158442	0.609203	0.0554741	NA	0.803362	1.37406e-05	0.0138504	0.250948	0.507333	Pre	No	No	No	No	Prenatal-Trending	Constant
ENSG00000254532|RP11-624D11.2	chr11:30172365:C:CT	rs5790800	30084343	Minus	-88022	0.968113	2.38134e-05	0.0281785	0.659071	0.0515203	NA	0.846185	6.36868e-06	0.00713842	0.435527	0.693638	Comp	No	No	No	No	Prenatal-Trending	Constant
ENSG00000254532|RP11-624D11.2	chr11:30173995:T:G	rs4923626	30084343	Minus	-89652	1.0553	8.91243e-06	0.0122873	0.694384	0.0384115	0.897852	0.844802	5.91456e-06	0.00669554	0.363384	0.631595	Comp	No	No	No	No	Constant	Constant
ENSG00000254532|RP11-624D11.2	chr11:30175882:G:A	rs11030992	30084343	Minus	-91539	1.10355	7.26221e-06	0.0103237	0.864958	0.0167837	0.841158	1.01157	3.75896e-07	0.000591566	0.570501	0.794962	Comp	No	No	No	No	Constant	Constant
ENSG00000254532|RP11-624D11.2	chr11:30176892:T:C	rs11030993	30084343	Minus	-92549	1.08519	1.60977e-05	0.0203112	0.864958	0.0167837	0.841158	0.994215	8.07545e-07	0.00117386	0.603516	0.819054	Comp	No	No	No	No	Constant	Constant
ENSG00000254532|RP11-624D11.2	chr11:30177473:C:T	rs10767832	30084343	Minus	-93130	1.00792	3.39084e-05	0.0375774	0.638321	0.0501789	NA	0.799006	1.97539e-05	0.0188106	0.348305	0.61731	Comp	No	No	No	No	Prenatal-Trending	Constant
ENSG00000254532|RP11-624D11.2	chr11:30178141:A:C	rs7940816	30084343	Minus	-93798	1.0553	8.91243e-06	0.0122873	0.652315	0.0412649	0.902001	0.815176	1.05999e-05	0.0110762	0.294859	0.559431	Pre	No	No	No	No	Constant	Constant
ENSG00000254532|RP11-624D11.2	chr11:30178360:A:C	rs7943867	30084343	Minus	-94017	1.0553	8.91243e-06	0.0122873	0.588734	0.0638479	NA	0.799156	1.35304e-05	0.01367	0.22446	0.474382	Pre	No	No	No	No	Prenatal-Trending	Constant
ENSG00000254532|RP11-624D11.2	chr11:30178926:G:A	rs7123331	30084343	Minus	-94583	1.09699	1.0041e-05	0.0135872	0.864958	0.0167837	0.841158	1.01443	3.98673e-07	0.000623383	0.582459	0.803789	Comp	No	No	No	No	Constant	Constant
ENSG00000254532|RP11-624D11.2	chr11:30179034:T:C	rs7108968	30084343	Minus	-94691	1.0553	8.91243e-06	0.0122873	0.588734	0.0638479	NA	0.799156	1.35304e-05	0.01367	0.22446	0.474382	Pre	No	No	No	No	Prenatal-Trending	Constant
ENSG00000254532|RP11-624D11.2	chr11:30179204:T:C	rs7109221	30084343	Minus	-94861	1.05433	9.02376e-06	0.0124166	0.644399	0.0480305	0.909909	0.82334	9.6479e-06	0.0102156	0.293203	0.557755	Pre	No	No	No	No	Constant	Constant
ENSG00000254532|RP11-624D11.2	chr11:30180243:T:C	rs7113525	30084343	Minus	-95900	0.983596	4.00345e-05	0.042914	0.62866	0.0485741	0.910285	0.79093	2.36795e-05	0.0219176	0.358304	0.626682	Comp	No	No	No	No	Constant	Constant
ENSG00000254532|RP11-624D11.2	chr11:30180738:G:A	rs11493214	30084343	Minus	-96395	1.07658	1.56867e-05	0.0198787	0.864958	0.0167837	0.841158	0.997247	6.55736e-07	0.000973566	0.616694	0.82841	Comp	No	No	No	No	Constant	Constant
ENSG00000254532|RP11-624D11.2	chr11:30181827:G:A	rs7928429	30084343	Minus	-97484	1.04268	1.35734e-05	0.0175959	0.588734	0.0638479	NA	0.804183	1.39342e-05	0.0140187	0.239006	0.49255	Pre	No	No	No	No	Prenatal-Trending	Constant
ENSG00000254532|RP11-624D11.2	chr11:30182278:T:C	rs7943756	30084343	Minus	-97935	1.0553	8.91243e-06	0.0122873	0.588734	0.0638479	NA	0.799156	1.35304e-05	0.01367	0.22446	0.474382	Pre	No	No	No	No	Prenatal-Trending	Constant
ENSG00000254532|RP11-624D11.2	chr11:30183824:G:C	rs9735244	30084343	Minus	-99481	1.08325	3.2415e-06	0.00511394	0.590845	0.0728965	NA	0.830713	7.42325e-06	0.00814895	0.207328	0.455161	Pre	No	No	No	No	Prenatal-Trending	Constant
ENSG00000254532|RP11-624D11.2	chr11:30184762:TAA:T	NA	30084343	Minus	-100419	0.984608	7.68631e-05	0.0717873	0.675223	0.0323141	0.887353	0.822551	2.0951e-05	0.0197813	0.426341	0.685421	Comp	No	No	No	No	Constant	Constant
ENSG00000254532|RP11-624D11.2	chr11:30184985:A:G	rs11030997	30084343	Minus	-100642	1.09992	1.44639e-05	0.0185575	0.864958	0.0167837	0.841158	1.01544	5.84991e-07	0.000878675	0.580433	0.802209	Comp	No	No	No	No	Constant	Constant
ENSG00000254532|RP11-624D11.2	chr11:30185692:G:A	rs7122731	30084343	Minus	-101349	1.19021	3.69265e-06	0.00573303	0.866438	0.025076	0.870686	1.05776	5.7785e-07	0.000868839	0.469179	0.719814	Comp	No	No	No	No	Constant	Constant
ENSG00000254532|RP11-624D11.2	chr11:30186296:A:G	rs17623478	30084343	Minus	-101953	1.0226	9.59068e-06	0.0130636	0.717629	0.0281456	0.878307	0.882667	2.25649e-06	0.00289264	0.429593	0.688338	Comp	No	No	No	No	Constant	Constant
ENSG00000254532|RP11-624D11.2	chr11:30186939:A:C	rs10835634	30084343	Minus	-102596	1.02345	9.23711e-06	0.0126679	0.79198	0.0227259	0.863608	0.907874	1.7774e-06	0.00235928	0.564929	0.790463	Comp	No	No	No	No	Constant	Constant
ENSG00000254532|RP11-624D11.2	chr11:30186969:G:A	rs11030998	30084343	Minus	-102626	1.10071	9.28051e-06	0.0127079	0.864958	0.0167837	0.841158	1.02225	3.42517e-07	0.000543237	0.576327	0.799612	Comp	No	No	No	No	Constant	Constant
ENSG00000254532|RP11-624D11.2	chr11:30193166:G:A	rs961605	30084343	Minus	-108823	-0.901792	2.16757e-05	0.0260462	-0.806258	0.00554041	0.735268	-0.900873	1.00456e-07	0.000177117	0.781383	0.917929	Comp	No	No	No	No	Constant	Constant
ENSG00000254532|RP11-624D11.2	chr11:30193208:AT:A	rs35430370	30084343	Minus	-108865	-0.871655	0.000126884	0.104647	-0.335256	0.21642	NA	-0.700456	3.75067e-05	0.0320653	0.120939	0.328043	Comp	No	No	No	No	Prenatal-Trending	Constant
ENSG00000254532|RP11-624D11.2	chr11:30193367:C:T	rs67670125	30084343	Minus	-109024	2.07565	5.05224e-17	1.1759e-12	2.25901	2.19159e-11	9.89225e-07	2.1637	2.75943e-28	1.29823e-23	0.584793	0.80575	Comp	No	No	No	No	Constant	Constant
ENSG00000254532|RP11-624D11.2	chr11:30194459:T:C	rs632939	30084343	Minus	-110116	-0.761371	0.000336272	0.200915	-0.810332	0.0104938	0.800641	-0.791453	4.36485e-06	0.00515475	0.894037	0.966951	Comp	No	No	No	No	Constant	Constant
ENSG00000254532|RP11-624D11.2	chr11:30194611:A:C	rs16920406	30084343	Minus	-110268	2.07565	5.05224e-17	1.1759e-12	2.17575	5.28665e-12	2.74661e-07	2.13821	9.6437e-29	4.80613e-24	0.753744	0.901993	Comp	No	No	No	No	Constant	Constant
ENSG00000254532|RP11-624D11.2	chr11:30195456:A:T	rs574096	30084343	Minus	-111113	-0.882858	4.21544e-05	0.0447308	-0.743385	0.0168265	0.841365	-0.872738	5.96975e-07	0.000895076	0.702164	0.876483	Comp	No	No	No	No	Constant	Constant
ENSG00000254532|RP11-624D11.2	chr11:30201090:T:C	rs622744	30084343	Minus	-116747	-0.691697	0.00131701	0.407587	-0.738007	0.0162723	0.838255	-0.70336	4.53259e-05	0.0374608	0.898594	0.967303	Comp	No	No	No	No	Constant	Constant
ENSG00000254532|RP11-624D11.2	chr11:30202319:G:A	rs606642	30084343	Minus	-117976	-0.661261	0.00204286	0.485906	-0.770048	0.0156948	0.835471	-0.710286	4.92143e-05	0.0400467	0.770107	0.911098	Comp	No	No	No	No	Constant	Constant
ENSG00000254532|RP11-624D11.2	chr11:30203145:G:A	rs7942129	30084343	Minus	-118802	2.07565	5.05224e-17	1.1759e-12	2.17575	5.28665e-12	2.74661e-07	2.13821	9.6437e-29	4.80613e-24	0.753744	0.901993	Comp	No	No	No	No	Constant	Constant
ENSG00000254532|RP11-624D11.2	chr11:30203166:ATATTTATT:A	rs144648400	30084343	Minus	-118823	-0.732034	0.00152895	0.433797	-1.01614	0.00279317	0.650588	-0.804966	1.8066e-05	0.0174566	0.470707	0.72112	Comp	No	No	No	No	Constant	Constant
ENSG00000254532|RP11-624D11.2	chr11:30203623:G:C	rs1716021	30084343	Minus	-119280	-0.735248	0.000534659	0.261418	-0.719178	0.0191041	0.850834	-0.726972	2.10128e-05	0.0198328	0.964529	0.986969	Comp	No	No	No	No	Constant	Constant
ENSG00000254532|RP11-624D11.2	chr11:30203923:G:A	rs34855782	30084343	Minus	-119580	2.15067	4.06559e-17	9.6155e-13	2.17575	5.28665e-12	2.74661e-07	2.18053	9.35011e-29	4.68101e-24	0.938177	0.979639	Comp	No	No	No	No	Constant	Constant
ENSG00000254532|RP11-624D11.2	chr11:30204739:T:C	rs683054	30084343	Minus	-120396	-0.718523	0.000950821	0.352304	-0.962366	0.00244223	0.632387	-0.798774	4.91019e-06	0.00571437	0.507948	0.752389	Comp	No	No	No	No	Constant	Constant
ENSG00000254532|RP11-624D11.2	chr11:30205342:G:A	rs17701862	30084343	Minus	-120999	2.06405	1.56546e-06	0.00271618	2.5178	2.41155e-05	0.0637119	2.20732	2.306e-10	6.06671e-07	0.502335	0.747528	Comp	No	No	No	No	Constant	Constant
ENSG00000254532|RP11-624D11.2	chr11:30205987:C:T	rs568394	30084343	Minus	-121644	-0.699232	0.00156562	0.438083	-0.903654	0.00550635	0.734477	-0.756478	2.29001e-05	0.0213173	0.589423	0.808606	Comp	No	No	No	No	Constant	Constant
ENSG00000254532|RP11-624D11.2	chr11:30206376:A:T	rs655183	30084343	Minus	-122033	-0.71056	0.000998697	0.360363	-0.774031	0.0124529	0.816972	-0.742101	1.70374e-05	0.01664	0.861959	0.956088	Comp	No	No	No	No	Constant	Constant
ENSG00000254532|RP11-624D11.2	chr11:30206717:C:T	rs653518	30084343	Minus	-122374	-0.740741	0.000641273	0.288729	-0.95465	0.0037004	0.68765	-0.798455	5.74848e-06	0.00652856	0.571206	0.795447	Comp	No	No	No	No	Constant	Constant
ENSG00000254532|RP11-624D11.2	chr11:30207687:C:A	rs476669	30084343	Minus	-123344	-0.760683	0.000402879	0.224099	-0.801318	0.00954277	0.790975	-0.783184	5.43357e-06	0.00622406	0.910862	0.96936	Comp	No	No	No	No	Constant	Constant
ENSG00000254532|RP11-624D11.2	chr11:30208669:G:A	rs1716025	30084343	Minus	-124326	-0.740693	0.000663805	0.293975	-0.944468	0.00238069	0.628868	-0.803288	3.83273e-06	0.0045971	0.574507	0.798024	Comp	No	No	No	No	Constant	Constant
ENSG00000254532|RP11-624D11.2	chr11:30210834:C:T	rs494779	30084343	Minus	-126491	-0.746869	0.000715167	0.305536	-0.880446	0.00392692	0.694707	-0.789783	6.44326e-06	0.0072066	0.711812	0.88127	Comp	No	No	No	No	Constant	Constant
ENSG00000254532|RP11-624D11.2	chr11:30211068:G:A	rs492828	30084343	Minus	-126725	-0.746709	0.000576691	0.272627	-0.880446	0.00392692	0.694707	-0.781688	6.14536e-06	0.00691967	0.709722	0.880562	Comp	No	No	No	No	Constant	Constant
ENSG00000254532|RP11-624D11.2	chr11:30211946:C:T	rs12805742	30084343	Minus	-127603	2.07565	5.05224e-17	1.1759e-12	2.17575	5.28665e-12	2.74661e-07	2.13821	9.6437e-29	4.80613e-24	0.753744	0.901993	Comp	No	No	No	No	Constant	Constant
ENSG00000254532|RP11-624D11.2	chr11:30212847:C:T	rs601681	30084343	Minus	-128504	-0.684889	0.00131479	0.407276	-0.721133	0.0178198	0.845609	-0.697848	4.3037e-05	0.0359136	0.919845	0.972278	Comp	No	No	No	No	Constant	Constant
ENSG00000254532|RP11-624D11.2	chr11:30212885:G:A	rs601640	30084343	Minus	-128542	-0.708984	0.00128194	0.402972	-0.897581	0.00283928	0.652813	-0.755741	1.40946e-05	0.0141451	0.597741	0.814615	Comp	No	No	No	No	Constant	Constant
ENSG00000254532|RP11-624D11.2	chr11:30213059:C:T	rs600768	30084343	Minus	-128716	-0.92348	2.63896e-05	0.030603	-0.911361	0.00248078	0.634672	-0.938954	8.94161e-08	0.000159236	0.972764	0.989519	Comp	No	No	No	No	Constant	Constant
ENSG00000254532|RP11-624D11.2	chr11:30213156:G:A	rs600333	30084343	Minus	-128813	-0.694826	0.00122229	0.394852	-0.782075	0.0133319	0.82273	-0.722701	3.48854e-05	0.0302576	0.81343	0.932612	Comp	No	No	No	No	Constant	Constant
ENSG00000254532|RP11-624D11.2	chr11:30213235:T:C	rs540948	30084343	Minus	-128892	-0.92552	2.51704e-05	0.0294631	-0.950985	0.00152662	0.563619	-0.952185	6.42232e-08	0.000117342	0.942483	0.981322	Comp	No	No	No	No	Constant	Constant
ENSG00000254532|RP11-624D11.2	chr11:30213292:C:T	rs67745574	30084343	Minus	-128949	2.07565	5.05224e-17	1.1759e-12	2.17575	5.28665e-12	2.74661e-07	2.13821	9.6437e-29	4.80613e-24	0.753744	0.901993	Comp	No	No	No	No	Constant	Constant
ENSG00000254532|RP11-624D11.2	chr11:30213481:C:T	rs71482063	30084343	Minus	-129138	2.06405	1.56546e-06	0.00271618	2.5178	2.41155e-05	0.0637119	2.20732	2.306e-10	6.06671e-07	0.502335	0.747528	Comp	No	No	No	No	Constant	Constant
ENSG00000254532|RP11-624D11.2	chr11:30213950:G:A	rs586326	30084343	Minus	-129607	-0.66219	0.0019428	0.476947	-0.721133	0.0178198	0.845609	-0.690303	5.47284e-05	0.0436247	0.870183	0.958593	Comp	No	No	No	No	Constant	Constant
ENSG00000254532|RP11-624D11.2	chr11:30214997:T:C	rs555621	30084343	Minus	-130654	-0.746709	0.000576691	0.272627	-0.85622	0.00571337	0.739028	-0.769052	9.88935e-06	0.0104359	0.763285	0.907211	Comp	No	No	No	No	Constant	Constant
ENSG00000254532|RP11-624D11.2	chr11:30215971:C:T	rs664147	30084343	Minus	-131628	-0.735868	0.00057631	0.272529	-0.721133	0.0178198	0.845609	-0.733187	1.69919e-05	0.0166003	0.967355	0.987318	Comp	No	No	No	No	Constant	Constant
ENSG00000254532|RP11-624D11.2	chr11:30216585:TC:T	rs35448584	30084343	Minus	-132242	2.07565	5.05224e-17	1.1759e-12	2.17575	5.28665e-12	2.74661e-07	2.13821	9.6437e-29	4.80613e-24	0.753744	0.901993	Comp	No	No	No	No	Constant	Constant
ENSG00000254532|RP11-624D11.2	chr11:30217285:T:A	rs621448	30084343	Minus	-132942	-0.762105	0.000500715	0.252138	-0.873274	0.00466755	0.715511	-0.783618	7.58926e-06	0.00830238	0.759651	0.905415	Comp	No	No	No	No	Constant	Constant
ENSG00000254532|RP11-624D11.2	chr11:30217736:A:G	rs553406	30084343	Minus	-133393	-0.744735	0.00092356	0.347437	-0.880084	0.00530964	0.731221	-0.765998	1.76874e-05	0.0171646	0.716545	0.884086	Comp	No	No	No	No	Constant	Constant
ENSG00000254532|RP11-624D11.2	chr11:30217806:C:T	rs553190	30084343	Minus	-133463	-0.763753	0.000567716	0.270285	-0.88114	0.00520739	0.72881	-0.765772	1.31294e-05	0.0133184	0.751293	0.900531	Comp	No	No	No	No	Constant	Constant
ENSG00000254532|RP11-624D11.2	chr11:30217923:G:A	rs618611	30084343	Minus	-133580	-0.727421	0.0005967	0.277566	-0.721133	0.0178198	0.845609	-0.705935	3.14706e-05	0.0278187	0.986026	0.99446	Comp	No	No	No	No	Constant	Constant
ENSG00000254532|RP11-624D11.2	chr11:30218318:A:G	rs12800124	30084343	Minus	-133975	2.08568	7.55187e-17	1.69118e-12	2.20424	1.45735e-10	5.0917e-06	2.15389	1.91187e-27	7.61772e-23	0.731588	0.890862	Comp	No	No	No	No	Constant	Constant
ENSG00000254532|RP11-624D11.2	chr11:30218670:C:T	rs523875	30084343	Minus	-134327	-0.784405	0.000371604	0.213658	-0.880446	0.00392692	0.694707	-0.770685	9.0616e-06	0.00967906	0.790205	0.922299	Comp	No	No	No	No	Constant	Constant
ENSG00000254532|RP11-624D11.2	chr11:30219282:C:T	rs518357	30084343	Minus	-134939	-0.766766	0.000273273	0.176445	-0.746458	0.0139718	0.826452	-0.737454	1.26114e-05	0.0128616	0.954622	0.982551	Comp	No	No	No	No	Constant	Constant
ENSG00000254532|RP11-624D11.2	chr11:30219485:G:A	rs590833	30084343	Minus	-135142	-0.776074	0.000434765	0.234115	-0.880446	0.00392692	0.694707	-0.765908	1.16277e-05	0.0119988	0.772624	0.912566	Comp	No	No	No	No	Constant	Constant
ENSG00000254532|RP11-624D11.2	chr11:30220151:A:G	rs35229181	30084343	Minus	-135808	2.07565	5.05224e-17	1.1759e-12	2.24174	1.35985e-10	4.77531e-06	2.1597	2.08101e-27	8.25877e-23	0.632476	0.837491	Comp	No	No	No	No	Constant	Constant
ENSG00000254532|RP11-624D11.2	chr11:30220154:T:C	rs34234618	30084343	Minus	-135811	2.07565	5.05224e-17	1.1759e-12	2.24174	1.35985e-10	4.77531e-06	2.1597	2.08101e-27	8.25877e-23	0.632476	0.837491	Comp	No	No	No	No	Constant	Constant
ENSG00000254532|RP11-624D11.2	chr11:30220184:C:T	rs489096	30084343	Minus	-135841	-0.7887	0.000297971	0.186184	-0.883634	0.00382258	0.691564	-0.771636	7.81195e-06	0.00851308	0.79181	0.923169	Comp	No	No	No	No	Constant	Constant
ENSG00000254532|RP11-624D11.2	chr11:30220778:C:T	rs572883	30084343	Minus	-136435	-0.752008	0.00067374	0.296207	-0.880446	0.00392692	0.694707	-0.743707	1.9301e-05	0.0184565	0.722596	0.887428	Comp	No	No	No	No	Constant	Constant
ENSG00000254532|RP11-624D11.2	chr11:30221700:T:G	rs543401	30084343	Minus	-137357	-0.746214	0.000770003	0.317341	-0.880446	0.00392692	0.694707	-0.754319	1.5906e-05	0.0156866	0.710996	0.881166	Comp	No	No	No	No	Constant	Constant
ENSG00000254532|RP11-624D11.2	chr11:30226339:C:T	rs939433	30084343	Minus	-141996	-0.763619	0.000315439	0.192853	-0.746458	0.0139718	0.826452	-0.728872	1.67727e-05	0.0164157	0.961733	0.985665	Comp	No	No	No	No	Constant	Constant
ENSG00000254532|RP11-624D11.2	chr11:30226612:A:AAAG	rs10676915	30084343	Minus	-142269	-0.963014	7.2207e-06	0.0102729	-0.911361	0.00248078	0.634672	-0.913367	1.136e-07	0.000198425	0.883121	0.962421	Comp	No	No	No	No	Constant	Constant
ENSG00000254532|RP11-624D11.2	chr11:30226845:G:A	rs1630084	30084343	Minus	-142502	-0.788933	0.000296717	0.185915	-0.847922	0.00598684	0.744691	-0.764984	1.01772e-05	0.0106962	0.870897	0.958593	Comp	No	No	No	No	Constant	Constant
ENSG00000254532|RP11-624D11.2	chr11:30227279:C:T	rs1782509	30084343	Minus	-142936	-0.799365	0.00026967	0.175088	-0.924843	0.00323611	0.670561	-0.795631	5.57232e-06	0.00635278	0.7322	0.891112	Comp	No	No	No	No	Constant	Constant
ENSG00000254532|RP11-624D11.2	chr11:30227537:C:T	rs1716024	30084343	Minus	-143194	-0.950209	1.33855e-05	0.0173903	-0.877779	0.00472019	0.716693	-0.901015	2.94831e-07	0.000474068	0.841619	0.946587	Comp	No	No	No	No	Constant	Constant
ENSG00000254532|RP11-624D11.2	chr11:30227818:T:A	rs12578061	30084343	Minus	-143475	2.06977	1.09729e-16	2.0272e-12	2.12013	1.42413e-09	3.71346e-05	2.1267	7.7977e-26	2.68517e-21	0.887307	0.964288	Comp	No	No	No	No	Constant	Constant
ENSG00000254532|RP11-624D11.2	chr11:30227975:T:C	rs1716023	30084343	Minus	-143632	-0.772785	0.000372733	0.213977	-0.86806	0.00574078	0.739739	-0.7613	1.16509e-05	0.0120182	0.795175	0.924842	Comp	No	No	No	No	Constant	Constant
ENSG00000254532|RP11-624D11.2	chr11:30228003:A:C	rs1782510	30084343	Minus	-143660	-0.769346	0.000435044	0.234198	-0.885891	0.00593341	0.743731	-0.763147	1.34379e-05	0.0135879	0.755394	0.903014	Comp	No	No	No	No	Constant	Constant
ENSG00000254532|RP11-624D11.2	chr11:30228630:C:T	rs1716022	30084343	Minus	-144287	-0.796074	0.000301635	0.187591	-0.846936	0.00757362	0.768181	-0.76953	1.28672e-05	0.0130871	0.891107	0.9662	Comp	No	No	No	No	Constant	Constant
ENSG00000254532|RP11-624D11.2	chr11:30228812:T:C	rs537263	30084343	Minus	-144469	-0.788933	0.000296717	0.185915	-0.880446	0.00392692	0.694707	-0.772609	7.61065e-06	0.0083228	0.799091	0.926903	Comp	No	No	No	No	Constant	Constant
ENSG00000254532|RP11-624D11.2	chr11:30228932:G:A	rs538236	30084343	Minus	-144589	-0.788933	0.000296717	0.185915	-0.88395	0.0058152	0.741271	-0.771452	1.01374e-05	0.0106602	0.798568	0.92669	Comp	No	No	No	No	Constant	Constant
ENSG00000254532|RP11-624D11.2	chr11:30229494:T:G	rs34224414	30084343	Minus	-145151	2.13624	1.673e-16	2.96158e-12	2.17575	5.28665e-12	2.74661e-07	2.1859	2.72362e-28	1.28193e-23	0.903634	0.96936	Comp	No	No	No	No	Constant	Constant
ENSG00000254532|RP11-624D11.2	chr11:30229804:A:C	rs640748	30084343	Minus	-145461	-0.789127	0.000295568	0.185469	-0.936709	0.00369999	0.687633	-0.785481	8.32747e-06	0.00899977	0.692355	0.870683	Comp	No	No	No	No	Constant	Constant
ENSG00000254532|RP11-624D11.2	chr11:30230078:C:T	rs639403	30084343	Minus	-145735	-0.788933	0.000296717	0.185915	-0.880446	0.00392692	0.694707	-0.772609	7.61065e-06	0.0083228	0.799091	0.926903	Comp	No	No	No	No	Constant	Constant
ENSG00000254532|RP11-624D11.2	chr11:30231642:T:G	rs550312	30084343	Minus	-147299	-0.761663	0.000301743	0.187627	-0.721133	0.0178198	0.845609	-0.719247	2.01472e-05	0.0191336	0.909871	0.96936	Comp	No	No	No	No	Constant	Constant
ENSG00000254532|RP11-624D11.2	chr11:30231771:A:T	rs611246	30084343	Minus	-147428	-0.721364	0.000731638	0.309009	-0.772157	0.0126602	0.81828	-0.70398	3.91398e-05	0.0332044	0.888893	0.965042	Comp	No	No	No	No	Constant	Constant
ENSG00000254532|RP11-624D11.2	chr11:30232094:T:C	rs609896	30084343	Minus	-147751	-0.752008	0.00067374	0.296207	-0.852039	0.00518226	0.728261	-0.746923	1.83975e-05	0.01772	0.782309	0.918372	Comp	No	No	No	No	Constant	Constant
ENSG00000254532|RP11-624D11.2	chr11:30232721:T:G	rs580646	30084343	Minus	-148378	-0.761663	0.000301743	0.187627	-0.765404	0.0141307	0.82749	-0.742078	1.22606e-05	0.01256	0.99179	0.996957	Comp	No	No	No	No	Constant	Constant
ENSG00000254532|RP11-624D11.2	chr11:30233003:T:C	rs595496	30084343	Minus	-148660	-0.761663	0.000301743	0.187627	-0.746458	0.0139718	0.826452	-0.7366	1.29148e-05	0.0131279	0.966025	0.98705	Comp	No	No	No	No	Constant	Constant
ENSG00000254532|RP11-624D11.2	chr11:30233136:A:C	rs594982	30084343	Minus	-148793	-0.877963	6.50119e-05	0.0632472	-0.902556	0.00329249	0.672429	-0.856515	1.19859e-06	0.00166932	0.945638	0.982356	Comp	No	No	No	No	Constant	Constant
ENSG00000254532|RP11-624D11.2	chr11:30233638:C:T	rs6169	30084343	Minus	-149295	-0.963014	7.2207e-06	0.0102729	-0.911361	0.00248078	0.634672	-0.913367	1.136e-07	0.000198425	0.883121	0.962421	Comp	No	No	No	No	Constant	Constant
ENSG00000254532|RP11-624D11.2	chr11:30234276:A:G	rs506197	30084343	Minus	-149933	-0.802998	0.000290473	0.18353	-0.842873	0.00505612	0.72494	-0.772638	8.75655e-06	0.00939246	0.911445	0.96936	Comp	No	No	No	No	Constant	Constant
ENSG00000254532|RP11-624D11.2	chr11:30234320:C:G	rs506306	30084343	Minus	-149977	-0.811826	0.000199668	0.143479	-0.879046	0.00398107	0.696203	-0.785258	5.56908e-06	0.00634935	0.851654	0.951063	Comp	No	No	No	No	Constant	Constant
ENSG00000254532|RP11-624D11.2	chr11:30234435:A:G	rs676349	30084343	Minus	-150092	-0.786	0.000367011	0.212026	-0.886173	0.00540086	0.733176	-0.787628	7.1737e-06	0.00791081	0.787785	0.921248	Comp	No	No	No	No	Constant	Constant
ENSG00000254532|RP11-624D11.2	chr11:30235575:A:G	rs560078	30084343	Minus	-151232	-0.788933	0.000296717	0.185915	-0.860562	0.00683465	0.757826	-0.761051	1.37317e-05	0.0138426	0.846841	0.94874	Comp	No	No	No	No	Constant	Constant
ENSG00000254532|RP11-624D11.2	chr11:30235830:C:T	rs12577729	30084343	Minus	-151487	2.07565	5.05224e-17	1.1759e-12	2.17575	5.28665e-12	2.74661e-07	2.13821	9.6437e-29	4.80613e-24	0.753744	0.901993	Comp	No	No	No	No	Constant	Constant
ENSG00000254532|RP11-624D11.2	chr11:30237223:C:T	rs626869	30084343	Minus	-152880	-0.764824	0.000620176	0.283503	-0.957418	0.00169618	0.58008	-0.774407	1.11041e-05	0.0115286	0.593743	0.811682	Comp	No	No	No	No	Constant	Constant
ENSG00000254532|RP11-624D11.2	chr11:30237442:G:A	rs615577	30084343	Minus	-153099	-0.769346	0.000435044	0.234198	-0.909883	0.00302295	0.661432	-0.777585	7.21204e-06	0.00794768	0.69686	0.873654	Comp	No	No	No	No	Constant	Constant
ENSG00000254532|RP11-624D11.2	chr11:30239668:C:T	rs7126848	30084343	Minus	-155325	-0.754669	0.000605672	0.279764	-0.884385	0.00691558	0.759444	-0.752831	2.23676e-05	0.0208972	0.73265	0.891416	Comp	No	No	No	No	Constant	Constant
ENSG00000254532|RP11-624D11.2	chr11:30240363:A:C	rs622356	30084343	Minus	-156020	-0.788933	0.000296717	0.185915	-0.897581	0.00283928	0.652813	-0.777403	6.49511e-06	0.00725545	0.759789	0.905436	Comp	No	No	No	No	Constant	Constant
ENSG00000254532|RP11-624D11.2	chr11:30242108:C:T	rs532667	30084343	Minus	-157765	-0.769346	0.000435044	0.234198	-0.849126	0.00649896	0.753461	-0.749025	1.83127e-05	0.0176527	0.827663	0.939235	Comp	No	No	No	No	Constant	Constant
ENSG00000254532|RP11-624D11.2	chr11:30242557:CA:C	rs35406634	30084343	Minus	-158214	1.3381	1.03425e-06	0.00188473	1.54407	1.21251e-05	0.0414087	1.4746	7.74258e-12	2.439e-08	0.615078	0.827202	Comp	No	No	No	No	Constant	Constant
ENSG00000254532|RP11-624D11.2	chr11:30242821:G:A	rs560109	30084343	Minus	-158478	-0.732846	0.000965468	0.354923	-0.828923	0.00563311	0.737262	-0.756867	1.29442e-05	0.0131536	0.788869	0.921822	Comp	No	No	No	No	Constant	Constant
ENSG00000254532|RP11-624D11.2	chr11:30242939:T:C	rs34044331	30084343	Minus	-158596	2.07565	5.05224e-17	1.1759e-12	2.17575	5.28665e-12	2.74661e-07	2.13821	9.6437e-29	4.80613e-24	0.753744	0.901993	Comp	No	No	No	No	Constant	Constant
ENSG00000254532|RP11-624D11.2	chr11:30243619:C:G	rs34951229	30084343	Minus	-159276	2.06795	1.07743e-17	2.86369e-13	2.17575	5.28665e-12	2.74661e-07	2.1269	4.68885e-29	2.41326e-24	0.732006	0.891007	Comp	No	No	No	No	Constant	Constant
ENSG00000254532|RP11-624D11.2	chr11:30246997:G:C	rs1716029	30084343	Minus	-162654	-0.745407	0.000713784	0.305217	-0.819705	0.0105331	0.801032	-0.72831	4.35771e-05	0.0362755	0.843096	0.94723	Comp	No	No	No	No	Constant	Constant
ENSG00000254532|RP11-624D11.2	chr11:30249612:A:G	rs549346	30084343	Minus	-165269	-0.742128	0.00044945	0.23781	-0.819031	0.00788651	0.771159	-0.730496	1.88125e-05	0.0180624	0.83083	0.941103	Comp	No	No	No	No	Constant	Constant
ENSG00000254532|RP11-624D11.2	chr11:30250247:G:C	rs34233452	30084343	Minus	-165904	2.11353	1.49532e-06	0.00260775	2.5178	2.41155e-05	0.0637119	2.25398	2.03814e-10	5.39956e-07	0.553177	0.78563	Comp	No	No	No	No	Constant	Constant
ENSG00000254532|RP11-624D11.2	chr11:30252203:T:C	rs10734405	30084343	Minus	-167860	-2.01354	8.11576e-16	1.05986e-11	-2.17575	5.28665e-12	2.74661e-07	-2.10332	1.94298e-27	7.73328e-23	0.61495	0.827149	Comp	No	No	No	No	Constant	Constant
ENSG00000254532|RP11-624D11.2	chr11:30255481:C:T	rs4120820	30084343	Minus	-171138	-0.761663	0.000301743	0.187627	-0.721133	0.0178198	0.845609	-0.719247	2.01472e-05	0.0191336	0.909871	0.96936	Comp	No	No	No	No	Constant	Constant
ENSG00000254532|RP11-624D11.2	chr11:30257968:AGTACTATGAAAG:A	rs72457218	30084343	Minus	-173625	-0.759473	0.000385165	0.218302	-0.749748	0.0155097	0.834565	-0.731423	2.2006e-05	0.0206091	0.978681	0.991616	Comp	No	No	No	No	Constant	Constant
ENSG00000254532|RP11-624D11.2	chr11:30258861:A:C	rs7925340	30084343	Minus	-174518	-2.00995	4.09172e-16	6.67998e-12	-2.17575	5.28665e-12	2.74661e-07	-2.09977	1.45587e-27	5.8645e-23	0.604737	0.819928	Comp	No	No	No	No	Constant	Constant
ENSG00000254532|RP11-624D11.2	chr11:30259575:CAT:C	rs60926366	30084343	Minus	-175232	-2.04687	1.63306e-16	2.90624e-12	-2.15695	1.15629e-11	5.66011e-07	-2.11391	9.25401e-28	3.98893e-23	0.733552	0.891911	Comp	No	No	No	No	Constant	Constant
ENSG00000254532|RP11-624D11.2	chr11:30259783:G:A	rs6484477	30084343	Minus	-175440	-0.723855	0.000687239	0.299175	-0.713411	0.0261703	0.873441	-0.712595	3.70595e-05	0.0317481	0.977714	0.991309	Comp	No	No	No	No	Constant	Constant
ENSG00000254532|RP11-624D11.2	chr11:30263827:T:C	rs11031019	30084343	Minus	-179484	-1.86386	1.84531e-14	1.61345e-10	-2.18713	7.49404e-12	3.76893e-07	-2.00502	1.46805e-25	4.89899e-21	0.318451	0.585533	Comp	No	No	No	No	Constant	Constant
ENSG00000254532|RP11-624D11.2	chr11:30263969:A:G	rs9736278	30084343	Minus	-179626	-0.955198	8.75247e-06	0.0120956	-0.996766	0.00137476	0.547943	-0.948343	4.17194e-08	7.87937e-05	0.907628	0.96936	Comp	No	No	No	No	Constant	Constant
ENSG00000254532|RP11-624D11.2	chr11:30266257:C:T	rs78753942	30084343	Minus	-181914	-2.05796	4.84715e-16	7.60146e-12	-2.20457	3.43377e-12	1.84402e-07	-2.13799	7.33988e-28	3.25301e-23	0.650872	0.850144	Comp	No	No	No	No	Constant	Constant
ENSG00000254532|RP11-624D11.2	chr11:30266708:T:A	rs145326347	30084343	Minus	-182365	-0.806191	0.000305901	0.189341	-0.862196	0.00726341	0.764873	-0.773646	1.46862e-05	0.0146566	0.881679	0.962005	Comp	No	No	No	No	Constant	Constant
ENSG00000254532|RP11-624D11.2	chr11:30266709:C:A	rs151016818	30084343	Minus	-182366	-0.806191	0.000305901	0.189341	-0.862196	0.00726341	0.764873	-0.773646	1.46862e-05	0.0146566	0.881679	0.962005	Comp	No	No	No	No	Constant	Constant
ENSG00000254532|RP11-624D11.2	chr11:30266722:A:C	rs137895375	30084343	Minus	-182379	-1.61789	2.41251e-11	1.30654e-07	-1.83447	1.55598e-08	0.000231015	-1.68554	1.66071e-18	1.54729e-14	0.534104	0.77271	Comp	No	No	No	No	Constant	Constant
ENSG00000254532|RP11-624D11.2	chr11:30267151:T:G	rs7944484	30084343	Minus	-182808	-0.791359	0.000224449	0.155098	-0.733339	0.0172396	0.843255	-0.757826	9.65144e-06	0.010219	0.872898	0.958593	Comp	No	No	No	No	Constant	Constant
ENSG00000254532|RP11-624D11.2	chr11:30268042:AT:A	rs138365848	30084343	Minus	-183699	-0.753267	0.000488507	0.248589	-0.751039	0.0156979	0.835471	-0.728194	2.41816e-05	0.0223118	0.995144	0.998169	Comp	No	No	No	No	Constant	Constant
ENSG00000254532|RP11-624D11.2	chr11:30269216:A:G	rs7944547	30084343	Minus	-184873	-1.99992	8.9059e-16	1.15212e-11	-2.17575	5.28665e-12	2.74661e-07	-2.08985	2.93002e-27	1.14344e-22	0.584793	0.80575	Comp	No	No	No	No	Constant	Constant
ENSG00000254532|RP11-624D11.2	chr11:30273213:C:T	rs4379811	30084343	Minus	-188870	-2.05201	8.0229e-17	1.78939e-12	-2.17377	1.30556e-11	6.00874e-07	-2.11462	7.64769e-28	3.3867e-23	0.707157	0.879041	Comp	No	No	No	No	Constant	Constant
ENSG00000254532|RP11-624D11.2	chr11:30275003:T:C	rs3858428	30084343	Minus	-190660	-2.0964	1.15521e-17	3.06008e-13	-2.17575	5.28665e-12	2.74661e-07	-2.1441	3.44685e-29	1.80182e-24	0.802157	0.928224	Comp	No	No	No	No	Constant	Constant
ENSG00000254532|RP11-624D11.2	chr11:30276770:G:A	rs1933344	30084343	Minus	-192427	-2.16427	8.48497e-07	0.00158158	-2.5178	2.41155e-05	0.0637119	-2.28616	1.11994e-10	3.06131e-07	0.603782	0.819211	Comp	No	No	No	No	Constant	Constant
ENSG00000254532|RP11-624D11.2	chr11:30279145:C:T	rs4120821	30084343	Minus	-194802	-0.75809	0.000382249	0.217335	-0.721133	0.0178198	0.845609	-0.71829	2.39502e-05	0.0221289	0.91815	0.971668	Comp	No	No	No	No	Constant	Constant
ENSG00000254532|RP11-624D11.2	chr11:30279314:A:ACTC	rs10642210	30084343	Minus	-194971	-2.00682	1.37506e-15	1.52355e-11	-2.16118	8.90473e-12	4.42983e-07	-2.09821	6.0082e-27	2.28478e-22	0.635194	0.839586	Comp	No	No	No	No	Constant	Constant
ENSG00000254532|RP11-624D11.2	chr11:30284893:A:G	rs6484478	30084343	Minus	-200550	-2.14896	3.90659e-18	1.1608e-13	-2.19348	1.21836e-11	5.71794e-07	-2.18835	1.43841e-29	8.00984e-25	0.890702	0.96598	Comp	No	No	No	No	Constant	Constant
ENSG00000254532|RP11-624D11.2	chr11:30288185:T:C	rs10767833	30084343	Minus	-203842	-0.744649	0.000388099	0.219242	-0.706013	0.0199798	0.854327	-0.709343	3.04193e-05	0.0270353	0.913863	0.969863	Comp	No	No	No	No	Constant	Constant
ENSG00000254532|RP11-624D11.2	chr11:30289112:C:T	rs10742237	30084343	Minus	-204769	-2.12669	4.82319e-18	1.40398e-13	-2.17575	5.28665e-12	2.74661e-07	-2.16613	8.8993e-30	5.11605e-25	0.876791	0.959546	Comp	No	No	No	No	Constant	Constant
ENSG00000254532|RP11-624D11.2	chr11:30289445:T:C	rs1933343	30084343	Minus	-205102	-2.12334	1.98564e-18	6.65649e-14	-2.1698	8.36287e-12	4.17916e-07	-2.15798	5.63938e-30	3.37413e-25	0.883271	0.962508	Comp	No	No	No	No	Constant	Constant
ENSG00000254532|RP11-624D11.2	chr11:30289769:A:G	rs10742238	30084343	Minus	-205426	-0.748386	0.000359133	0.209197	-0.726965	0.0138982	0.826054	-0.707306	2.26579e-05	0.0211262	0.951203	0.982387	Comp	No	No	No	No	Constant	Constant
ENSG00000254532|RP11-624D11.2	chr11:30291278:C:T	rs1933342	30084343	Minus	-206935	-2.12104	5.92848e-18	1.69656e-13	-2.17575	5.28665e-12	2.74661e-07	-2.17741	4.55486e-30	2.83622e-25	0.862801	0.956418	Comp	No	No	No	No	Constant	Constant
ENSG00000254532|RP11-624D11.2	chr11:30291721:G:A	rs10835647	30084343	Minus	-207378	-2.14803	6.71555e-19	2.72508e-14	-2.17575	5.28665e-12	2.74661e-07	-2.17652	1.62683e-30	1.67694e-25	0.929465	0.975504	Comp	No	No	No	No	Constant	Constant
ENSG00000254532|RP11-624D11.2	chr11:30292706:T:C	rs11031038	30084343	Minus	-208363	-0.728194	0.000534012	0.261233	-0.819046	0.00618424	0.748181	-0.712831	2.40016e-05	0.0221708	0.796161	0.925338	Comp	No	No	No	No	Constant	Constant
ENSG00000254532|RP11-624D11.2	chr11:30298959:A:G	rs10835648	30084343	Minus	-214616	-1.71322	4.1467e-12	2.59631e-08	-1.86107	4.12192e-09	9.05572e-05	-1.76178	5.7965e-20	6.6996e-16	0.665327	0.858357	Comp	No	No	No	No	Constant	Constant
ENSG00000254532|RP11-624D11.2	chr11:30301062:T:TGG	rs74640038	30084343	Minus	-216719	-0.769237	0.000239244	0.161844	-0.806169	0.00818663	0.774975	-0.742322	1.02774e-05	0.0107868	0.917348	0.971312	Comp	No	No	No	No	Constant	Constant
ENSG00000254532|RP11-624D11.2	chr11:30301063:T:TACC	rs75682475	30084343	Minus	-216720	-0.769237	0.000239244	0.161844	-0.806169	0.00818663	0.774975	-0.742322	1.02774e-05	0.0107868	0.917348	0.971312	Comp	No	No	No	No	Constant	Constant
ENSG00000254532|RP11-624D11.2	chr11:30301064:T:TAA	rs76242056	30084343	Minus	-216721	-0.769237	0.000239244	0.161844	-0.806169	0.00818663	0.774975	-0.742322	1.02774e-05	0.0107868	0.917348	0.971312	Comp	No	No	No	No	Constant	Constant
ENSG00000254532|RP11-624D11.2	chr11:30301642:C:T	rs1933349	30084343	Minus	-217299	-0.75833	0.000313752	0.192248	-0.726965	0.0138982	0.826054	-0.712757	2.01481e-05	0.0191341	0.928667	0.975246	Comp	No	No	No	No	Constant	Constant
ENSG00000254532|RP11-624D11.2	chr11:30302345:T:TA	rs36021522	30084343	Minus	-218002	-2.13876	1.14572e-18	4.42569e-14	-2.19796	5.57481e-12	2.88543e-07	-2.17245	2.35002e-30	2.34342e-25	0.851428	0.950912	Comp	No	No	No	No	Constant	Constant
ENSG00000254532|RP11-624D11.2	chr11:30302928:T:A	rs1933348	30084343	Minus	-218585	-0.773419	0.000192074	0.13992	-0.726965	0.0138982	0.826054	-0.727361	1.22279e-05	0.0125322	0.893929	0.966903	Comp	No	No	No	No	Constant	Constant
ENSG00000254532|RP11-624D11.2	chr11:30305797:C:T	rs7952339	30084343	Minus	-221454	-1.73281	1.41905e-12	9.57895e-09	-1.89854	3.10372e-09	7.21014e-05	-1.7818	2.04224e-20	2.59949e-16	0.62745	0.834866	Comp	No	No	No	No	Constant	Constant
ENSG00000254532|RP11-624D11.2	chr11:30308197:T:C	rs2225909	30084343	Minus	-223854	-2.13558	5.01461e-18	1.45585e-13	-2.20097	2.93349e-12	1.60831e-07	-2.1782	4.85438e-30	3.00742e-25	0.835939	0.943901	Comp	No	No	No	No	Constant	Constant
ENSG00000254532|RP11-624D11.2	chr11:30308532:C:T	rs2211018	30084343	Minus	-224189	-2.12669	4.82319e-18	1.40398e-13	-2.17675	2.84344e-12	1.56205e-07	-2.16747	5.34694e-30	3.25758e-25	0.872892	0.958593	Comp	No	No	Yes	No	Constant	Constant
ENSG00000254532|RP11-624D11.2	chr11:30311469:C:T	rs7926465	30084343	Minus	-227126	-2.12805	5.23201e-18	1.51537e-13	-2.18893	4.71039e-12	2.48832e-07	-2.17352	7.76945e-30	4.51163e-25	0.847779	0.949284	Comp	No	No	No	No	Constant	Constant
ENSG00000254532|RP11-624D11.2	chr11:30316728:T:A	rs10767835	30084343	Minus	-232385	-0.76886	0.000259595	0.170793	-0.735236	0.0144588	0.829376	-0.717022	2.11413e-05	0.0199358	0.924413	0.973544	Comp	No	No	No	No	Constant	Constant
ENSG00000254532|RP11-624D11.2	chr11:30316845:T:C	rs10767836	30084343	Minus	-232502	-0.772459	0.000242984	0.16347	-0.726965	0.0138982	0.826054	-0.722094	1.61684e-05	0.0159137	0.896657	0.967303	Comp	No	No	No	No	Constant	Constant
ENSG00000254532|RP11-624D11.2	chr11:30317236:A:C	rs1616223	30084343	Minus	-232893	2.2286	3.87906e-19	1.66408e-14	2.17575	5.28665e-12	2.74661e-07	2.21905	1.37773e-30	1.43903e-25	0.867412	0.958593	Comp	Yes	Yes	No	Yes	Constant	Constant
ENSG00000254532|RP11-624D11.2	chr11:30317853:C:T	rs1765133	30084343	Minus	-233510	2.12669	4.82319e-18	1.40398e-13	2.2989	3.12747e-11	1.38108e-06	2.20729	3.48956e-28	1.62989e-23	0.611828	0.824903	Comp	No	No	No	No	Constant	Constant
ENSG00000254532|RP11-624D11.2	chr11:30318586:C:T	rs1717772	30084343	Minus	-234243	2.14511	6.42787e-19	2.61413e-14	2.17575	5.28665e-12	2.74661e-07	2.17436	1.61503e-30	1.66718e-25	0.921992	0.973265	Comp	No	No	No	No	Constant	Constant
ENSG00000254532|RP11-624D11.2	chr11:30319663:A:G	rs10767837	30084343	Minus	-235320	-0.713905	0.00124644	0.398091	-0.891035	0.00320539	0.669131	-0.731793	2.45642e-05	0.0226096	0.622164	0.831809	Comp	No	No	No	No	Constant	Constant
ENSG00000254532|RP11-624D11.2	chr11:30320626:A:T	rs3897026	30084343	Minus	-236283	-0.777343	0.000285155	0.181334	-0.873247	0.00454204	0.71233	-0.758605	9.91647e-06	0.0104607	0.789699	0.922014	Comp	No	No	No	No	Constant	Constant
ENSG00000254532|RP11-624D11.2	chr11:30321191:A:G	rs1222221	30084343	Minus	-236848	1.75702	5.05323e-12	3.12639e-08	1.86107	4.12192e-09	9.05572e-05	1.79528	7.98429e-20	9.06082e-16	0.763708	0.907403	Comp	No	No	No	No	Constant	Constant
ENSG00000254532|RP11-624D11.2	chr11:30322798:G:C	rs1222219	30084343	Minus	-238455	2.14511	6.42787e-19	2.61413e-14	2.17575	5.28665e-12	2.74661e-07	2.17436	1.61503e-30	1.66718e-25	0.921992	0.973265	Comp	No	No	No	No	Constant	Constant
ENSG00000254532|RP11-624D11.2	chr11:30324505:C:T	rs1222216	30084343	Minus	-240162	2.14511	6.42787e-19	2.61413e-14	2.16052	2.17967e-11	9.85461e-07	2.17262	7.08915e-30	4.16015e-25	0.961646	0.985621	Comp	No	No	No	No	Constant	Constant
ENSG00000254532|RP11-624D11.2	chr11:30326049:C:T	rs1222215	30084343	Minus	-241706	2.09808	2.6289e-17	6.38604e-13	2.17575	5.28665e-12	2.74661e-07	2.14677	6.56531e-29	3.32923e-24	0.807542	0.93041	Comp	No	No	No	No	Constant	Constant
ENSG00000254532|RP11-624D11.2	chr11:30326148:C:G	rs1222214	30084343	Minus	-241805	2.1885	1.34436e-17	3.52802e-13	2.17575	5.28665e-12	2.74661e-07	2.19616	3.59074e-29	1.87526e-24	0.968497	0.987846	Comp	No	No	No	No	Constant	Constant
ENSG00000254532|RP11-624D11.2	chr11:30327586:G:C	rs1631451	30084343	Minus	-243243	2.20907	6.01462e-18	1.71987e-13	2.20424	1.45735e-10	5.0917e-06	2.23176	1.65601e-28	7.95419e-24	0.988888	0.995515	Comp	No	No	No	No	Constant	Constant
ENSG00000254532|RP11-624D11.2	chr11:30328645:C:T	rs2065940	30084343	Minus	-244302	-0.748386	0.000359133	0.209197	-0.674067	0.0298122	0.882247	-0.679734	6.23393e-05	0.0484462	0.837953	0.944525	Comp	No	No	No	No	Constant	Constant
ENSG00000254532|RP11-624D11.2	chr11:30328707:T:G	rs1717775	30084343	Minus	-244364	2.14511	6.42787e-19	2.61413e-14	2.15371	6.69052e-10	1.88813e-05	2.17582	5.88007e-29	2.99832e-24	0.980138	0.992168	Comp	No	No	No	No	Constant	Constant
ENSG00000254532|RP11-624D11.2	chr11:30332178:T:C	rs1765139	30084343	Minus	-247835	2.05359	1.071e-17	2.84729e-13	2.09324	1.06518e-11	5.24678e-07	2.0913	1.04101e-28	5.16703e-24	0.898506	0.967303	Comp	No	No	No	No	Constant	Constant
ENSG00000254532|RP11-624D11.2	chr11:30334545:G:A	rs10767839	30084343	Minus	-250202	-0.762115	0.000319781	0.19457	-0.728702	0.0196075	0.853016	-0.706966	3.47805e-05	0.0301792	0.927086	0.974821	Comp	No	No	No	No	Constant	Constant
ENSG00000254532|RP11-624D11.2	chr11:30338677:C:T	rs1222207	30084343	Minus	-254334	2.14511	6.42787e-19	2.61413e-14	2.20424	1.45735e-10	5.0917e-06	2.19135	1.52e-29	8.44708e-25	0.86126	0.95563	Comp	No	No	No	No	Constant	Constant
ENSG00000254532|RP11-624D11.2	chr11:30339830:A:C	rs1222208	30084343	Minus	-255487	2.19106	1.61843e-17	4.18836e-13	2.15347	2.87692e-11	1.27864e-06	2.20647	1.05181e-28	5.21828e-24	0.909844	0.96936	Comp	No	No	No	No	Constant	Constant
ENSG00000254532|RP11-624D11.2	chr11:30340578:C:T	rs1222210	30084343	Minus	-256235	2.11975	1.29112e-17	3.3964e-13	2.22604	2.64281e-09	6.28667e-05	2.17769	4.72278e-26	1.6553e-21	0.7745	0.913891	Comp	No	No	No	No	Constant	Constant
ENSG00000254532|RP11-624D11.2	chr11:30340692:A:C	rs1222211	30084343	Minus	-256349	2.14511	6.42787e-19	2.61413e-14	2.24174	1.35985e-10	4.77531e-06	2.19821	3.81931e-29	1.98991e-24	0.777277	0.91556	Comp	No	No	No	No	Constant	Constant
ENSG00000254532|RP11-624D11.2	chr11:30345785:T:C	rs1538109	30084343	Minus	-261442	-0.771021	0.000438517	0.235358	-0.897265	0.00423187	0.704703	-0.773682	1.01619e-05	0.0106828	0.730973	0.890862	Comp	No	No	No	No	Constant	Constant
ENSG00000254532|RP11-624D11.2	chr11:30347873:C:T	rs6484481	30084343	Minus	-263530	-0.955762	9.57986e-06	0.0130498	-0.955954	0.00150122	0.561136	-0.925441	7.46942e-08	0.000134913	0.999564	0.999802	Comp	No	No	No	No	Constant	Constant
ENSG00000254532|RP11-624D11.2	chr11:30353096:C:T	rs1222212	30084343	Minus	-268753	1.86838	2.07069e-14	1.80079e-10	1.69078	8.4237e-06	0.0315484	1.828	6.98992e-19	6.84626e-15	0.657671	0.853697	Comp	No	No	No	No	Constant	Constant
ENSG00000254532|RP11-624D11.2	chr11:30354662:C:T	rs7929105	30084343	Minus	-270319	-0.929957	2.48882e-05	0.0291924	-0.663508	0.0289479	0.880168	-0.79976	5.07548e-06	0.00587889	0.462461	0.714764	Comp	No	No	No	No	Constant	Constant
ENSG00000254532|RP11-624D11.2	chr11:30355151:A:T	rs1717779	30084343	Minus	-270808	1.89637	3.57668e-15	3.6195e-11	1.69078	8.4237e-06	0.0315484	1.84383	1.91652e-19	2.05944e-15	0.605732	0.820634	Comp	No	No	No	No	Constant	Constant
ENSG00000254532|RP11-624D11.2	chr11:30357147:T:G	rs7952660	30084343	Minus	-272804	-0.852934	0.000132944	0.108208	-0.615157	0.0477605	0.909635	-0.738474	3.23759e-05	0.0284585	0.522306	0.764191	Comp	No	No	No	No	Constant	Constant
ENSG00000254532|RP11-624D11.2	chr11:30360041:G:A	rs2685286	30084343	Minus	-275698	1.90081	5.28179e-14	4.32772e-10	1.70039	1.14657e-06	0.00717804	1.83834	3.66933e-19	3.77741e-15	0.595437	0.81292	Comp	No	No	No	No	Constant	Constant
ENSG00000254532|RP11-624D11.2	chr11:30361607:T:C	rs1717773	30084343	Minus	-277264	1.84651	5.23582e-14	4.29229e-10	1.70039	1.14657e-06	0.00717804	1.79971	4.36334e-19	4.44449e-15	0.69592	0.872939	Comp	No	No	No	No	Constant	Constant
ENSG00000254532|RP11-624D11.2	chr11:30368163:A:G	rs528292	30084343	Minus	-283820	-1.84651	5.23582e-14	4.29229e-10	-1.71252	1.22546e-06	0.00755972	-1.7583	9.20308e-19	8.88977e-15	0.721965	0.887067	Comp	No	No	No	No	Constant	Constant
ENSG00000254532|RP11-624D11.2	chr11:30368585:A:G	rs594937	30084343	Minus	-284242	-1.84732	7.34376e-14	5.80884e-10	-1.74837	4.99914e-07	0.00414486	-1.77608	3.84364e-19	3.94836e-15	0.789959	0.92219	Comp	No	No	No	No	Constant	Constant
ENSG00000254532|RP11-624D11.2	chr11:30372756:A:G	rs654710	30084343	Minus	-288413	-1.86826	3.72239e-14	3.14021e-10	-1.7231	1.38044e-06	0.00831087	-1.77139	9.07451e-19	8.77481e-15	0.702621	0.876805	Comp	No	No	No	No	Constant	Constant
ENSG00000254532|RP11-624D11.2	chr11:30379625:G:GT	rs11345513	30084343	Minus	-295282	1.0625	9.19061e-06	0.0126129	1.20266	0.000533974	0.396254	0.925744	1.46571e-06	0.00199316	0.724075	0.888	Comp	No	No	No	No	Constant	Constant
ENSG00000254532|RP11-624D11.2	chr11:30382991:G:C	rs1765131	30084343	Minus	-298648	1.00487	1.61987e-05	0.0204162	1.13152	0.00138731	0.549076	0.873378	4.4378e-06	0.00523131	0.752436	0.901252	Comp	No	No	No	No	Constant	Constant
ENSG00000254532|RP11-624D11.2	chr11:30386691:G:A	rs12797813	30084343	Minus	-302348	1.34418	0.00603046	0.666149	2.13681	0.000314511	0.312948	1.64927	1.4543e-05	0.0145344	0.278644	0.540903	Comp	No	No	No	No	Constant	Constant
ENSG00000254532|RP11-624D11.2	chr11:30387005:T:C	rs12799529	30084343	Minus	-302662	1.45663	1.44509e-07	0.000323281	1.42614	0.000154272	0.212963	1.45322	7.39584e-11	2.06977e-07	0.943967	0.981754	Comp	No	No	No	No	Constant	Constant
ENSG00000254532|RP11-624D11.2	chr11:30394229:A:G	rs1717776	30084343	Minus	-309886	0.969504	4.96337e-05	0.0510184	1.16573	0.00087844	0.476863	0.85204	1.00508e-05	0.010583	0.624979	0.833173	Comp	No	No	No	No	Constant	Constant
ENSG00000254532|RP11-624D11.2	chr11:30400521:T:G	rs2065418	30084343	Minus	-316178	0.995311	1.61907e-05	0.0204075	1.06057	0.00360404	0.684304	0.856623	7.14682e-06	0.00788441	0.873914	0.958593	Comp	No	No	No	No	Constant	Constant
ENSG00000254532|RP11-624D11.2	chr11:30400693:A:T	rs35759034	30084343	Minus	-316350	1.34418	0.00603046	0.666149	2.13681	0.000314511	0.312948	1.64927	1.4543e-05	0.0145344	0.278644	0.540903	Comp	No	No	No	No	Constant	Constant
ENSG00000254532|RP11-624D11.2	chr11:30406715:G:T	rs12575085	30084343	Minus	-322372	1.45663	1.44509e-07	0.000323281	1.42614	0.000154272	0.212963	1.45322	7.39584e-11	2.06977e-07	0.943967	0.981754	Comp	No	No	No	No	Constant	Constant
ENSG00000254532|RP11-624D11.2	chr11:30406728:G:A	rs10767841	30084343	Minus	-322385	0.900728	0.000110194	0.0942563	1.19335	0.000462367	0.372884	0.840524	8.93286e-06	0.00955684	0.4526	0.70806	Comp	No	No	No	No	Constant	Constant
ENSG00000254532|RP11-624D11.2	chr11:30408036:A:C	rs12796693	30084343	Minus	-323693	1.46979	1.00426e-07	0.000232555	1.42614	0.000154272	0.212963	1.46493	4.84072e-11	1.38416e-07	0.9197	0.9722	Comp	No	No	No	No	Constant	Constant
ENSG00000254532|RP11-624D11.2	chr11:30408458:T:C	rs7928173	30084343	Minus	-324115	0.896714	0.000145153	0.115193	1.19335	0.000462367	0.372884	0.830106	1.33123e-05	0.0134747	0.448623	0.704998	Comp	No	No	No	No	Constant	Constant
ENSG00000254532|RP11-624D11.2	chr11:30408784:C:T	rs7941828	30084343	Minus	-324441	0.982603	3.71497e-05	0.0404307	1.20303	0.000467869	0.374729	0.8939	3.29856e-06	0.00402901	0.576082	0.799406	Comp	No	No	No	No	Constant	Constant
ENSG00000254532|RP11-624D11.2	chr11:30408785:G:C	rs7942037	30084343	Minus	-324442	0.924275	9.11051e-05	0.0817355	1.20303	0.000467869	0.374729	0.851844	8.50625e-06	0.00916635	0.478891	0.72795	Comp	No	No	No	No	Constant	Constant
ENSG00000254532|RP11-624D11.2	chr11:30410673:A:T	rs13642	30084343	Minus	-326330	0.917501	6.73717e-05	0.0650307	1.19335	0.000462367	0.372884	0.852759	5.57144e-06	0.00635185	0.476902	0.726498	Comp	No	No	No	No	Constant	Constant
ENSG00000254532|RP11-624D11.2	chr11:30414038:T:C	rs2282300	30084343	Minus	-329695	1.42551	1.30693e-07	0.000295262	1.42614	0.000154272	0.212963	1.43251	6.69084e-11	1.88209e-07	0.998831	0.999484	Comp	No	No	No	No	Constant	Constant
ENSG00000254532|RP11-624D11.2	chr11:30416434:G:T	rs12806743	30084343	Minus	-332091	1.45663	1.44509e-07	0.000323281	1.42614	0.000154272	0.212963	1.45322	7.39584e-11	2.06977e-07	0.943967	0.981754	Comp	No	No	No	No	Constant	Constant
ENSG00000254532|RP11-624D11.2	chr11:30427772:G:A	rs4141920	30084343	Minus	-343429	0.680733	0.00746416	0.697637	0.932171	0.00504853	0.724683	0.837362	2.42392e-05	0.0223556	0.533888	0.772488	Comp	No	No	No	No	Constant	Constant
ENSG00000254532|RP11-624D11.2	chr11:30431619:T:C	rs487227	30084343	Minus	-347276	-0.722035	0.00451415	0.621	-0.887465	0.00827339	0.776251	-0.862923	1.55069e-05	0.0153518	0.684852	0.867458	Comp	No	No	No	No	Constant	Constant
ENSG00000254532|RP11-624D11.2	chr11:30431866:T:C	rs489883	30084343	Minus	-347523	-0.684832	0.00714653	0.691368	-0.876524	0.0075633	0.768042	-0.838438	2.37929e-05	0.0220085	0.63342	0.838226	Comp	No	No	No	No	Constant	Constant
ENSG00000254532|RP11-624D11.2	chr11:30432848:G:A	rs487742	30084343	Minus	-348505	-0.721853	0.00523724	0.644355	-0.877733	0.00767643	0.76916	-0.856751	1.73857e-05	0.0169303	0.700295	0.875436	Comp	No	No	No	No	Constant	Constant
ENSG00000254532|RP11-624D11.2	chr11:30435379:T:C	rs553428	30084343	Minus	-351036	-0.733557	0.00328002	0.568278	-0.902396	0.00736831	0.765449	-0.870148	1.12458e-05	0.0116559	0.676631	0.864897	Comp	No	No	No	No	Constant	Constant
ENSG00000254532|RP11-624D11.2	chr11:30436322:A:AGAG	rs4068743	30084343	Minus	-351979	-0.779639	0.00306933	0.556844	-0.955801	0.00609082	0.746339	-0.909678	1.00415e-05	0.0105747	0.67596	0.864404	Comp	No	No	No	No	Constant	Constant
ENSG00000254532|RP11-624D11.2	chr11:30437511:G:T	rs504181	30084343	Minus	-353168	-0.65476	0.010082	0.737958	-0.904369	0.00640361	0.751615	-0.821256	3.57058e-05	0.0308413	0.537078	0.774197	Comp	No	No	No	No	Constant	Constant
ENSG00000254532|RP11-624D11.2	chr11:30442960:G:A	rs494014	30084343	Minus	-358617	-0.675296	0.00763113	0.700843	-0.876524	0.0075633	0.768042	-0.825768	3.00071e-05	0.0267296	0.615873	0.827811	Comp	No	No	No	No	Constant	Constant
ENSG00000254532|RP11-624D11.2	chr11:30445731:C:T	rs543278	30084343	Minus	-361388	-0.626529	0.0139123	0.778761	-0.875391	0.00824718	0.775999	-0.795987	6.45512e-05	0.04984	0.538988	0.77573	Comp	No	No	No	No	Constant	Constant
ENSG00000254532|RP11-624D11.2	chr11:30448896:T:C	rs481526	30084343	Minus	-364553	-0.718261	0.00416765	0.607699	-0.876524	0.0075633	0.768042	-0.846292	1.75479e-05	0.0170486	0.691782	0.870333	Comp	No	No	No	No	Constant	Constant
ENSG00000254532|RP11-624D11.2	chr11:30448981:G:C	rs488667	30084343	Minus	-364638	-0.648924	0.0107432	0.746569	-0.889412	0.00753157	0.767565	-0.806741	5.56191e-05	0.0441914	0.553227	0.785668	Comp	No	No	No	No	Constant	Constant
ENSG00000254532|RP11-624D11.2	chr11:30449679:A:C	rs495086	30084343	Minus	-365336	-0.677297	0.00751472	0.698694	-0.876524	0.0075633	0.768042	-0.828097	2.89463e-05	0.0259499	0.619515	0.830311	Comp	No	No	No	No	Constant	Constant
ENSG00000254532|RP11-624D11.2	chr11:30450314:T:G	rs557957	30084343	Minus	-365971	-0.718261	0.00416765	0.607699	-0.876524	0.0075633	0.768042	-0.846292	1.75479e-05	0.0170486	0.691782	0.870333	Comp	No	No	No	No	Constant	Constant
ENSG00000254532|RP11-624D11.2	chr11:30455679:G:A	rs17399949	30084343	Minus	-371336	1.29225	0.0102429	0.740127	2.13681	0.000314511	0.312948	1.62415	2.67812e-05	0.0243128	0.254608	0.512023	Comp	No	No	No	No	Constant	Constant
ENSG00000254532|RP11-624D11.2	chr11:30459510:A:G	rs500600	30084343	Minus	-375167	-0.684386	0.00746404	0.697637	-0.886966	0.00699826	0.760826	-0.840327	2.36809e-05	0.0219187	0.615253	0.827296	Comp	No	No	No	No	Constant	Constant
ENSG00000254532|RP11-624D11.2	chr11:30460204:T:A	rs568331	30084343	Minus	-375861	-0.730219	0.0033855	0.573121	-0.876524	0.0075633	0.768042	-0.847335	1.63176e-05	0.0160387	0.713293	0.882106	Comp	No	No	No	No	Constant	Constant
ENSG00000254532|RP11-624D11.2	chr11:30507967:A:G	rs7114662	30084343	Minus	-423624	1.05933	0.000460303	0.240399	1.1935	0.00170783	0.581437	1.13067	1.63167e-06	0.00219062	0.772586	0.912553	Comp	No	No	No	No	Constant	Constant
ENSG00000254532|RP11-624D11.2	chr11:30518717:C:T	rs1870360	30084343	Minus	-434374	0.902153	0.0012288	0.395875	0.702829	0.0377331	0.896687	0.876994	2.95463e-05	0.0263827	0.640518	0.843399	Comp	No	No	No	No	Constant	Constant
ENSG00000254532|RP11-624D11.2	chr11:30522875:C:T	rs2085612	30084343	Minus	-438532	1.03038	0.000275543	0.177368	0.459768	0.170973	NA	0.869038	4.29624e-05	0.0358614	0.183964	0.427709	Comp	No	No	No	No	Prenatal-Trending	Constant
ENSG00000254585|MAGEL2	chr15:24215647:G:C	rs1812833	23647841	Minus	-567806	0.415498	0.0361016	0.871337	0.242227	0.130979	NA	0.588655	4.01945e-05	0.0339435	0.49063	0.737382	Comp	No	No	No	No	Prenatal-Trending	Prenatal-Trending
ENSG00000254585|MAGEL2	chr15:24233121:C:A	rs7180878	23647841	Minus	-585280	0.415498	0.0361016	0.871337	0.242227	0.130979	NA	0.588655	4.01945e-05	0.0339435	0.49063	0.737382	Comp	No	No	No	No	Prenatal-Trending	Prenatal-Trending
ENSG00000254585|MAGEL2	chr15:24233337:C:T	rs7181266	23647841	Minus	-585496	0.589567	0.00622259	0.671028	0.242227	0.130979	NA	0.693791	3.7047e-06	0.00446235	0.187511	0.432788	Comp	Yes	No	No	Yes	Prenatal-Trending	Prenatal-Trending
ENSG00000254585|MAGEL2	chr15:24242100:T:C	rs12908725	23647841	Minus	-594259	0.505859	0.0115677	0.755933	0.0884954	0.544236	NA	0.567695	5.0465e-05	0.0408402	0.0876696	0.265545	Comp	No	No	No	No	Prenatal-Trending	Prenatal-Trending
ENSG00000254585|MAGEL2	chr15:24271771:C:A	rs34442913	23647841	Minus	-623930	0.589567	0.00622259	0.671028	0.00299887	0.983834	NA	0.599197	4.12131e-05	0.0346323	0.0226626	0.109496	Comp	No	No	No	No	Prenatal-Trending	Prenatal-Trending
ENSG00000254585|MAGEL2	chr15:24281917:A:C	rs12905997	23647841	Minus	-634076	0.500993	0.00481077	0.631103	0.0704274	0.564549	NA	0.506813	2.60363e-05	0.0237351	0.042319	0.16447	Comp	No	No	No	No	Prenatal-Trending	Prenatal-Trending
ENSG00000254585|MAGEL2	chr15:24286055:A:G	rs7178575	23647841	Minus	-638214	0.444759	0.00832284	0.712837	0.058979	0.623046	NA	0.474178	4.87271e-05	0.0397346	0.0584041	0.202769	Comp	No	No	No	No	Prenatal-Trending	Prenatal-Trending
ENSG00000254585|MAGEL2	chr15:24288989:A:G	rs34776161	23647841	Minus	-641148	0.50199	0.00436391	0.615403	0.0703518	0.550498	NA	0.494115	3.69185e-05	0.0316529	0.0381776	0.154298	Comp	No	No	No	No	Prenatal-Trending	Prenatal-Trending
ENSG00000254585|MAGEL2	chr15:24294139:A:C	rs34974384	23647841	Minus	-646298	0.485531	0.00490739	0.634204	0.0703518	0.550498	NA	0.476301	5.23475e-05	0.0420778	0.0433225	0.167228	Comp	No	No	No	No	Prenatal-Trending	Prenatal-Trending
ENSG00000254585|MAGEL2	chr15:24315791:G:A	rs12591885	23647841	Minus	-667950	0.366519	0.0272002	0.847661	0.166207	0.195669	NA	0.476275	6.39243e-05	0.0494462	0.333077	0.601058	Comp	No	No	No	No	Prenatal-Trending	Prenatal-Trending
ENSG00000254585|MAGEL2	chr15:24317198:G:T	rs35815906	23647841	Minus	-669357	0.381443	0.021839	0.827546	0.173406	0.183715	NA	0.482589	6.00033e-05	0.0469725	0.317932	0.584937	Comp	No	No	No	No	Prenatal-Trending	Prenatal-Trending
ENSG00000254585|MAGEL2	chr15:24317943:G:A	rs13379907	23647841	Minus	-670102	0.366519	0.0272002	0.847661	0.166207	0.195669	NA	0.476275	6.39243e-05	0.0494462	0.333077	0.601058	Comp	No	No	No	No	Prenatal-Trending	Prenatal-Trending
ENSG00000254585|MAGEL2	chr15:24322664:C:G	rs12594945	23647841	Minus	-674823	0.489081	0.00561169	0.655067	0.123871	0.330488	NA	0.518306	2.83019e-05	0.0254611	0.0878463	0.265958	Comp	No	No	No	No	Prenatal-Trending	Prenatal-Trending
ENSG00000254585|MAGEL2	chr15:24328528:C:T	rs71474050	23647841	Minus	-680687	0.477504	0.00756826	0.699567	0.0665551	0.573191	NA	0.484215	5.29494e-05	0.0424698	0.0513938	0.186687	Comp	No	No	No	No	Prenatal-Trending	Prenatal-Trending
ENSG00000254585|MAGEL2	chr15:24328554:C:T	rs77885422	23647841	Minus	-680713	0.477504	0.00756826	0.699567	0.0665551	0.573191	NA	0.484215	5.29494e-05	0.0424698	0.0513938	0.186687	Comp	No	No	No	No	Prenatal-Trending	Prenatal-Trending
ENSG00000254585|MAGEL2	chr15:24329133:T:C	rs56316619	23647841	Minus	-681292	0.464185	0.00962154	0.731734	0.0642323	0.585411	NA	0.478546	5.34103e-05	0.0427716	0.0583656	0.202699	Comp	No	No	No	No	Prenatal-Trending	Prenatal-Trending
ENSG00000254585|MAGEL2	chr15:24329146:A:G	rs11854162	23647841	Minus	-681305	0.464185	0.00962154	0.731734	0.0642323	0.585411	NA	0.478546	5.34103e-05	0.0427716	0.0583656	0.202699	Comp	No	No	No	No	Prenatal-Trending	Prenatal-Trending
ENSG00000254585|MAGEL2	chr15:24330004:A:G	rs12910948	23647841	Minus	-682163	0.464185	0.00962154	0.731734	0.15829	0.211755	NA	0.527877	1.49832e-05	0.014911	0.15656	0.386314	Comp	No	No	No	No	Prenatal-Trending	Prenatal-Trending
ENSG00000254585|MAGEL2	chr15:24334281:A:C	rs79194636	23647841	Minus	-686440	0.49974	0.0064464	0.676309	0.149419	0.232766	NA	0.544395	9.97858e-06	0.0105178	0.108351	0.305098	Comp	No	No	No	No	Prenatal-Trending	Prenatal-Trending
ENSG00000254585|MAGEL2	chr15:24338707:G:C	rs57188672	23647841	Minus	-690866	0.464185	0.00962154	0.731734	0.0642323	0.585411	NA	0.478546	5.34103e-05	0.0427716	0.0583656	0.202699	Comp	No	No	No	No	Prenatal-Trending	Prenatal-Trending
ENSG00000254585|MAGEL2	chr15:24338710:A:T	rs60308228	23647841	Minus	-690869	0.464185	0.00962154	0.731734	0.0642323	0.585411	NA	0.478546	5.34103e-05	0.0427716	0.0583656	0.202699	Comp	No	No	No	No	Prenatal-Trending	Prenatal-Trending
ENSG00000254585|MAGEL2	chr15:24365789:A:G	rs12324334	23647841	Minus	-717948	0.361079	0.0309805	0.858787	0.169797	0.186497	NA	0.475467	6.13567e-05	0.0478325	0.358138	0.626614	Comp	No	No	No	No	Prenatal-Trending	Prenatal-Trending
ENSG00000254589|EIF4A2P3	chr11:57925718:G:GGTGTGTGT	NA	58243097	Minus	317379	0.260837	0.203763	NA	-1.63121	4.2609e-06	0.0196015	-0.297548	0.113797	NA	5.13035e-07	8.13591e-05	Post	Yes	No	Yes	No	Postnatal-Specific	Postnatal-Specific
ENSG00000254604|AP000487.6	chr11:70001530:A:G	rs2015337	70363368	Minus	361838	-0.0431744	0.543239	NA	-0.532602	9.6673e-06	0.0350891	-0.22374	0.0107653	0.702583	0.000156641	0.00335917	Post	No	No	No	No	Postnatal-Specific	Postnatal-Specific
ENSG00000254604|AP000487.6	chr11:70002214:A:G	rs4450194	70363368	Minus	361154	-0.0419095	0.552782	NA	-0.532602	9.6673e-06	0.0350891	-0.217538	0.0129435	0.727329	0.000146654	0.00332505	Post	No	No	No	No	Postnatal-Specific	Postnatal-Specific
ENSG00000254604|AP000487.6	chr11:70002604:A:G	rs2029640	70363368	Minus	360764	-0.0457827	0.51715	NA	-0.532602	9.6673e-06	0.0350891	-0.223934	0.0105009	0.699195	0.000166112	0.00335917	Post	No	No	No	No	Postnatal-Specific	Postnatal-Specific
ENSG00000254604|AP000487.6	chr11:70003033:GA:G	rs372784206	70363368	Minus	360335	-0.0391221	0.580579	NA	-0.54876	5.9331e-06	0.025098	-0.215178	0.0145249	0.742133	8.3147e-05	0.00234339	Post	Yes	No	Yes	No	Postnatal-Specific	Postnatal-Specific
ENSG00000254604|AP000487.6	chr11:70003791:A:G	rs7925356	70363368	Minus	359577	-0.0493359	0.485223	NA	-0.532602	9.6673e-06	0.0350891	-0.221974	0.0112766	0.708998	0.000185334	0.00355091	Post	No	No	No	No	Postnatal-Specific	Postnatal-Specific
ENSG00000254605|RP11-626H12.2	chr11:69998534:C:T	rs10898992	70021059	Minus	22525	0.200157	0.000709354	0.304251	0.415296	0.00405976	0.698985	0.257449	4.84614e-05	0.0395548	0.149943	0.376056	Comp	Yes	No	No	Yes	Constant	Constant
ENSG00000254605|RP11-626H12.2	chr11:69998645:C:A	rs10898994	70021059	Minus	22414	0.203739	0.000515196	0.255839	0.372508	0.0061646	0.747727	0.247954	5.82694e-05	0.0458969	0.23529	0.487956	Comp	No	No	No	No	Constant	Constant
ENSG00000254614|AP003068.23	chr11:65147571:A:C	rs1152639	65181834	Minus	34263	-0.427566	0.000752684	0.313571	-0.41725	0.00159438	0.570912	-0.40483	3.73922e-05	0.0319858	0.953129	0.982387	Comp	No	No	No	No	Constant	Constant
ENSG00000254614|AP003068.23	chr11:65162116:G:A	rs61893619	65181834	Minus	19718	-0.460523	0.000552234	0.266096	-0.442288	0.000565274	0.40567	-0.418845	3.52051e-05	0.030483	0.917695	0.97141	Comp	No	No	No	No	Constant	Constant
ENSG00000254614|AP003068.23	chr11:65170910:C:T	rs1195960	65181834	Minus	10924	-0.49741	0.000325866	0.196924	-0.528263	1.00875e-05	0.0362221	-0.511478	3.77193e-07	0.000593344	0.85746	0.953848	Comp	No	No	No	No	Constant	Constant
ENSG00000254614|AP003068.23	chr11:65173948:G:A	rs1195962	65181834	Minus	7886	0.464696	0.000805975	0.324819	0.419773	0.000457688	0.371619	0.41565	2.34349e-05	0.0217416	0.79754	0.9261	Comp	No	No	No	No	Constant	Constant
ENSG00000254614|AP003068.23	chr11:65174945:G:T	rs11227144	65181834	Minus	6889	-0.598277	3.77725e-07	0.000764702	-0.2154	0.0972235	NA	-0.452543	3.99973e-07	0.000625256	0.0230752	0.110733	Pre	No	No	No	No	Prenatal-Trending	Constant
ENSG00000254614|AP003068.23	chr11:65176711:A:G	rs7933509	65181834	Minus	5123	-0.807123	1.29387e-13	9.87878e-10	-0.55572	1.75401e-06	0.0100415	-0.752327	4.01709e-19	4.11962e-15	0.0720106	0.233069	Comp	No	No	No	No	Constant	Constant
ENSG00000254614|AP003068.23	chr11:65176840:C:T	rs7933743	65181834	Minus	4994	-1.01077	0.000156406	0.121287	-0.297105	0.219624	NA	-0.837352	1.54504e-05	0.0153053	0.0422282	0.164243	Comp	No	No	No	No	Prenatal-Trending	Constant
ENSG00000254614|AP003068.23	chr11:65176925:C:T	rs58874511	65181834	Minus	4909	-1.01077	0.000156406	0.121287	-0.297105	0.219624	NA	-0.837352	1.54504e-05	0.0153053	0.0422282	0.164243	Comp	No	No	No	No	Prenatal-Trending	Constant
ENSG00000254614|AP003068.23	chr11:65177080:G:C	rs1195966	65181834	Minus	4754	0.495759	0.000156352	0.121257	0.258544	0.0531743	NA	0.397146	5.06055e-05	0.0409305	0.191657	0.438361	Comp	No	No	No	No	Prenatal-Trending	Constant
ENSG00000254614|AP003068.23	chr11:65177494:G:A	rs6591178	65181834	Minus	4340	-0.633233	4.05414e-06	0.0062217	-0.520734	4.32834e-05	0.0947123	-0.589008	5.99605e-09	1.2984e-05	0.519198	0.761651	Comp	No	No	No	No	Constant	Constant
ENSG00000254614|AP003068.23	chr11:65177557:GC:G	rs202222497	65181834	Minus	4277	-1.01077	0.000156406	0.121287	-0.297105	0.219624	NA	-0.837352	1.54504e-05	0.0153053	0.0422282	0.164243	Comp	No	No	No	No	Prenatal-Trending	Constant
ENSG00000254614|AP003068.23	chr11:65178211:G:A	rs75785530	65181834	Minus	3623	-1.01077	0.000156406	0.121287	-0.297105	0.219624	NA	-0.837352	1.54504e-05	0.0153053	0.0422282	0.164243	Comp	No	No	No	No	Prenatal-Trending	Constant
ENSG00000254614|AP003068.23	chr11:65178291:A:C	rs75437578	65181834	Minus	3543	-1.01077	0.000156406	0.121287	-0.297105	0.219624	NA	-0.837352	1.54504e-05	0.0153053	0.0422282	0.164243	Comp	No	No	No	No	Prenatal-Trending	Constant
ENSG00000254614|AP003068.23	chr11:65179387:T:C	rs1195968	65181834	Minus	2447	-0.449307	0.000318809	0.194196	-0.267759	0.0258905	0.872872	-0.4118	9.0234e-06	0.00964349	0.279317	0.541707	Comp	No	No	No	No	Constant	Constant
ENSG00000254614|AP003068.23	chr11:65179769:T:C	rs12800339	65181834	Minus	2065	-0.845146	6.57155e-14	5.22091e-10	-0.550057	7.80774e-07	0.00530458	-0.760111	6.55944e-19	6.4493e-15	0.0325335	0.139368	Comp	No	No	Yes	No	Constant	Constant
ENSG00000254614|AP003068.23	chr11:65179808:A:C	rs34281454	65181834	Minus	2026	-0.821033	1.51926e-10	6.687e-07	-0.520734	4.32834e-05	0.0947123	-0.713544	1.91239e-13	7.45652e-10	0.0668965	0.222002	Comp	No	No	No	No	Constant	Constant
ENSG00000254614|AP003068.23	chr11:65180806:A:C	rs3953797	65181834	Minus	1028	-0.805216	3.55439e-14	3.00424e-10	-0.533933	4.29625e-06	0.0197336	-0.744739	2.2592e-19	2.39126e-15	0.049974	0.183414	Comp	No	No	No	No	Constant	Constant
ENSG00000254614|AP003068.23	chr11:65181084:A:G	rs12422027	65181834	Minus	750	-0.869496	3.11574e-14	2.65407e-10	-0.550057	7.80774e-07	0.00530458	-0.781187	1.6506e-19	1.78888e-15	0.0214049	0.105304	Comp	Yes	Yes	No	Yes	Constant	Constant
ENSG00000254614|AP003068.23	chr11:65183372:A:T	rs2277307	65181834	Minus	-1538	-0.821336	1.32425e-10	5.87731e-07	-0.520734	4.32834e-05	0.0947123	-0.714265	1.59255e-13	6.27501e-10	0.0661388	0.220395	Comp	No	No	No	No	Constant	Constant
ENSG00000254614|AP003068.23	chr11:65183499:C:T	rs17583	65181834	Minus	-1665	-0.821336	1.32425e-10	5.87731e-07	-0.525883	4.50169e-05	0.0974138	-0.7181	1.26136e-13	5.03e-10	0.0727212	0.23449	Comp	No	No	No	No	Constant	Constant
ENSG00000254614|AP003068.23	chr11:65183956:G:C	rs1467110	65181834	Minus	-2122	-0.4708	0.000160434	0.123499	-0.259155	0.0344804	0.891399	-0.437615	2.67237e-06	0.00335356	0.211253	0.46031	Comp	No	No	No	No	Constant	Constant
ENSG00000254614|AP003068.23	chr11:65184368:C:T	rs17886894	65181834	Minus	-2534	-0.782518	4.42318e-10	1.67855e-06	-0.520734	4.32834e-05	0.0947123	-0.690106	4.81678e-13	1.78066e-09	0.107317	0.30312	Comp	No	No	No	No	Constant	Constant
ENSG00000254614|AP003068.23	chr11:65186582:C:T	rs3825072	65181834	Minus	-4748	-0.821937	1.53479e-10	6.74915e-07	-0.536068	3.70779e-05	0.0860958	-0.722033	1.20358e-13	4.81161e-10	0.0842508	0.259123	Comp	No	No	No	No	Constant	Constant
ENSG00000254614|AP003068.23	chr11:65187410:TC:T	rs3832790	65181834	Minus	-5576	-0.747929	3.49707e-09	1.12785e-05	-0.54623	3.0196e-05	0.0752099	-0.674443	2.86792e-12	9.54701e-09	0.224886	0.474909	Comp	No	No	No	No	Constant	Constant
ENSG00000254614|AP003068.23	chr11:65190310:C:T	rs11606079	65181834	Minus	-8476	0.433597	0.000510453	0.254593	0.359009	0.00782982	0.770722	0.38368	6.06572e-05	0.0473886	0.673873	0.863779	Comp	No	No	No	No	Constant	Constant
ENSG00000254614|AP003068.23	chr11:65195096:TG:T	rs376198063	65181834	Minus	-13262	-0.818611	1.14027e-07	0.00026102	-0.491716	0.0032583	0.671345	-0.718125	1.58833e-09	3.74271e-06	0.127356	0.33925	Comp	No	No	No	No	Constant	Constant
ENSG00000254614|AP003068.23	chr11:65195375:G:A	rs7116875	65181834	Minus	-13541	-0.503701	2.30765e-05	0.0274559	-0.237682	0.0457797	0.907454	-0.397474	5.93632e-06	0.0067165	0.101408	0.29194	Comp	No	No	No	No	Constant	Constant
ENSG00000254614|AP003068.23	chr11:65198697:C:T	rs17881590	65181834	Minus	-16863	-0.794204	2.188e-09	7.31082e-06	-0.536068	3.70779e-05	0.0860958	-0.706766	1.23826e-12	4.30861e-09	0.127722	0.339939	Comp	No	No	No	No	Constant	Constant
ENSG00000254614|AP003068.23	chr11:65200715:A:G	rs58858596	65181834	Minus	-18881	-0.665255	3.70581e-07	0.000752564	-0.533968	3.33033e-05	0.0804909	-0.628431	1.47021e-10	3.9618e-07	0.438767	0.695718	Comp	No	No	No	No	Constant	Constant
ENSG00000254614|AP003068.23	chr11:65201579:G:A	rs34007842	65181834	Minus	-19745	-0.685035	2.96635e-07	0.000614492	-0.533968	3.33033e-05	0.0804909	-0.644048	9.82618e-11	2.71017e-07	0.377983	0.6446	Comp	No	No	No	No	Constant	Constant
ENSG00000254614|AP003068.23	chr11:65204883:A:T	rs2271450	65181834	Minus	-23049	-0.534958	6.80358e-06	0.00976158	-0.355971	0.000853842	0.472644	-0.458492	1.14759e-07	0.000200279	0.235996	0.488739	Comp	No	No	No	No	Constant	Constant
ENSG00000254614|AP003068.23	chr11:65209953:C:T	rs2271448	65181834	Minus	-28119	-0.692964	4.51005e-08	0.000112562	-0.554939	2.46696e-06	0.0130195	-0.645249	9.6441e-12	3.00557e-08	0.379867	0.646399	Comp	No	No	No	No	Constant	Constant
ENSG00000254614|AP003068.23	chr11:65210173:C:T	rs625750	65181834	Minus	-28339	0.496678	0.000417572	0.228835	0.343923	0.00967938	0.792433	0.414437	3.93976e-05	0.0333868	0.413616	0.673841	Comp	No	No	No	No	Constant	Constant
ENSG00000254614|AP003068.23	chr11:65212377:A:G	rs12416930	65181834	Minus	-30543	-0.634348	3.33257e-08	8.72284e-05	-0.401932	0.00173683	0.583238	-0.565806	1.22823e-10	3.33998e-07	0.149885	0.375923	Comp	No	No	No	No	Constant	Constant
ENSG00000254614|AP003068.23	chr11:65212580:A:G	rs67698652	65181834	Minus	-30746	-0.706494	3.46348e-10	1.3829e-06	-0.423232	0.000588398	0.412228	-0.626547	3.23346e-13	1.22079e-09	0.0656233	0.219291	Comp	No	No	No	No	Constant	Constant
ENSG00000254614|AP003068.23	chr11:65212955:A:G	rs12417272	65181834	Minus	-31121	-0.628293	3.47535e-09	1.12144e-05	-0.224228	0.0599625	NA	-0.525503	1.64872e-10	4.41388e-07	0.00776076	0.0528221	Comp	No	No	No	No	Prenatal-Specific	Constant
ENSG00000254614|AP003068.23	chr11:65214001:G:C	rs239258	65181834	Minus	-32167	0.500553	0.000288307	0.182699	0.302761	0.00985862	0.794365	0.395379	5.69626e-05	0.0450513	0.257639	0.51578	Comp	No	No	No	No	Constant	Constant
ENSG00000254614|AP003068.23	chr11:65214051:C:A	rs11605576	65181834	Minus	-32217	-0.63425	4.02921e-08	0.000101471	-0.383585	0.0016942	0.579799	-0.576379	9.55452e-11	2.6402e-07	0.111595	0.311193	Comp	No	No	No	No	Constant	Constant
ENSG00000254614|AP003068.23	chr11:65214116:G:A	rs11605632	65181834	Minus	-32282	-0.618646	3.36736e-09	1.08911e-05	-0.213656	0.0558909	NA	-0.507699	2.28324e-10	6.01053e-07	0.00526875	0.0401411	Comp	No	No	No	No	Prenatal-Specific	Constant
ENSG00000254614|AP003068.23	chr11:65214366:C:T	rs12420456	65181834	Minus	-32532	-0.63425	4.02921e-08	0.000101471	-0.45402	0.000320217	0.31593	-0.604815	1.43623e-11	4.37615e-08	0.256814	0.514709	Comp	No	No	No	No	Constant	Constant
ENSG00000254614|AP003068.23	chr11:65214382:G:T	rs239259	65181834	Minus	-32548	0.524152	8.26283e-05	0.0759184	0.112005	0.390546	NA	0.394446	6.42783e-05	0.0496683	0.0234297	0.11182	Comp	No	No	No	No	Prenatal-Trending	Constant
ENSG00000254614|AP003068.23	chr11:65236915:C:T	rs56657874	65181834	Minus	-55081	-0.682959	1.37672e-07	0.00030919	-0.19076	0.142502	NA	-0.493984	5.1143e-07	0.000779383	0.00515597	0.0395243	Pre	No	No	No	No	Prenatal-Specific	Constant
ENSG00000254614|AP003068.23	chr11:65243486:G:A	rs12420069	65181834	Minus	-61652	-0.588365	1.25346e-06	0.0022303	-0.237336	0.0519899	NA	-0.460964	5.29624e-07	0.000804435	0.0335482	0.141996	Comp	No	No	No	No	Prenatal-Trending	Constant
ENSG00000254614|AP003068.23	chr11:65251899:A:G	rs61895407	65181834	Minus	-70065	-0.545754	6.04179e-06	0.00880864	-0.250561	0.0313767	0.885317	-0.432481	1.66087e-06	0.00222412	0.0665954	0.221494	Comp	No	No	No	No	Constant	Constant
ENSG00000254614|AP003068.23	chr11:65277515:G:A	rs3782093	65181834	Minus	-95681	-0.582025	1.91435e-06	0.00323104	-0.230749	0.0647718	NA	-0.452916	1.10509e-06	0.00155267	0.0365385	0.149864	Comp	No	No	No	No	Prenatal-Trending	Constant
ENSG00000254614|AP003068.23	chr11:65311335:C:T	rs61895419	65181834	Minus	-129501	-0.587911	6.09895e-06	0.00888033	-0.159585	0.211726	NA	-0.4209	1.67741e-05	0.0164168	0.0151739	0.0835922	Pre	No	No	No	No	Prenatal-Specific	Constant
ENSG00000254632|RP11-21L23.4	chr11:76769526:A:G	rs1149603	76768223	Minus	-1303	0.643255	0.0012821	0.403001	0.537559	0.0239783	0.867319	0.618006	2.96972e-05	0.026494	0.726215	0.888744	Comp	No	No	No	No	Constant	Constant
ENSG00000254632|RP11-21L23.4	chr11:76777501:G:A	rs1224954	76768223	Minus	-9278	0.730334	0.000247391	0.165464	0.519869	0.0265348	0.874506	0.677116	5.24027e-06	0.00603914	0.479949	0.728863	Comp	Yes	Yes	No	Yes	Constant	Constant
ENSG00000254635|WAC-AS1	chr10:28491364:C:T	rs2807743	28532743	Minus	41379	0.209502	0.000181427	0.13459	0.196655	0.00856007	0.77962	0.188562	1.40927e-05	0.0141436	0.886345	0.963749	Comp	No	No	No	No	Constant	Constant
ENSG00000254635|WAC-AS1	chr10:28492438:G:A	rs2807742	28532743	Minus	40305	0.232805	0.000269075	0.17486	0.206419	0.0197572	0.853525	0.224252	8.01717e-06	0.00870596	0.802783	0.928534	Comp	No	No	No	No	Constant	Constant
ENSG00000254635|WAC-AS1	chr10:28495554:C:T	rs2807740	28532743	Minus	37189	0.233199	0.000343967	0.203753	0.258087	0.00253176	0.637149	0.235212	3.54945e-06	0.00429656	0.808695	0.93041	Comp	No	No	No	No	Constant	Constant
ENSG00000254635|WAC-AS1	chr10:28496479:G:C	rs2807738	28532743	Minus	36264	0.230015	0.000351197	0.206361	0.252526	0.00306081	0.663084	0.22935	4.89308e-06	0.00569617	0.825819	0.938401	Comp	No	No	No	No	Constant	Constant
ENSG00000254635|WAC-AS1	chr10:28501052:C:T	rs2807737	28532743	Minus	31691	0.250187	0.000106303	0.0918335	0.24089	0.00564537	0.737493	0.235327	2.87405e-06	0.00357357	0.928711	0.975246	Comp	Yes	Yes	No	Yes	Constant	Constant
ENSG00000254635|WAC-AS1	chr10:28501522:G:A	rs2486635	28532743	Minus	31221	0.235022	0.000143649	0.114374	0.244974	0.00121587	0.528276	0.21488	3.53008e-06	0.00427659	0.914797	0.97013	Comp	No	No	No	No	Constant	Constant
ENSG00000254635|WAC-AS1	chr10:28501545:G:C	rs2486636	28532743	Minus	31198	0.229316	0.000197135	0.142278	0.240985	0.00153901	0.564963	0.208588	6.24196e-06	0.00701301	0.900498	0.968209	Comp	No	No	No	No	Constant	Constant
ENSG00000254635|WAC-AS1	chr10:28502093:T:A	rs2790460	28532743	Minus	30650	0.218282	0.000769713	0.317264	0.22887	0.00754278	0.767718	0.216188	1.76144e-05	0.0171027	0.918585	0.97192	Comp	No	No	No	No	Constant	Constant
ENSG00000254635|WAC-AS1	chr10:28503318:T:C	rs946594	28532743	Minus	29425	0.230685	0.000426523	0.231578	0.216739	0.0151487	0.832769	0.209139	4.6022e-05	0.0379194	0.896297	0.967303	Comp	No	No	No	No	Constant	Constant
ENSG00000254635|WAC-AS1	chr10:28504310:A:G	rs2998285	28532743	Minus	28433	0.242366	0.000200818	0.144062	0.204767	0.021952	0.861378	0.209135	3.86392e-05	0.0328652	0.725378	0.888396	Comp	No	No	No	No	Constant	Constant
ENSG00000254635|WAC-AS1	chr10:28504497:A:G	rs4237390	28532743	Minus	28246	0.236631	0.000266606	0.17381	0.211738	0.0177046	0.845163	0.209462	3.61403e-05	0.031157	0.815557	0.93337	Comp	No	No	No	No	Constant	Constant
ENSG00000254635|WAC-AS1	chr10:28506286:G:A	rs2993980	28532743	Minus	26457	0.22918	0.00054018	0.262826	0.218991	0.0147019	0.830398	0.206966	5.48415e-05	0.043693	0.924744	0.973573	Comp	No	No	No	No	Constant	Constant
ENSG00000254635|WAC-AS1	chr10:28512828:G:A	rs2790448	28532743	Minus	19915	0.232107	0.000421356	0.229938	0.244608	0.00761417	0.768556	0.213093	3.38514e-05	0.0295086	0.908391	0.96936	Comp	No	No	No	No	Constant	Constant
ENSG00000254635|WAC-AS1	chr10:28513036:G:A	rs2807734	28532743	Minus	19707	0.235229	0.000313165	0.192054	0.245414	0.00707729	0.761768	0.214641	2.55678e-05	0.0233615	0.924736	0.973573	Comp	No	No	No	No	Constant	Constant
ENSG00000254635|WAC-AS1	chr10:28514790:A:G	rs2095901	28532743	Minus	17953	0.230007	0.000432746	0.233485	0.245414	0.00707729	0.761768	0.210966	3.52075e-05	0.0304846	0.886477	0.963804	Comp	No	No	No	No	Constant	Constant
ENSG00000254635|WAC-AS1	chr10:28518041:C:T	rs2993990	28532743	Minus	14702	0.230575	0.000422422	0.230276	0.253422	0.0055427	0.735306	0.213127	2.82257e-05	0.025403	0.832415	0.942039	Comp	No	No	No	No	Constant	Constant
ENSG00000254635|WAC-AS1	chr10:28519041:A:G	rs2153300	28532743	Minus	13702	0.228893	0.000485367	0.247669	0.26585	0.0034776	0.679381	0.217435	2.00759e-05	0.0190751	0.731042	0.890862	Comp	No	No	No	No	Constant	Constant
ENSG00000254635|WAC-AS1	chr10:28522262:G:C	rs2486639	28532743	Minus	10481	0.223133	0.000721235	0.306734	0.245414	0.00707729	0.761768	0.206266	5.49099e-05	0.0437374	0.8371	0.944205	Comp	No	No	No	No	Constant	Constant
ENSG00000254635|WAC-AS1	chr10:28528129:A:G	rs998362	28532743	Minus	4614	0.24204	0.000267956	0.174385	0.242352	0.00817344	0.774822	0.213592	3.16718e-05	0.0279591	0.997715	0.998966	Comp	No	No	No	No	Constant	Constant
ENSG00000254635|WAC-AS1	chr10:28528702:C:G	rs2807763	28532743	Minus	4041	0.241019	0.000255932	0.169248	0.245414	0.00707729	0.761768	0.217792	2.13422e-05	0.0200883	0.967584	0.987389	Comp	No	No	No	No	Constant	Constant
ENSG00000254635|WAC-AS1	chr10:28546534:G:A	rs2772435	28532743	Minus	-13791	0.2352	0.00035705	0.208451	0.228558	0.014742	0.830519	0.207608	6.00059e-05	0.0469737	0.952154	0.982387	Comp	No	No	No	No	Constant	Constant
ENSG00000254635|WAC-AS1	chr10:28553263:A:ATAAT	rs10675987	28532743	Minus	-20520	0.235901	0.000346034	0.204504	0.244332	0.00884331	0.782818	0.217479	2.64573e-05	0.0240658	0.938943	0.979937	Comp	No	No	No	No	Constant	Constant
ENSG00000254635|WAC-AS1	chr10:28553545:C:T	rs332124	28532743	Minus	-20802	0.233135	0.000351589	0.206492	0.231075	0.0134786	0.823807	0.208062	5.2633e-05	0.0422638	0.985074	0.993968	Comp	No	No	No	No	Constant	Constant
ENSG00000254635|WAC-AS1	chr10:28556866:G:A	rs332126	28532743	Minus	-24123	0.239127	0.000239536	0.161996	0.231075	0.0134786	0.823807	0.212093	3.86194e-05	0.0328512	0.941635	0.981019	Comp	No	No	No	No	Constant	Constant
ENSG00000254635|WAC-AS1	chr10:28559399:T:A	rs332128	28532743	Minus	-26656	0.229924	0.000493227	0.249933	0.240913	0.010239	0.798101	0.2097	5.19746e-05	0.0418376	0.92089	0.972746	Comp	No	No	No	No	Constant	Constant
ENSG00000254635|WAC-AS1	chr10:28564933:G:A	rs332131	28532743	Minus	-32190	0.234444	0.00033531	0.200521	0.231075	0.0134786	0.823807	0.208608	5.13388e-05	0.0414179	0.975607	0.990966	Comp	No	No	No	No	Constant	Constant
ENSG00000254635|WAC-AS1	chr10:28568445:G:A	rs332134	28532743	Minus	-35702	0.229167	0.000468491	0.242837	0.244676	0.00920599	0.787254	0.209428	4.76131e-05	0.0389885	0.888284	0.964661	Comp	No	No	No	No	Constant	Constant
ENSG00000254635|WAC-AS1	chr10:28570050:A:T	rs332137	28532743	Minus	-37307	0.233593	0.00038948	0.21971	0.229436	0.0138999	0.826077	0.209446	5.2173e-05	0.0419611	0.969937	0.98834	Comp	No	No	No	No	Constant	Constant
ENSG00000254635|WAC-AS1	chr10:28570431:C:G	rs332140	28532743	Minus	-37688	0.233135	0.000351589	0.206492	0.236263	0.0117487	0.811302	0.209388	4.70668e-05	0.0386259	0.977359	0.991164	Comp	No	No	No	No	Constant	Constant
ENSG00000254635|WAC-AS1	chr10:28575777:G:A	rs332143	28532743	Minus	-43034	0.24474	0.000177772	0.132662	0.231075	0.0134786	0.823807	0.213579	3.37885e-05	0.0294645	0.901161	0.96831	Comp	No	No	No	No	Constant	Constant
ENSG00000254635|WAC-AS1	chr10:28580255:T:C	rs332146	28532743	Minus	-47512	0.248282	0.000129982	0.106456	0.212424	0.0201337	0.855055	0.209698	3.91022e-05	0.0331909	0.740671	0.895603	Comp	No	No	No	No	Constant	Constant
ENSG00000254635|WAC-AS1	chr10:28591465:C:A	rs332154	28532743	Minus	-58722	0.23985	0.000223338	0.154609	0.228355	0.0146601	0.830078	0.212671	3.55771e-05	0.0307487	0.916764	0.970963	Comp	No	No	No	No	Constant	Constant
ENSG00000254635|WAC-AS1	chr10:28595433:G:A	rs332158	28532743	Minus	-62690	0.236257	0.000335703	0.200679	0.227627	0.0153394	0.833661	0.207423	5.95358e-05	0.0466804	0.937944	0.979527	Comp	No	No	No	No	Constant	Constant
ENSG00000254635|WAC-AS1	chr10:28599960:A:C	rs332162	28532743	Minus	-67217	0.227298	0.000603064	0.279131	0.24127	0.0116329	0.810301	0.209349	6.19654e-05	0.0482148	0.901023	0.9683	Comp	No	No	No	No	Constant	Constant
ENSG00000254635|WAC-AS1	chr10:28607488:G:A	rs332168	28532743	Minus	-74745	0.233135	0.000351589	0.206492	0.231075	0.0134786	0.823807	0.208062	5.2633e-05	0.0422638	0.985074	0.993968	Comp	No	No	No	No	Constant	Constant
ENSG00000254635|WAC-AS1	chr10:28610394:T:C	rs332172	28532743	Minus	-77651	0.233114	0.000385924	0.218505	0.237345	0.0129227	0.819881	0.209409	5.6351e-05	0.0446523	0.969838	0.988304	Comp	No	No	No	No	Constant	Constant
ENSG00000254635|WAC-AS1	chr10:28614471:G:GTCTTCTTTAAAACA	rs71391055	28532743	Minus	-81728	0.232487	0.000420253	0.2296	0.228558	0.014742	0.830519	0.208392	5.70159e-05	0.0450883	0.971698	0.989185	Comp	No	No	No	No	Constant	Constant
ENSG00000254635|WAC-AS1	chr10:28618221:T:C	rs332177	28532743	Minus	-85478	0.23651	0.000327958	0.197792	0.231075	0.0134786	0.823807	0.211004	4.51191e-05	0.0373184	0.96075	0.98526	Comp	No	No	No	No	Constant	Constant
ENSG00000254635|WAC-AS1	chr10:28619245:C:A	rs332178	28532743	Minus	-86502	0.235123	0.000352578	0.206845	0.238993	0.0109132	0.804227	0.210057	4.72507e-05	0.0387462	0.972082	0.9893	Comp	No	No	No	No	Constant	Constant
ENSG00000254635|WAC-AS1	chr10:28620370:GT:G	rs9335815	28532743	Minus	-87627	0.226471	0.000569587	0.270705	0.236888	0.0112332	0.807012	0.206617	6.26968e-05	0.0486797	0.924745	0.973573	Comp	No	No	No	No	Constant	Constant
ENSG00000254635|WAC-AS1	chr10:28621995:G:A	rs332183	28532743	Minus	-89252	0.234526	0.000352549	0.206836	0.236263	0.0117487	0.811302	0.210221	4.64795e-05	0.0382211	0.987452	0.994917	Comp	No	No	No	No	Constant	Constant
ENSG00000254635|WAC-AS1	chr10:28624674:A:G	rs332186	28532743	Minus	-91931	0.232519	0.000366593	0.211861	0.24159	0.00986545	0.794385	0.211722	3.88993e-05	0.0330509	0.934283	0.977731	Comp	No	No	No	No	Constant	Constant
ENSG00000254635|WAC-AS1	chr10:28624887:G:T	rs332187	28532743	Minus	-92144	0.237892	0.000273807	0.176635	0.24159	0.00986545	0.794385	0.214906	3.03478e-05	0.0269845	0.973187	0.98965	Comp	No	No	No	No	Constant	Constant
ENSG00000254656|RTL1	chr14:101246649:T:A	rs1763207	100884847	Minus	-361802	1.06058	0.00321898	0.565111	0.450349	0.329806	NA	1.18539	5.97447e-05	0.0468121	0.290366	0.554268	Comp	Yes	No	No	Yes	Prenatal-Trending	Prenatal-Trending
ENSG00000254667|AP000783.1	chr11:122536586:A:G	rs7121387	123430737	Plus	-894151	0.502408	4.19978e-05	0.0446045	-0.20604	0.112859	NA	0.197817	0.0570518	NA	4.42611e-05	0.00154798	Pre	Yes	Yes	No	No	Prenatal-Specific	Prenatal-Specific
ENSG00000254681|PKD1P5	chr16:18347924:G:A	NA	18401940	Minus	54016	2.20184	4.54837e-11	2.19888e-07	2.00386	2.46357e-05	0.0647738	2.10707	6.54175e-15	3.38606e-11	0.706228	0.87866	Comp	Yes	Yes	Yes	Yes	Constant	Constant
ENSG00000254695|RP11-396O20.1	chr11:15446187:T:TTC	rs370292695	15643885	Plus	-197698	-0.771908	4.36562e-05	0.0460113	-0.271575	0.283719	NA	-0.683038	7.05035e-06	0.00779454	0.105468	0.299844	Comp	No	No	No	No	Prenatal-Trending	Prenatal-Specific
ENSG00000254695|RP11-396O20.1	chr11:15449230:A:G	rs9651572	15643885	Plus	-194655	-0.697678	0.00017257	0.129983	-0.260701	0.226198	NA	-0.627902	1.14363e-05	0.0118265	0.116062	0.319311	Comp	No	No	No	No	Prenatal-Trending	Prenatal-Specific
ENSG00000254695|RP11-396O20.1	chr11:15454659:G:C	rs7119847	15643885	Plus	-189226	-0.713715	0.000128069	0.10535	-0.235413	0.263331	NA	-0.616629	1.5574e-05	0.0154055	0.0816628	0.253518	Comp	No	No	No	No	Prenatal-Trending	Prenatal-Specific
ENSG00000254695|RP11-396O20.1	chr11:15454806:A:G	rs7106127	15643885	Plus	-189079	-0.685438	0.000198477	0.142871	-0.235413	0.263331	NA	-0.601547	2.20189e-05	0.0206203	0.100021	0.289388	Comp	No	No	No	No	Prenatal-Trending	Prenatal-Specific
ENSG00000254695|RP11-396O20.1	chr11:15455810:C:T	rs7483051	15643885	Plus	-188075	-0.689553	0.000173758	0.130595	-0.235413	0.263331	NA	-0.602777	2.10007e-05	0.0198224	0.0964535	0.282754	Comp	No	No	No	No	Prenatal-Trending	Prenatal-Specific
ENSG00000254695|RP11-396O20.1	chr11:15457615:T:A	rs12274181	15643885	Plus	-186270	-0.6786	0.000246858	0.165218	-0.235413	0.263331	NA	-0.592548	3.23224e-05	0.0284217	0.10617	0.301072	Comp	No	No	No	No	Prenatal-Trending	Prenatal-Specific
ENSG00000254695|RP11-396O20.1	chr11:15466187:G:A	rs10741677	15643885	Plus	-177698	-0.592229	0.00116827	0.387455	-0.312407	0.164885	NA	-0.569841	6.15198e-05	0.0479335	0.324314	0.591576	Comp	No	No	No	No	Prenatal-Trending	Prenatal-Specific
ENSG00000254695|RP11-396O20.1	chr11:15475471:C:A	rs10832444	15643885	Plus	-168414	-0.689553	0.000173758	0.130595	-0.289337	0.1734	NA	-0.614834	1.51963e-05	0.0150931	0.144531	0.36775	Comp	No	No	No	No	Prenatal-Trending	Prenatal-Specific
ENSG00000254695|RP11-396O20.1	chr11:15478177:C:A	rs7130722	15643885	Plus	-165708	-0.689553	0.000173758	0.130595	-0.289337	0.1734	NA	-0.614834	1.51963e-05	0.0150931	0.144531	0.36775	Comp	No	No	No	No	Prenatal-Trending	Prenatal-Specific
ENSG00000254695|RP11-396O20.1	chr11:15478300:T:G	rs6416166	15643885	Plus	-165585	-0.753673	3.45271e-05	0.0381578	-0.335042	0.113051	NA	-0.542008	0.000143419	0.0915134	0.12245	0.330546	Pre	No	No	No	No	Prenatal-Trending	Prenatal-Specific
ENSG00000254695|RP11-396O20.1	chr11:15481289:T:C	rs7924910	15643885	Plus	-162596	-0.7996	2.07283e-05	0.0250731	-0.207164	0.340511	NA	-0.516449	0.000407076	0.187299	0.0344289	0.144273	Pre	No	No	No	No	Prenatal-Trending	Prenatal-Specific
ENSG00000254695|RP11-396O20.1	chr11:15481368:T:C	rs7927872	15643885	Plus	-162517	-0.787374	2.33421e-05	0.0277185	-0.222383	0.284605	NA	-0.653302	4.90101e-06	0.00570466	0.0376066	0.152786	Comp	No	No	No	No	Prenatal-Trending	Prenatal-Specific
ENSG00000254695|RP11-396O20.1	chr11:15483202:A:G	rs7479720	15643885	Plus	-160683	-0.719962	9.09212e-05	0.0816143	-0.301616	0.165067	NA	-0.651188	5.40021e-06	0.00619284	0.13187	0.347091	Comp	No	No	No	No	Prenatal-Trending	Prenatal-Specific
ENSG00000254695|RP11-396O20.1	chr11:15484568:G:A	rs7949952	15643885	Plus	-159317	-0.795493	1.31966e-05	0.0171774	-0.374116	0.0876121	NA	-0.580578	4.96369e-05	0.0402864	0.127255	0.339046	Pre	No	No	No	No	Prenatal-Trending	Prenatal-Specific
ENSG00000254695|RP11-396O20.1	chr11:15484805:G:T	rs7950188	15643885	Plus	-159080	-0.689553	0.000173758	0.130595	-0.38621	0.0939323	NA	-0.672934	3.43212e-06	0.00417109	0.290964	0.555012	Comp	No	No	No	No	Prenatal-Trending	Prenatal-Specific
ENSG00000254695|RP11-396O20.1	chr11:15486084:G:A	rs10734236	15643885	Plus	-157801	-0.695361	0.00017909	0.133365	-0.308058	0.156168	NA	-0.644773	6.34552e-06	0.00711588	0.16495	0.399017	Comp	No	No	No	No	Prenatal-Trending	Prenatal-Specific
ENSG00000254695|RP11-396O20.1	chr11:15486651:T:C	rs10766257	15643885	Plus	-157234	-0.805281	1.42047e-05	0.0182731	-0.323946	0.12817	NA	-0.705545	7.40106e-07	0.00108539	0.0789777	0.247895	Comp	No	No	No	No	Prenatal-Trending	Prenatal-Specific
ENSG00000254695|RP11-396O20.1	chr11:15487011:A:G	rs10766258	15643885	Plus	-156874	-0.749654	6.74371e-05	0.0650779	-0.291935	0.149223	NA	-0.646252	4.7987e-06	0.0055983	0.0887076	0.267315	Comp	No	No	No	No	Prenatal-Trending	Prenatal-Specific
ENSG00000254695|RP11-396O20.1	chr11:15487327:G:T	rs11023593	15643885	Plus	-156558	-0.744269	0.000119127	0.0998134	-0.317108	0.121746	NA	-0.645637	7.83237e-06	0.00853221	0.11934	0.324988	Comp	No	No	No	No	Prenatal-Trending	Prenatal-Specific
ENSG00000254695|RP11-396O20.1	chr11:15488499:T:C	rs4129901	15643885	Plus	-155386	-0.880508	1.87607e-06	0.0031728	-0.33094	0.113034	NA	-0.609668	2.01405e-05	0.0191289	0.0411954	0.16154	Pre	No	No	No	No	Prenatal-Trending	Prenatal-Specific
ENSG00000254695|RP11-396O20.1	chr11:15488558:T:C	rs4129900	15643885	Plus	-155327	-0.817011	1.04335e-05	0.0140499	-0.291935	0.149223	NA	-0.681063	1.41584e-06	0.00193368	0.0484462	0.179611	Comp	No	No	No	No	Prenatal-Trending	Prenatal-Specific
ENSG00000254695|RP11-396O20.1	chr11:15489651:T:G	rs6486248	15643885	Plus	-154234	-0.862922	3.98027e-06	0.00612139	-0.305394	0.137318	NA	-0.590399	4.2151e-05	0.0352941	0.0380905	0.154072	Pre	No	No	No	No	Prenatal-Trending	Prenatal-Specific
ENSG00000254695|RP11-396O20.1	chr11:15489930:T:C	rs7117412	15643885	Plus	-153955	-0.879468	4.3915e-06	0.00667532	-0.33094	0.113034	NA	-0.602351	3.38995e-05	0.0295437	0.0451899	0.171544	Pre	No	No	No	No	Prenatal-Trending	Prenatal-Specific
ENSG00000254695|RP11-396O20.1	chr11:15490044:C:T	rs10832446	15643885	Plus	-153841	-0.674375	0.000442244	0.23647	-0.291935	0.149223	NA	-0.59807	3.05212e-05	0.0271105	0.160445	0.392445	Comp	No	No	No	No	Prenatal-Trending	Prenatal-Specific
ENSG00000254695|RP11-396O20.1	chr11:15490300:T:C	rs7481721	15643885	Plus	-153585	-0.820985	1.0727e-05	0.0143973	-0.220841	0.3294	NA	-0.527573	0.00031091	0.157311	0.0358094	0.147711	Pre	No	No	No	No	Prenatal-Trending	Prenatal-Specific
ENSG00000254695|RP11-396O20.1	chr11:15491206:A:C	rs6486249	15643885	Plus	-152679	-0.695361	0.00017909	0.133365	-0.289337	0.1734	NA	-0.622051	1.24751e-05	0.0127438	0.140543	0.361478	Comp	No	No	No	No	Prenatal-Trending	Prenatal-Specific
ENSG00000254695|RP11-396O20.1	chr11:15491498:T:G	rs7483088	15643885	Plus	-152387	-0.870969	2.44572e-06	0.00400017	-0.33632	0.110608	NA	-0.599648	2.94008e-05	0.0262872	0.0483704	0.179429	Pre	No	No	No	No	Prenatal-Trending	Prenatal-Specific
ENSG00000254695|RP11-396O20.1	chr11:15491826:C:T	rs10766260	15643885	Plus	-152059	-0.695361	0.00017909	0.133365	-0.24061	0.285535	NA	-0.637317	9.791e-06	0.0103474	0.111579	0.311166	Comp	No	No	No	No	Prenatal-Trending	Prenatal-Specific
ENSG00000254695|RP11-396O20.1	chr11:15493817:T:A	rs10832448	15643885	Plus	-150068	-0.746005	4.63015e-05	0.0482514	-0.31783	0.141549	NA	-0.553274	0.000117258	0.0790581	0.120522	0.327323	Pre	No	No	No	No	Prenatal-Trending	Prenatal-Specific
ENSG00000254695|RP11-396O20.1	chr11:15493892:G:A	rs12278599	15643885	Plus	-149993	-0.669008	0.00026685	0.173908	-0.308058	0.156168	NA	-0.628529	9.59008e-06	0.0101602	0.193911	0.441693	Comp	No	No	No	No	Prenatal-Trending	Prenatal-Specific
ENSG00000254695|RP11-396O20.1	chr11:15494420:G:A	rs11023595	15643885	Plus	-149465	-0.762243	5.32596e-05	0.0539898	-0.305658	0.136647	NA	-0.669248	2.39192e-06	0.00304339	0.0922013	0.274224	Comp	No	No	No	No	Prenatal-Trending	Prenatal-Specific
ENSG00000254695|RP11-396O20.1	chr11:15494538:T:C	rs11023596	15643885	Plus	-149347	-0.76654	4.44543e-05	0.0467109	-0.291935	0.149223	NA	-0.654345	3.45728e-06	0.00419846	0.077028	0.243737	Comp	No	No	No	No	Prenatal-Trending	Prenatal-Specific
ENSG00000254695|RP11-396O20.1	chr11:15494697:G:T	rs11023597	15643885	Plus	-149188	-0.77565	4.08744e-05	0.0436515	-0.305658	0.136647	NA	-0.679442	1.7286e-06	0.00230306	0.083177	0.256863	Comp	No	No	No	No	Prenatal-Trending	Prenatal-Specific
ENSG00000254695|RP11-396O20.1	chr11:15494752:A:G	rs11023598	15643885	Plus	-149133	-0.751833	5.41914e-05	0.0547228	-0.305658	0.136647	NA	-0.666022	2.33009e-06	0.00297421	0.0979805	0.285613	Comp	No	No	No	No	Prenatal-Trending	Prenatal-Specific
ENSG00000254695|RP11-396O20.1	chr11:15495761:G:A	rs6486250	15643885	Plus	-148124	-0.753761	5.22659e-05	0.0531946	-0.308058	0.156168	NA	-0.672944	2.95432e-06	0.00366262	0.10978	0.307982	Comp	No	No	No	No	Prenatal-Trending	Prenatal-Specific
ENSG00000254695|RP11-396O20.1	chr11:15496059:T:C	rs7935111	15643885	Plus	-147826	-0.856172	4.05881e-06	0.00622792	-0.268709	0.193098	NA	-0.591375	4.13875e-05	0.0347521	0.0290439	0.129254	Pre	No	No	No	No	Prenatal-Trending	Prenatal-Specific
ENSG00000254695|RP11-396O20.1	chr11:15496706:G:GT	rs76847771	15643885	Plus	-147179	-0.962583	3.43948e-07	0.0007035	-0.178851	0.422809	NA	-0.705463	1.95131e-06	0.00256	0.00564006	0.0421841	Pre	No	No	No	No	Prenatal-Specific	Prenatal-Specific
ENSG00000254695|RP11-396O20.1	chr11:15497160:T:A	rs10832451	15643885	Plus	-146725	-0.831031	8.24642e-06	0.0115059	-0.271221	0.206617	NA	-0.576448	6.15457e-05	0.0479496	0.0426765	0.165403	Pre	No	No	No	No	Prenatal-Trending	Prenatal-Specific
ENSG00000254695|RP11-396O20.1	chr11:15497306:A:G	rs10766262	15643885	Plus	-146579	-0.84185	8.28958e-06	0.0115582	-0.271221	0.206617	NA	-0.579794	6.25823e-05	0.0486058	0.0399011	0.158727	Pre	No	No	No	No	Prenatal-Trending	Prenatal-Specific
ENSG00000254695|RP11-396O20.1	chr11:15497379:C:T	rs10832452	15643885	Plus	-146506	-0.765312	3.61729e-05	0.0396061	-0.354135	0.0907373	NA	-0.690339	1.06506e-06	0.00150299	0.129582	0.343326	Comp	No	No	No	No	Prenatal-Trending	Prenatal-Specific
ENSG00000254695|RP11-396O20.1	chr11:15497994:T:C	rs7129098	15643885	Plus	-145891	-0.797731	1.69527e-05	0.0212169	-0.239496	0.25198	NA	-0.550003	0.000122278	0.081329	0.0400961	0.159228	Pre	No	No	No	No	Prenatal-Trending	Prenatal-Specific
ENSG00000254695|RP11-396O20.1	chr11:15499451:T:C	rs7106594	15643885	Plus	-144434	-0.765312	3.61729e-05	0.0396061	-0.298593	0.145542	NA	-0.658532	2.86246e-06	0.00356182	0.0824175	0.255218	Comp	No	No	No	No	Prenatal-Trending	Prenatal-Specific
ENSG00000254695|RP11-396O20.1	chr11:15500007:T:G	rs6486251	15643885	Plus	-143878	-0.676895	0.000211248	0.148987	-0.320947	0.117711	NA	-0.56598	5.71057e-05	0.0451492	0.183795	0.427466	Comp	No	No	No	No	Prenatal-Trending	Prenatal-Specific
ENSG00000254695|RP11-396O20.1	chr11:15500277:T:G	rs7107616	15643885	Plus	-143608	-0.755162	3.28193e-05	0.0365674	-0.289607	0.176927	NA	-0.522539	0.000255167	0.137805	0.0890363	0.267988	Pre	No	No	No	No	Prenatal-Trending	Prenatal-Specific
ENSG00000254695|RP11-396O20.1	chr11:15501166:G:A	rs10766263	15643885	Plus	-142719	-0.669008	0.00026685	0.173908	-0.308058	0.156168	NA	-0.628529	9.59008e-06	0.0101602	0.193911	0.441693	Comp	No	No	No	No	Prenatal-Trending	Prenatal-Specific
ENSG00000254695|RP11-396O20.1	chr11:15503712:A:C	rs7120823	15643885	Plus	-140173	-0.856035	4.06144e-06	0.00623143	-0.308775	0.133444	NA	-0.591435	3.74431e-05	0.0320201	0.041267	0.161727	Pre	No	No	No	No	Prenatal-Trending	Prenatal-Specific
ENSG00000254695|RP11-396O20.1	chr11:15503727:G:A	rs11023600	15643885	Plus	-140158	-0.779704	2.67141e-05	0.0309011	-0.401665	0.0592662	NA	-0.726333	3.30214e-07	0.000525663	0.166838	0.402018	Comp	No	No	No	No	Prenatal-Trending	Prenatal-Specific
ENSG00000254695|RP11-396O20.1	chr11:15503730:T:C	rs7124172	15643885	Plus	-140155	-0.863434	3.21543e-06	0.00507733	-0.389336	0.064227	NA	-0.629438	1.28524e-05	0.0130747	0.0794916	0.249116	Pre	No	No	No	No	Prenatal-Trending	Prenatal-Specific
ENSG00000254695|RP11-396O20.1	chr11:15503734:T:C	rs7124173	15643885	Plus	-140151	-0.863434	3.21543e-06	0.00507733	-0.386986	0.0705664	NA	-0.629692	1.35349e-05	0.013674	0.081151	0.252406	Pre	No	No	No	No	Prenatal-Trending	Prenatal-Specific
ENSG00000254695|RP11-396O20.1	chr11:15504208:A:G	rs10832459	15643885	Plus	-139677	-0.784666	3.26119e-05	0.0363757	-0.239496	0.25198	NA	-0.529636	0.000253733	0.137296	0.0469866	0.176019	Pre	No	No	No	No	Prenatal-Trending	Prenatal-Specific
ENSG00000254695|RP11-396O20.1	chr11:15508655:G:A	rs10832461	15643885	Plus	-135230	-0.710668	0.000104366	0.0905867	-0.208401	0.298593	NA	-0.590239	2.22988e-05	0.0208413	0.0583116	0.202616	Comp	No	No	No	No	Prenatal-Trending	Prenatal-Specific
ENSG00000254695|RP11-396O20.1	chr11:15508994:G:A	rs10832462	15643885	Plus	-134891	-0.813773	1.33906e-05	0.0173962	-0.291935	0.149223	NA	-0.674149	1.90463e-06	0.00250538	0.0508258	0.185378	Comp	No	No	No	No	Prenatal-Trending	Prenatal-Specific
ENSG00000254695|RP11-396O20.1	chr11:15510152:T:C	rs7127795	15643885	Plus	-133733	-0.865211	2.95351e-06	0.00472556	-0.303027	0.140342	NA	-0.597525	3.2093e-05	0.0282552	0.0355497	0.146983	Pre	No	No	No	No	Prenatal-Trending	Prenatal-Specific
ENSG00000254695|RP11-396O20.1	chr11:15512235:C:T	rs10832463	15643885	Plus	-131650	-0.669008	0.00026685	0.173908	-0.308652	0.155454	NA	-0.628859	9.47463e-06	0.0100581	0.194689	0.442887	Comp	No	No	No	No	Prenatal-Trending	Prenatal-Specific
ENSG00000254695|RP11-396O20.1	chr11:15519198:T:C	rs7113323	15643885	Plus	-124687	-0.865849	2.63526e-06	0.00427382	-0.303027	0.140342	NA	-0.585176	4.3873e-05	0.0364887	0.0349669	0.145402	Pre	No	No	No	No	Prenatal-Trending	Prenatal-Specific
ENSG00000254695|RP11-396O20.1	chr11:15519325:T:C	rs7113468	15643885	Plus	-124560	-0.855983	3.71753e-06	0.00576727	-0.303027	0.140342	NA	-0.577533	5.79936e-05	0.0457212	0.0387327	0.15576	Pre	No	No	No	No	Prenatal-Trending	Prenatal-Specific
ENSG00000254695|RP11-396O20.1	chr11:15519342:A:G	rs11023608	15643885	Plus	-124543	-0.791393	2.55134e-05	0.0297814	-0.291935	0.149223	NA	-0.662983	3.05599e-06	0.00376788	0.0626075	0.212444	Comp	No	No	No	No	Prenatal-Trending	Prenatal-Specific
ENSG00000254695|RP11-396O20.1	chr11:15519441:C:T	rs10832465	15643885	Plus	-124444	-0.779805	3.26566e-05	0.0364199	-0.29309	0.147591	NA	-0.6551	3.97865e-06	0.00474987	0.069563	0.227972	Comp	No	No	No	No	Prenatal-Trending	Prenatal-Specific
ENSG00000254695|RP11-396O20.1	chr11:15520450:G:C	rs11023609	15643885	Plus	-123435	-0.657512	0.000260207	0.17107	-0.395868	0.0584064	NA	-0.580188	3.55024e-05	0.0306955	0.329559	0.597376	Comp	No	No	No	No	Prenatal-Trending	Prenatal-Specific
ENSG00000254695|RP11-396O20.1	chr11:15522954:T:C	rs11023612	15643885	Plus	-120931	-0.751833	5.41914e-05	0.0547228	-0.298593	0.145542	NA	-0.64805	4.55509e-06	0.00535129	0.0926811	0.275097	Comp	No	No	No	No	Prenatal-Trending	Prenatal-Specific
ENSG00000254695|RP11-396O20.1	chr11:15526745:G:A	rs4388847	15643885	Plus	-117140	-0.690335	0.000196031	0.141742	-0.321612	0.137719	NA	-0.628871	1.12687e-05	0.0116768	0.185111	0.429293	Comp	No	No	No	No	Prenatal-Trending	Prenatal-Specific
ENSG00000254695|RP11-396O20.1	chr11:15527858:G:A	rs4373880	15643885	Plus	-116027	-0.678858	0.000233027	0.159034	-0.321612	0.137719	NA	-0.619252	1.45535e-05	0.0145434	0.198406	0.445811	Comp	No	No	No	No	Prenatal-Trending	Prenatal-Specific
ENSG00000254695|RP11-396O20.1	chr11:15528816:G:A	rs7113206	15643885	Plus	-115069	-0.75662	2.90975e-05	0.0331764	-0.295127	0.165038	NA	-0.542575	0.000141011	0.0903892	0.0893662	0.268678	Pre	No	No	No	No	Prenatal-Trending	Prenatal-Specific
ENSG00000254695|RP11-396O20.1	chr11:15530198:C:T	rs11023621	15643885	Plus	-113687	-0.781856	2.42353e-05	0.0285684	-0.291935	0.149223	NA	-0.661658	2.4874e-06	0.00314923	0.0659572	0.220034	Comp	No	No	No	No	Prenatal-Trending	Prenatal-Specific
ENSG00000254695|RP11-396O20.1	chr11:15535065:T:C	rs7128787	15643885	Plus	-108820	-0.869183	2.22282e-06	0.00368234	-0.302856	0.141871	NA	-0.612801	1.92093e-05	0.0183824	0.0338668	0.142795	Pre	No	No	No	No	Prenatal-Trending	Prenatal-Specific
ENSG00000254695|RP11-396O20.1	chr11:15535897:C:T	rs10832470	15643885	Plus	-107988	-0.743951	5.96934e-05	0.0591225	-0.313928	0.111714	NA	-0.617718	1.28684e-05	0.013088	0.102085	0.293203	Comp	No	No	No	No	Prenatal-Trending	Prenatal-Specific
ENSG00000254695|RP11-396O20.1	chr11:15535968:A:G	rs12285073	15643885	Plus	-107917	-0.869183	2.22282e-06	0.00368234	-0.274152	0.183094	NA	-0.606058	2.39908e-05	0.022161	0.0258601	0.119551	Pre	No	No	No	No	Prenatal-Trending	Prenatal-Specific
ENSG00000254695|RP11-396O20.1	chr11:15536277:G:GT	rs71455863	15643885	Plus	-107608	-0.768606	4.30803e-05	0.0455154	-0.294815	0.138062	NA	-0.657367	2.81801e-06	0.00351298	0.0746442	0.238636	Comp	No	No	No	No	Prenatal-Trending	Prenatal-Specific
ENSG00000254695|RP11-396O20.1	chr11:15536492:C:T	rs10832471	15643885	Plus	-107393	-0.736488	6.70507e-05	0.0647828	-0.279137	0.153508	NA	-0.600423	1.96909e-05	0.0187613	0.0806085	0.251395	Comp	No	No	No	No	Prenatal-Trending	Prenatal-Specific
ENSG00000254695|RP11-396O20.1	chr11:15538843:T:TA	rs11369343	15643885	Plus	-105042	-0.827722	8.42849e-06	0.0117117	-0.302856	0.141871	NA	-0.586608	4.74089e-05	0.0388545	0.051032	0.185893	Pre	No	No	No	No	Prenatal-Trending	Prenatal-Specific
ENSG00000254695|RP11-396O20.1	chr11:15539197:T:C	rs12284635	15643885	Plus	-104688	-0.784401	2.25339e-05	0.0269106	-0.294815	0.138062	NA	-0.664796	1.78792e-06	0.0023715	0.0632562	0.213888	Comp	No	No	No	No	Prenatal-Trending	Prenatal-Specific
ENSG00000254695|RP11-396O20.1	chr11:15539649:A:T	rs6486255	15643885	Plus	-104236	-0.869183	2.22282e-06	0.00368234	-0.32941	0.112919	NA	-0.621373	1.52529e-05	0.0151393	0.043895	0.168645	Pre	No	No	No	No	Prenatal-Trending	Prenatal-Specific
ENSG00000254695|RP11-396O20.1	chr11:15541879:A:G	rs10832472	15643885	Plus	-102006	-0.820386	9.26238e-06	0.0126885	-0.256671	0.203482	NA	-0.670825	1.72682e-06	0.00230088	0.0338863	0.142853	Comp	No	No	No	No	Prenatal-Trending	Prenatal-Specific
ENSG00000254695|RP11-396O20.1	chr11:15544445:A:T	rs10766265	15643885	Plus	-99440	-0.99835	1.67596e-07	0.000369485	-0.338178	0.109049	NA	-0.700235	2.36849e-06	0.00301717	0.0156499	0.0852758	Pre	No	No	No	No	Prenatal-Specific	Prenatal-Specific
ENSG00000254695|RP11-396O20.1	chr11:15545839:A:G	rs7119351	15643885	Plus	-98046	-0.955078	3.84608e-07	0.000777493	-0.281734	0.17175	NA	-0.658744	6.51902e-06	0.00727921	0.0122731	0.0723602	Pre	No	No	No	No	Prenatal-Specific	Prenatal-Specific
ENSG00000254695|RP11-396O20.1	chr11:15547715:G:A	rs7118895	15643885	Plus	-96170	-0.670026	0.000243258	0.1636	-0.29197	0.160726	NA	-0.605199	1.70426e-05	0.0166436	0.162117	0.394381	Comp	No	No	No	No	Prenatal-Trending	Prenatal-Specific
ENSG00000254695|RP11-396O20.1	chr11:15548500:A:G	rs10766266	15643885	Plus	-95385	-0.913766	9.3164e-07	0.00171788	-0.225593	0.26931	NA	-0.627349	1.31592e-05	0.0133424	0.0100331	0.0630863	Pre	No	No	No	No	Prenatal-Specific	Prenatal-Specific
ENSG00000254695|RP11-396O20.1	chr11:15549534:C:T	rs10832473	15643885	Plus	-94351	-0.935384	3.00334e-07	0.000621698	-0.33863	0.108734	NA	-0.69913	1.22607e-06	0.0017027	0.0262933	0.120813	Pre	No	No	No	No	Prenatal-Trending	Prenatal-Specific
ENSG00000254695|RP11-396O20.1	chr11:15549550:C:T	rs2882567	15643885	Plus	-94335	-0.914907	8.63566e-07	0.00160635	-0.223824	0.283481	NA	-0.650123	6.87571e-06	0.00762306	0.0106093	0.0654232	Pre	No	No	No	No	Prenatal-Specific	Prenatal-Specific
ENSG00000254695|RP11-396O20.1	chr11:15549669:A:G	rs10766267	15643885	Plus	-94216	-0.796273	2.09733e-05	0.0253344	-0.294815	0.138062	NA	-0.667839	1.97829e-06	0.00259169	0.0583457	0.202688	Comp	No	No	No	No	Prenatal-Trending	Prenatal-Specific
ENSG00000254695|RP11-396O20.1	chr11:15550076:C:T	rs2351040	15643885	Plus	-93809	-0.948409	5.2585e-07	0.00103098	-0.324915	0.12336	NA	-0.668953	5.47324e-06	0.00626402	0.0222558	0.108135	Pre	No	No	No	No	Prenatal-Trending	Prenatal-Specific
ENSG00000254695|RP11-396O20.1	chr11:15550323:G:A	rs7128205	15643885	Plus	-93562	-0.976805	1.65968e-07	0.000366396	-0.302856	0.141871	NA	-0.669434	4.2636e-06	0.00504883	0.0116896	0.0700851	Pre	Yes	Yes	No	No	Prenatal-Specific	Prenatal-Specific
ENSG00000254695|RP11-396O20.1	chr11:15551737:T:G	rs2882568	15643885	Plus	-92148	-0.927956	9.5946e-07	0.00176306	-0.316589	0.127428	NA	-0.693218	2.62181e-06	0.00329733	0.0240539	0.11386	Pre	No	No	No	No	Prenatal-Trending	Prenatal-Specific
ENSG00000254695|RP11-396O20.1	chr11:15551959:T:C	rs10766268	15643885	Plus	-91926	-0.673417	0.000272478	0.1761	-0.289422	0.148282	NA	-0.598272	1.80763e-05	0.017466	0.148931	0.374347	Comp	No	No	No	No	Prenatal-Trending	Prenatal-Specific
ENSG00000254695|RP11-396O20.1	chr11:15552410:T:G	rs10741679	15643885	Plus	-91475	-0.957159	1.94598e-07	0.000422508	-0.279535	0.164113	NA	-0.663677	2.85115e-06	0.00354947	0.00968785	0.0616181	Pre	No	No	No	No	Prenatal-Specific	Prenatal-Specific
ENSG00000254695|RP11-396O20.1	chr11:15552799:G:C	rs10832474	15643885	Plus	-91086	-0.825534	1.39724e-05	0.0180147	-0.365216	0.0578307	NA	-0.711048	2.68584e-07	0.000435637	0.0778413	0.245537	Comp	No	No	No	Yes	Prenatal-Trending	Prenatal-Specific
ENSG00000254695|RP11-396O20.1	chr11:15553805:C:G	rs10766269	15643885	Plus	-90080	-0.823095	1.14264e-05	0.0151911	-0.328446	0.0987299	NA	-0.695306	6.49906e-07	0.000965836	0.0614835	0.209866	Comp	No	No	No	No	Prenatal-Trending	Prenatal-Specific
ENSG00000254695|RP11-396O20.1	chr11:15554226:G:A	rs7936873	15643885	Plus	-89659	-0.89401	3.95069e-06	0.00608125	-0.395976	0.0520538	NA	-0.693361	2.58539e-06	0.00325711	0.0657352	0.219499	Comp	No	No	No	No	Prenatal-Trending	Prenatal-Specific
ENSG00000254695|RP11-396O20.1	chr11:15554357:AT:A	rs11321853	15643885	Plus	-89528	-0.910081	2.35246e-06	0.00386806	-0.400942	0.047835	0.909708	-0.669193	5.23102e-06	0.00602987	0.0581453	0.202218	Pre	No	No	No	No	Constant	Prenatal-Specific
ENSG00000254695|RP11-396O20.1	chr11:15554676:T:C	rs7930552	15643885	Plus	-89209	-0.910081	2.35246e-06	0.00386806	-0.464008	0.0290968	0.880463	-0.713507	1.72495e-06	0.00229861	0.105224	0.299363	Comp	No	No	No	No	Constant	Prenatal-Specific
ENSG00000254695|RP11-396O20.1	chr11:15555064:AG:A	rs35723903	15643885	Plus	-88821	-0.754076	6.51433e-05	0.0633448	-0.302961	0.153135	NA	-0.613526	2.06137e-05	0.019509	0.102762	0.294663	Comp	No	No	No	No	Prenatal-Trending	Prenatal-Specific
ENSG00000254695|RP11-396O20.1	chr11:15555673:C:T	rs2351041	15643885	Plus	-88212	-0.922397	1.78301e-06	0.00304157	-0.418862	0.043945	0.905585	-0.697418	2.71768e-06	0.00340351	0.0646106	0.217028	Pre	No	No	No	No	Constant	Prenatal-Specific
ENSG00000254695|RP11-396O20.1	chr11:15555814:T:C	rs2351042	15643885	Plus	-88071	-0.957509	8.79714e-07	0.00163258	-0.449252	0.0318286	0.886428	-0.72017	1.57097e-06	0.00212058	0.0632894	0.213978	Pre	No	No	No	No	Constant	Prenatal-Specific
ENSG00000254695|RP11-396O20.1	chr11:15555829:C:A	rs2882569	15643885	Plus	-88056	-0.905344	3.30487e-06	0.00519858	-0.423175	0.0434568	0.904964	-0.690099	4.0077e-06	0.00478072	0.0795601	0.249283	Pre	No	No	No	No	Constant	Prenatal-Specific
ENSG00000254695|RP11-396O20.1	chr11:15558801:T:C	rs2351046	15643885	Plus	-85084	-0.884089	4.41793e-06	0.00670864	-0.302839	0.130602	NA	-0.706866	8.24264e-07	0.00119597	0.0304064	0.133103	Comp	No	No	No	No	Prenatal-Trending	Prenatal-Specific
ENSG00000254695|RP11-396O20.1	chr11:15560924:G:A	rs12272473	15643885	Plus	-82961	-0.823095	1.14264e-05	0.0151911	-0.305009	0.12101	NA	-0.686579	8.26786e-07	0.00119927	0.0489686	0.180896	Comp	No	No	No	No	Prenatal-Trending	Prenatal-Specific
ENSG00000254695|RP11-396O20.1	chr11:15561397:C:G	rs6486256	15643885	Plus	-82488	-0.929852	1.42996e-06	0.00250767	-0.448333	0.0324638	0.887729	-0.706622	2.11857e-06	0.0027537	0.0778432	0.245538	Pre	No	No	No	No	Constant	Prenatal-Specific
ENSG00000254695|RP11-396O20.1	chr11:15561866:C:T	rs7126988	15643885	Plus	-82019	-0.865343	1.16807e-05	0.01548	-0.448714	0.0274712	0.876814	-0.667122	7.64312e-06	0.00835399	0.126503	0.337752	Comp	No	No	No	No	Constant	Prenatal-Specific
ENSG00000254695|RP11-396O20.1	chr11:15562515:A:T	rs2351049	15643885	Plus	-81370	-0.879107	8.61118e-06	0.0119216	-0.484553	0.0206229	0.856842	-0.686367	5.41356e-06	0.00620548	0.153325	0.381498	Comp	No	No	No	No	Constant	Prenatal-Specific
ENSG00000254695|RP11-396O20.1	chr11:15562665:C:T	rs2351050	15643885	Plus	-81220	-0.724803	0.00010504	0.0910346	-0.36469	0.0481552	0.910005	-0.620177	5.98751e-06	0.00676802	0.156882	0.386727	Comp	No	No	No	No	Constant	Prenatal-Specific
ENSG00000254695|RP11-396O20.1	chr11:15564448:C:G	rs2068036	15643885	Plus	-79437	-0.854796	1.31787e-05	0.0171573	-0.451075	0.0245379	0.868987	-0.666642	6.55351e-06	0.00731334	0.134465	0.351343	Comp	No	No	No	No	Constant	Prenatal-Specific
ENSG00000254695|RP11-396O20.1	chr11:15564670:C:T	rs4757337	15643885	Plus	-79215	-0.87222	1.08055e-05	0.0144857	-0.451075	0.0245379	0.868987	-0.66951	6.84839e-06	0.00759644	0.12011	0.326515	Comp	No	No	No	No	Constant	Prenatal-Specific
ENSG00000254695|RP11-396O20.1	chr11:15564926:AAG:A	rs369139633	15643885	Plus	-78959	-0.862691	1.62317e-05	0.0204517	-0.447898	0.0265765	0.874555	-0.676004	6.47433e-06	0.00723591	0.129377	0.342941	Comp	No	No	No	No	Constant	Prenatal-Specific
ENSG00000254695|RP11-396O20.1	chr11:15566598:C:T	rs7939544	15643885	Plus	-77287	-0.875452	8.82845e-06	0.0121891	-0.472262	0.021807	0.86093	-0.698792	2.99386e-06	0.00370102	0.140571	0.361512	Comp	No	No	No	No	Constant	Prenatal-Specific
ENSG00000254695|RP11-396O20.1	chr11:15567673:C:T	rs4032487	15643885	Plus	-76212	-0.762293	7.58038e-05	0.0710396	-0.356859	0.0649927	NA	-0.665286	2.06399e-06	0.00269064	0.125373	0.335612	Comp	No	No	No	No	Prenatal-Trending	Prenatal-Specific
ENSG00000254695|RP11-396O20.1	chr11:15569557:C:T	rs6486257	15643885	Plus	-74328	-0.854796	1.31787e-05	0.0171573	-0.479203	0.0174316	0.844107	-0.66991	6.06614e-06	0.00684341	0.164174	0.397726	Comp	No	No	No	No	Constant	Prenatal-Specific
ENSG00000254695|RP11-396O20.1	chr11:15570589:G:A	rs10832477	15643885	Plus	-73296	-0.834495	3.54307e-05	0.0389445	-0.451075	0.0245379	0.868987	-0.671415	8.28315e-06	0.0089575	0.16186	0.393952	Comp	No	No	No	No	Constant	Prenatal-Specific
ENSG00000254695|RP11-396O20.1	chr11:15570735:G:A	rs10832478	15643885	Plus	-73150	-0.868285	1.34494e-05	0.0174532	-0.447898	0.0265765	0.874555	-0.675948	6.20651e-06	0.0069766	0.123562	0.332311	Comp	No	No	No	No	Constant	Prenatal-Specific
ENSG00000254695|RP11-396O20.1	chr11:15570775:T:C	rs11023639	15643885	Plus	-73110	-0.852474	2.06314e-05	0.0249721	-0.459984	0.0225936	0.863318	-0.670436	7.71438e-06	0.0084221	0.15107	0.377984	Comp	No	No	No	No	Constant	Prenatal-Specific
ENSG00000254695|RP11-396O20.1	chr11:15570920:C:G	rs2351051	15643885	Plus	-72965	-0.882011	8.61552e-06	0.0119267	-0.455479	0.0242934	0.86813	-0.692269	3.01451e-06	0.0037242	0.116768	0.320507	Comp	No	No	No	No	Constant	Prenatal-Specific
ENSG00000254695|RP11-396O20.1	chr11:15571107:T:A	rs2351052	15643885	Plus	-72778	-0.869894	1.21513e-05	0.0160268	-0.442724	0.0379715	0.897119	-0.660356	1.48609e-05	0.0148043	0.128488	0.341311	Pre	No	No	No	No	Constant	Prenatal-Specific
ENSG00000254695|RP11-396O20.1	chr11:15571414:A:AGTGTGT	rs200767667	15643885	Plus	-72471	-0.664343	0.000968702	0.355459	-0.250759	0.219108	NA	-0.587236	6.40564e-05	0.0495299	0.140814	0.361846	Comp	No	No	No	No	Prenatal-Trending	Prenatal-Specific
ENSG00000254695|RP11-396O20.1	chr11:15571417:A:G	NA	15643885	Plus	-72468	-0.797829	3.2307e-05	0.0361022	-0.249339	0.214738	NA	-0.659803	3.29075e-06	0.00402023	0.0424295	0.164791	Comp	No	No	No	No	Prenatal-Trending	Prenatal-Specific
ENSG00000254695|RP11-396O20.1	chr11:15571903:A:G	rs10766270	15643885	Plus	-71982	-0.815284	3.70682e-05	0.040356	-0.463746	0.0272498	0.876219	-0.654939	1.48627e-05	0.0148054	0.206244	0.45372	Comp	No	No	No	No	Constant	Prenatal-Specific
ENSG00000254695|RP11-396O20.1	chr11:15572758:A:G	rs7106201	15643885	Plus	-71127	-0.768699	7.99166e-05	0.0739783	-0.34617	0.0734838	NA	-0.662664	2.6284e-06	0.00330445	0.112497	0.312867	Comp	No	No	No	No	Prenatal-Trending	Prenatal-Specific
ENSG00000254695|RP11-396O20.1	chr11:15573449:A:C	rs6486258	15643885	Plus	-70436	-0.892254	7.64524e-06	0.0107863	-0.395696	0.0779716	NA	-0.633338	4.72673e-05	0.0387578	0.0870713	0.264334	Pre	No	No	No	No	Prenatal-Trending	Prenatal-Specific
ENSG00000254695|RP11-396O20.1	chr11:15574035:T:A	rs7114130	15643885	Plus	-69850	-0.857364	1.32986e-05	0.0172925	-0.381369	0.0819434	NA	-0.60062	8.20362e-05	0.0601195	0.095039	0.279949	Pre	No	No	No	No	Prenatal-Trending	Prenatal-Specific
ENSG00000254695|RP11-396O20.1	chr11:15574056:A:G	rs7110995	15643885	Plus	-69829	-0.854796	1.31787e-05	0.0171573	-0.395696	0.0779716	NA	-0.623524	4.94186e-05	0.0401453	0.111589	0.311183	Pre	No	No	No	No	Prenatal-Trending	Prenatal-Specific
ENSG00000254695|RP11-396O20.1	chr11:15574134:AC:A	rs35425093	15643885	Plus	-69751	-0.843405	2.71963e-05	0.031367	-0.381369	0.0819434	NA	-0.580706	0.000169321	0.103004	0.108868	0.306137	Pre	No	No	No	No	Prenatal-Trending	Prenatal-Specific
ENSG00000254695|RP11-396O20.1	chr11:15574341:C:T	rs2351054	15643885	Plus	-69544	-0.882976	7.89629e-06	0.0110774	-0.377779	0.0903621	NA	-0.611994	6.56466e-05	0.0505108	0.0796888	0.249547	Pre	No	No	No	No	Prenatal-Trending	Prenatal-Specific
ENSG00000254695|RP11-396O20.1	chr11:15574431:C:T	rs2351055	15643885	Plus	-69454	-0.84848	1.98861e-05	0.0242078	-0.39296	0.0856656	NA	-0.614748	7.73944e-05	0.0574361	0.120874	0.327944	Pre	No	No	No	No	Prenatal-Trending	Prenatal-Specific
ENSG00000254695|RP11-396O20.1	chr11:15574571:C:T	rs2351056	15643885	Plus	-69314	-0.88086	9.68123e-06	0.0131683	-0.419002	0.0657149	NA	-0.644559	3.52091e-05	0.0304857	0.114082	0.315828	Pre	No	No	No	No	Prenatal-Trending	Prenatal-Specific
ENSG00000254695|RP11-396O20.1	chr11:15575157:G:A	rs10766271	15643885	Plus	-68728	-0.807033	2.80058e-05	0.0321517	-0.347034	0.0726956	NA	-0.688947	8.53458e-07	0.00123358	0.0814951	0.253124	Comp	No	No	No	No	Prenatal-Trending	Prenatal-Specific
ENSG00000254695|RP11-396O20.1	chr11:15575589:T:G	rs7122109	15643885	Plus	-68296	-0.854796	1.31787e-05	0.0171573	-0.461706	0.0452887	0.906949	-0.650314	2.9072e-05	0.0260428	0.178783	0.419834	Pre	No	No	No	No	Constant	Prenatal-Specific
ENSG00000254695|RP11-396O20.1	chr11:15576479:G:A	rs2351057	15643885	Plus	-67406	-0.706698	0.000165424	0.126158	-0.321053	0.0897833	NA	-0.598311	1.42976e-05	0.0143231	0.136626	0.354949	Comp	No	No	No	No	Prenatal-Trending	Prenatal-Specific
ENSG00000254695|RP11-396O20.1	chr11:15579494:G:T	rs2351058	15643885	Plus	-64391	-0.823369	2.02586e-05	0.0245982	-0.396501	0.0833932	NA	-0.597637	0.000102724	0.0715295	0.141652	0.363211	Pre	No	No	No	No	Prenatal-Trending	Prenatal-Specific
ENSG00000254695|RP11-396O20.1	chr11:15583709:T:C	rs11023643	15643885	Plus	-60176	-0.889787	6.88776e-06	0.00986667	-0.338051	0.120247	NA	-0.681844	8.15947e-06	0.00883865	0.0525645	0.189421	Pre	No	No	No	No	Prenatal-Trending	Prenatal-Specific
ENSG00000254695|RP11-396O20.1	chr11:15583711:T:C	rs11023644	15643885	Plus	-60174	-0.889787	6.88776e-06	0.00986667	-0.338051	0.120247	NA	-0.681844	8.15947e-06	0.00883865	0.0525645	0.189421	Pre	No	No	No	No	Prenatal-Trending	Prenatal-Specific
ENSG00000254695|RP11-396O20.1	chr11:15584733:A:G	rs1880395	15643885	Plus	-59152	-0.752018	7.66047e-05	0.0715946	-0.346318	0.0647442	NA	-0.646593	3.84875e-06	0.0046134	0.116932	0.320786	Comp	No	No	No	No	Prenatal-Trending	Prenatal-Specific
ENSG00000254695|RP11-396O20.1	chr11:15584872:A:G	rs1880393	15643885	Plus	-59013	-0.771771	5.79276e-05	0.0577194	-0.369035	0.0586708	NA	-0.667847	2.71774e-06	0.00340355	0.128655	0.34161	Comp	No	No	No	No	Prenatal-Trending	Prenatal-Specific
ENSG00000254695|RP11-396O20.1	chr11:15586858:T:C	rs10832480	15643885	Plus	-57027	-0.848229	1.64974e-05	0.0207326	-0.347247	0.117566	NA	-0.651	1.9229e-05	0.0183963	0.0816372	0.253467	Pre	No	No	No	No	Prenatal-Trending	Prenatal-Specific
ENSG00000254695|RP11-396O20.1	chr11:15587214:A:C	rs10832481	15643885	Plus	-56671	-0.792806	4.24148e-05	0.0449383	-0.392444	0.0418195	0.902769	-0.68845	1.11724e-06	0.00156711	0.129354	0.342921	Comp	No	No	No	No	Constant	Prenatal-Specific
ENSG00000254695|RP11-396O20.1	chr11:15587311:A:G	rs7943582	15643885	Plus	-56574	-0.914236	3.96237e-06	0.00609702	-0.434365	0.06643	NA	-0.666688	2.39753e-05	0.0221482	0.107317	0.30312	Pre	No	No	No	No	Prenatal-Trending	Prenatal-Specific
ENSG00000254695|RP11-396O20.1	chr11:15588042:G:A	rs7117096	15643885	Plus	-55843	-0.829294	2.13124e-05	0.0256887	-0.347247	0.117566	NA	-0.641991	2.42138e-05	0.022337	0.0927322	0.275211	Pre	No	No	No	No	Prenatal-Trending	Prenatal-Specific
ENSG00000254695|RP11-396O20.1	chr11:15588207:A:G	rs7103393	15643885	Plus	-55678	-0.734168	0.000125358	0.103703	-0.361327	0.0651768	NA	-0.646401	4.99581e-06	0.00580132	0.160756	0.392445	Comp	No	No	No	No	Prenatal-Trending	Prenatal-Specific
ENSG00000254695|RP11-396O20.1	chr11:15589277:T:C	rs4756814	15643885	Plus	-54608	-0.770612	5.86166e-05	0.0582788	-0.334298	0.109131	NA	-0.62586	1.68657e-05	0.0164938	0.113079	0.313934	Comp	No	No	No	No	Prenatal-Trending	Prenatal-Specific
ENSG00000254695|RP11-396O20.1	chr11:15591996:T:TC	rs34564337	15643885	Plus	-51889	-0.76059	7.25755e-05	0.0687416	-0.358056	0.0695521	NA	-0.626025	1.19688e-05	0.0123023	0.131249	0.346096	Comp	No	No	No	No	Prenatal-Trending	Prenatal-Specific
ENSG00000254695|RP11-396O20.1	chr11:15593107:ACT:A	rs3077706	15643885	Plus	-50778	-0.692669	0.00027004	0.175223	-0.408575	0.0429397	0.904338	-0.606275	2.81133e-05	0.0253161	0.291176	0.555278	Comp	No	No	No	No	Constant	Prenatal-Specific
ENSG00000254695|RP11-396O20.1	chr11:15593814:C:T	rs729416	15643885	Plus	-50071	-0.688815	0.000284322	0.181033	-0.347756	0.0828687	NA	-0.600884	2.58928e-05	0.0236189	0.204465	0.451273	Comp	No	No	No	No	Prenatal-Trending	Prenatal-Specific
ENSG00000254695|RP11-396O20.1	chr11:15595148:G:A	rs11023650	15643885	Plus	-48737	-0.679197	0.000328965	0.198143	-0.358056	0.0695521	NA	-0.590767	3.03143e-05	0.0269572	0.227158	0.477791	Comp	No	No	No	No	Prenatal-Trending	Prenatal-Specific
ENSG00000254695|RP11-396O20.1	chr11:15595741:C:T	rs1010653	15643885	Plus	-48144	-0.777391	5.2567e-05	0.0534373	-0.358056	0.0695521	NA	-0.63396	9.10473e-06	0.00972041	0.116132	0.319447	Comp	No	No	No	No	Prenatal-Trending	Prenatal-Specific
ENSG00000254695|RP11-396O20.1	chr11:15600319:C:T	rs1552305	15643885	Plus	-43566	-0.68478	0.000362265	0.210386	-0.330503	0.10517	NA	-0.611408	2.16834e-05	0.0203579	0.194619	0.442783	Comp	No	No	No	No	Prenatal-Trending	Prenatal-Specific
ENSG00000254695|RP11-396O20.1	chr11:15600494:T:C	rs1552304	15643885	Plus	-43391	-0.892242	6.22186e-06	0.00903242	-0.301518	0.183947	NA	-0.613331	6.70093e-05	0.0513329	0.0429627	0.166198	Pre	No	No	No	No	Prenatal-Trending	Prenatal-Specific
ENSG00000254701|RP11-1415C14.4	chr5:69511138:G:A	rs28807720	70207745	Minus	696607	-0.819314	0.00324385	0.56646	-0.928777	0.0236431	0.866472	-0.891469	4.13728e-05	0.0347416	0.820374	0.93609	Comp	No	No	No	No	Constant	Constant
ENSG00000254701|RP11-1415C14.4	chr5:69511373:T:C	rs28431145	70207745	Minus	696372	-1.20521	2.99739e-05	0.0339663	-1.48145	0.000668647	0.432921	-1.22856	6.21601e-08	0.000113875	0.57541	0.798763	Comp	No	No	No	No	Constant	Constant
ENSG00000254701|RP11-1415C14.4	chr5:69526554:C:CCAGAGCTCTAATAACTTATT	rs141706396	70207745	Minus	681191	-0.983837	0.00049399	0.250161	-0.67538	0.114133	NA	-0.899706	5.73797e-05	0.0453291	0.538337	0.775104	Comp	No	No	No	No	Prenatal-Trending	Constant
ENSG00000254701|RP11-1415C14.4	chr5:69532976:T:A	rs71576926	70207745	Minus	674769	-1.29612	9.97009e-05	0.0875089	-1.06457	0.0152306	0.833268	-1.19483	1.79289e-06	0.00237689	0.662885	0.856831	Comp	No	No	No	No	Constant	Constant
ENSG00000254701|RP11-1415C14.4	chr5:69559286:C:G	rs201572504	70207745	Minus	648459	1.74881	1.02561e-05	0.013839	0.770107	0.216484	NA	1.39297	2.55633e-05	0.0233582	0.175001	0.414137	Pre	No	No	No	No	Prenatal-Trending	Constant
ENSG00000254701|RP11-1415C14.4	chr5:69560225:G:A	rs77684880	70207745	Minus	647520	1.98625	1.96651e-05	0.0239957	0.885456	0.0839057	NA	1.35706	5.07302e-05	0.0410126	0.10049	0.290203	Pre	No	No	No	No	Prenatal-Trending	Constant
ENSG00000254701|RP11-1415C14.4	chr5:69560289:C:T	rs116109425	70207745	Minus	647456	1.50108	3.04845e-05	0.0344351	0.882004	0.0793191	NA	1.23918	1.6275e-05	0.0160034	0.302849	0.568295	Comp	No	No	No	No	Prenatal-Trending	Constant
ENSG00000254701|RP11-1415C14.4	chr5:69560852:G:A	rs2243524	70207745	Minus	646893	-1.05094	9.50063e-05	0.0843582	-0.792041	0.0573024	NA	-0.963019	8.18605e-06	0.00886367	0.591522	0.810209	Comp	No	No	No	No	Prenatal-Trending	Constant
ENSG00000254701|RP11-1415C14.4	chr5:69563645:A:G	rs144447951	70207745	Minus	644100	-0.956152	0.000256896	0.169626	-0.792041	0.0573024	NA	-0.911185	1.83696e-05	0.0176979	0.731973	0.890999	Comp	No	No	No	No	Prenatal-Trending	Constant
ENSG00000254701|RP11-1415C14.4	chr5:69568709:A:G	NA	70207745	Minus	639036	1.41353	0.000657845	0.292558	2.17758	0.000740183	0.449703	1.64034	1.18092e-06	0.00164677	0.293756	0.558175	Comp	No	No	No	No	Constant	Constant
ENSG00000254701|RP11-1415C14.4	chr5:70157981:T:C	NA	70207745	Minus	49764	1.90909	1.6802e-06	0.00288723	1.82074	0.00593595	0.743824	1.90815	9.69872e-09	2.03192e-05	0.904582	0.96936	Comp	No	No	No	No	Constant	Constant
ENSG00000254701|RP11-1415C14.4	chr5:70307247:G:A	rs75033854	70207745	Minus	-99502	1.98967	2.72758e-06	0.00440457	2.58303	4.38406e-05	0.0955517	2.15506	3.99856e-10	1.01875e-06	0.398807	0.660385	Comp	Yes	No	Yes	Yes	Constant	Constant
ENSG00000254701|RP11-1415C14.4	chr5:70449123:G:C	NA	70207745	Minus	-241378	1.3848	0.000865344	0.336597	2.05792	0.00545105	0.733176	1.62248	3.2754e-06	0.00400288	0.409287	0.669945	Comp	No	No	No	No	Constant	Constant
ENSG00000254701|RP11-1415C14.4	chr5:70511110:G:A	rs145865184	70207745	Minus	-303365	1.66789	8.23705e-05	0.075734	2.0865	0.000789272	0.460413	1.81979	7.11812e-08	0.000129029	0.556613	0.787812	Comp	No	No	No	No	Constant	Constant
ENSG00000254701|RP11-1415C14.4	chr5:70511137:G:C	rs201954025	70207745	Minus	-303392	1.66325	8.89193e-05	0.0802591	2.0865	0.000789272	0.460413	1.81944	7.27296e-08	0.000131604	0.552541	0.785178	Comp	No	No	No	No	Constant	Constant
ENSG00000254701|RP11-1415C14.4	chr5:70913097:G:A	rs145142699	70207745	Minus	-705352	1.35452	1.32228e-05	0.0172052	1.611	0.011066	0.80528	1.4507	1.30838e-07	0.000225835	0.705582	0.878205	Comp	No	No	No	No	Constant	Constant
ENSG00000254701|RP11-1415C14.4	chr5:70950340:T:C	rs373410010	70207745	Minus	-742595	1.41771	0.000353079	0.207024	2.18061	0.000162131	0.219167	1.69718	4.03824e-08	7.64404e-05	0.246727	0.502174	Comp	No	No	No	No	Constant	Constant
ENSG00000254701|RP11-1415C14.4	chr5:70950348:C:T	rs2515824	70207745	Minus	-742603	1.39102	0.00155602	0.437064	2.11447	0.00291317	0.656545	1.66713	3.97994e-06	0.004751	0.365932	0.633226	Comp	No	No	No	No	Constant	Constant
ENSG00000254701|RP11-1415C14.4	chr5:70951681:C:T	rs202218813	70207745	Minus	-743936	-1.16716	4.82672e-06	0.00724396	-0.695488	0.0675597	NA	-1.01143	1.04457e-06	0.0014772	0.288088	0.551666	Comp	No	No	No	No	Prenatal-Trending	Constant
ENSG00000254701|RP11-1415C14.4	chr5:70960373:G:A	rs74776405	70207745	Minus	-752628	1.4246	0.000428559	0.232186	1.67755	0.00537427	0.732829	1.49764	5.15743e-06	0.00596271	0.716715	0.884114	Comp	No	No	No	No	Constant	Constant
ENSG00000254701|RP11-1415C14.4	chr5:71009726:A:T	rs28751879	70207745	Minus	-801981	2.09054	4.89053e-06	0.00732804	1.49373	0.0118925	0.812614	1.83671	1.81575e-07	0.000304835	0.405916	0.66685	Comp	No	No	No	No	Constant	Constant
ENSG00000254701|RP11-1415C14.4	chr5:71014171:C:G	rs28478097	70207745	Minus	-806426	-1.0362	4.07845e-05	0.0435682	-0.902752	0.0203338	0.855788	-1.00909	7.07882e-07	0.0010434	0.765677	0.908499	Comp	No	No	No	No	Constant	Constant
ENSG00000254701|RP11-1415C14.4	chr5:71054325:A:C	rs56381512	70207745	Minus	-846580	1.59434	0.000354046	0.207358	1.74605	0.0418939	0.902882	1.6579	2.0202e-05	0.0191795	0.871959	0.958593	Comp	No	No	No	No	Constant	Constant
ENSG00000254701|RP11-1415C14.4	chr5:71096890:C:T	rs188014945	70207745	Minus	-889145	1.793	0.000430074	0.232664	1.77878	0.0233707	0.865636	1.86854	6.78956e-06	0.00754281	0.987485	0.994938	Comp	No	No	No	No	Constant	Constant
ENSG00000254701|RP11-1415C14.4	chr5:71103331:T:C	rs35905805	70207745	Minus	-895586	1.64992	0.000443342	0.236826	1.86686	0.02504	0.870608	1.76882	1.20658e-05	0.0123889	0.815077	0.93337	Comp	No	No	No	No	Constant	Constant
ENSG00000254701|RP11-1415C14.4	chr5:71103340:C:G	rs35319048	70207745	Minus	-895595	1.71209	8.78603e-05	0.0795491	1.46724	0.0410269	0.901683	1.67377	5.40981e-06	0.0062022	0.764092	0.907552	Comp	No	No	No	No	Constant	Constant
ENSG00000254701|RP11-1415C14.4	chr5:71146961:G:C	NA	70207745	Minus	-939216	2.0123	0.000248266	0.165836	2.89857	0.000359976	0.334014	2.25824	2.60842e-07	0.000424286	0.338036	0.606461	Comp	No	No	No	No	Constant	Constant
ENSG00000254701|RP11-1415C14.4	chr5:71147369:T:A	NA	70207745	Minus	-939624	2.06836	4.75146e-05	0.0492607	1.60451	0.0416613	0.90255	1.93855	3.96291e-06	0.00473349	0.60995	0.823675	Comp	No	No	No	No	Constant	Constant
ENSG00000254701|RP11-1415C14.4	chr5:71157651:C:T	rs191742792	70207745	Minus	-949906	1.93101	2.38526e-07	0.000506839	1.56118	0.00455823	0.712796	1.73827	6.63398e-09	1.42733e-05	0.557939	0.787812	Comp	No	Yes	No	No	Constant	Constant
ENSG00000254701|RP11-1415C14.4	chr5:71191482:A:G	NA	70207745	Minus	-983737	2.06929	2.45652e-06	0.00401518	2.13412	0.00164598	0.575161	2.0607	1.10355e-08	2.29261e-05	0.932394	0.976895	Comp	No	No	No	No	Constant	Constant
ENSG00000254709|IGLL5	chr22:23421860:T:C	rs4822407	22734620	Plus	687240	-1.00349	4.13858e-05	0.0440788	0.144213	0.662475	NA	-0.482684	0.0200492	0.77997	0.00444371	0.0354611	Pre	Yes	Yes	No	No	Prenatal-Specific	Prenatal-Specific
ENSG00000254712|RP11-560B16.5	chr11:7482901:A:G	rs4597046	6844666	Minus	-638235	-0.743373	0.00366002	0.58628	-0.38065	0.273571	NA	-0.852933	5.32122e-05	0.0426421	0.393568	0.658861	Comp	No	No	No	No	Prenatal-Trending	Postnatal-Specific
ENSG00000254712|RP11-560B16.5	chr11:7530294:C:CAAGGCAA	rs71470485	6844666	Minus	-685628	-0.830667	3.48783e-05	0.0384779	-0.0777516	0.79342	NA	-0.740637	9.91853e-06	0.0104627	0.0325493	0.139409	Comp	No	Yes	No	Yes	Prenatal-Trending	Postnatal-Specific
ENSG00000254712|RP11-560B16.5	chr11:7531728:C:G	rs4515945	6844666	Minus	-687062	-0.738322	0.000197086	0.142259	-0.207004	0.459744	NA	-0.690197	3.0345e-05	0.0269825	0.115227	0.317712	Comp	No	No	No	No	Prenatal-Trending	Postnatal-Specific
ENSG00000254712|RP11-560B16.5	chr11:7742315:A:C	rs1073484	6844666	Minus	-897649	-0.329713	0.10368	NA	1.03621	6.20664e-06	0.0260479	0.0938327	0.55872	NA	2.00423e-06	0.000209469	Post	Yes	No	Yes	No	Postnatal-Specific	Postnatal-Specific
ENSG00000254714|RP11-163O19.1	chr11:48875181:G:A	rs11525404	49850629	Plus	-975448	-0.276784	0.310174	NA	-0.874421	3.30377e-06	0.0164131	-0.456933	0.0207142	0.78356	0.0609303	0.208687	Post	No	No	No	No	Postnatal-Trending	Postnatal-Specific
ENSG00000254714|RP11-163O19.1	chr11:48899842:T:A	rs7950367	49850629	Plus	-950787	-0.35496	0.203066	NA	-0.746673	1.04322e-05	0.037037	-0.495879	0.0109193	0.70468	0.215652	0.464258	Post	No	No	No	No	Postnatal-Trending	Postnatal-Specific
ENSG00000254714|RP11-163O19.1	chr11:48907245:T:C	rs11040129	49850629	Plus	-943384	-0.236115	0.386286	NA	-0.858704	6.92222e-06	0.0282413	-0.46397	0.0203699	0.781816	0.0524234	0.189166	Post	No	No	No	No	Postnatal-Trending	Postnatal-Specific
ENSG00000254714|RP11-163O19.1	chr11:48929866:C:A	rs148250046	49850629	Plus	-920763	-0.323622	0.228325	NA	-0.787886	1.25477e-05	0.0425143	-0.460756	0.0162166	0.75553	0.137735	0.35655	Post	No	No	No	No	Postnatal-Trending	Postnatal-Specific
ENSG00000254714|RP11-163O19.1	chr11:48930198:A:C	rs74851687	49850629	Plus	-920431	-0.296284	0.290367	NA	-0.915356	5.89033e-06	0.0249448	-0.464238	0.0242494	0.799938	0.0625545	0.212299	Post	No	No	No	No	Postnatal-Trending	Postnatal-Specific
ENSG00000254714|RP11-163O19.1	chr11:48968460:A:G	rs10769547	49850629	Plus	-882169	0.150225	0.589227	NA	0.793141	9.73563e-06	0.0352947	0.429256	0.0288376	0.817422	0.0451535	0.171504	Post	No	No	No	No	Postnatal-Trending	Postnatal-Specific
ENSG00000254714|RP11-163O19.1	chr11:48982473:G:A	rs1847640	49850629	Plus	-868156	-0.242489	0.379435	NA	-0.858704	6.92222e-06	0.0282413	-0.465624	0.0208208	0.784101	0.0570305	0.199637	Post	No	No	No	No	Postnatal-Trending	Postnatal-Specific
ENSG00000254714|RP11-163O19.1	chr11:48990246:A:G	rs12287422	49850629	Plus	-860383	-0.273193	0.312235	NA	-0.858704	6.92222e-06	0.0282413	-0.483333	0.0151173	0.747047	0.0664291	0.221072	Post	No	No	No	No	Postnatal-Trending	Postnatal-Specific
ENSG00000254714|RP11-163O19.1	chr11:48993798:C:T	rs59777067	49850629	Plus	-856831	-0.273193	0.312235	NA	-0.858704	6.92222e-06	0.0282413	-0.483333	0.0151173	0.747047	0.0664291	0.221072	Post	No	No	No	No	Postnatal-Trending	Postnatal-Specific
ENSG00000254714|RP11-163O19.1	chr11:48998419:G:A	rs35980139	49850629	Plus	-852210	-0.260475	0.337139	NA	-0.901445	2.28893e-06	0.0123542	-0.482201	0.0157194	0.75179	0.0443538	0.169367	Post	No	No	No	No	Postnatal-Trending	Postnatal-Specific
ENSG00000254714|RP11-163O19.1	chr11:49002550:G:A	rs7124542	49850629	Plus	-848079	-0.272778	0.339417	NA	-0.96812	2.49937e-06	0.0131668	-0.476785	0.0233327	0.795688	0.0395757	0.158145	Post	No	No	No	No	Postnatal-Trending	Postnatal-Specific
ENSG00000254714|RP11-163O19.1	chr11:49216487:G:GATATAT	rs146331634	49850629	Plus	-634142	-0.144385	0.600665	NA	-0.903868	1.49165e-05	0.0463415	-0.319573	0.111618	NA	0.0227937	0.109835	Post	No	No	No	No	Postnatal-Trending	Postnatal-Specific
ENSG00000254714|RP11-163O19.1	chr11:49278809:T:C	rs11823826	49850629	Plus	-571820	-0.11704	0.671948	NA	-0.872767	1.28709e-05	0.0427903	-0.35897	0.0721725	NA	0.0218336	0.106711	Post	No	No	No	No	Postnatal-Trending	Postnatal-Specific
ENSG00000254714|RP11-163O19.1	chr11:49350499:A:T	rs4109837	49850629	Plus	-500130	0.24812	0.33467	NA	0.721326	5.22235e-06	0.0228504	0.367976	0.0323153	0.828027	0.105811	0.300457	Post	No	No	No	No	Postnatal-Trending	Postnatal-Specific
ENSG00000254714|RP11-163O19.1	chr11:49363184:G:GGT	rs112518492	49850629	Plus	-487445	0.188561	0.437666	NA	0.751887	8.20253e-07	0.00548976	0.34036	0.048634	0.862932	0.0416838	0.16275	Post	No	No	No	No	Postnatal-Trending	Postnatal-Specific
ENSG00000254714|RP11-163O19.1	chr11:49379573:T:G	rs7102702	49850629	Plus	-471056	0.0769152	0.750484	NA	0.675547	8.75967e-06	0.032519	0.267973	0.110721	NA	0.0308484	0.134479	Post	No	No	No	No	Postnatal-Trending	Postnatal-Specific
ENSG00000254714|RP11-163O19.1	chr11:49391784:C:T	rs1851990	49850629	Plus	-458845	0.113447	0.64044	NA	0.675547	8.75967e-06	0.032519	0.281603	0.0917142	NA	0.0432498	0.167015	Post	No	No	No	No	Postnatal-Trending	Postnatal-Specific
ENSG00000254714|RP11-163O19.1	chr11:49391826:C:T	rs1851989	49850629	Plus	-458803	0.151824	0.533087	NA	0.697208	7.40239e-06	0.0285279	0.317154	0.0606092	NA	0.0515197	0.186995	Post	No	No	No	No	Postnatal-Trending	Postnatal-Specific
ENSG00000254714|RP11-163O19.1	chr11:49394347:T:A	rs1404366	49850629	Plus	-456282	0.116769	0.631118	NA	0.675547	8.75967e-06	0.032519	0.315086	0.0579973	NA	0.0446996	0.170389	Post	No	No	No	No	Postnatal-Trending	Postnatal-Specific
ENSG00000254714|RP11-163O19.1	chr11:49429295:G:C	rs10839278	49850629	Plus	-421334	0.0887769	0.669823	NA	0.603093	1.55513e-05	0.0477357	0.273072	0.0778201	NA	0.0343068	0.143916	Post	No	No	No	No	Postnatal-Trending	Postnatal-Specific
ENSG00000254714|RP11-163O19.1	chr11:49431031:G:GT	rs35075390	49850629	Plus	-419598	0.0723222	0.731067	NA	0.651874	1.51583e-06	0.00891441	0.282905	0.065024	NA	0.0164647	0.0884054	Post	No	No	No	No	Postnatal-Specific	Postnatal-Specific
ENSG00000254714|RP11-163O19.1	chr11:49470298:T:G	rs138750176	49850629	Plus	-380331	-0.0586685	0.81034	NA	-0.689721	1.31562e-05	0.0427903	-0.356306	0.035352	0.836078	0.0255833	0.118618	Post	No	No	No	No	Postnatal-Trending	Postnatal-Specific
ENSG00000254714|RP11-163O19.1	chr11:49581967:T:C	rs11040434	49850629	Plus	-268662	0.183913	0.391715	NA	0.603093	1.55513e-05	0.0477357	0.336329	0.0327748	0.829213	0.0914203	0.272687	Post	No	No	No	No	Postnatal-Trending	Postnatal-Specific
ENSG00000254714|RP11-163O19.1	chr11:49594665:T:C	rs10769593	49850629	Plus	-255964	0.0788187	0.715641	NA	0.604981	1.34213e-05	0.0428847	0.249597	0.117543	NA	0.0350631	0.145646	Post	No	No	No	No	Postnatal-Trending	Postnatal-Specific
ENSG00000254714|RP11-163O19.1	chr11:49595108:C:A	rs1909219	49850629	Plus	-255521	0.0793059	0.715245	NA	0.612244	6.336e-06	0.0264296	0.271801	0.0868261	NA	0.0320266	0.137845	Post	No	No	No	No	Postnatal-Trending	Postnatal-Specific
ENSG00000254714|RP11-163O19.1	chr11:49599080:G:A	rs7924619	49850629	Plus	-251549	0.0793059	0.715245	NA	0.640916	2.98976e-06	0.0151791	0.253152	0.11333	NA	0.0239936	0.11367	Post	No	No	No	No	Postnatal-Trending	Postnatal-Specific
ENSG00000254714|RP11-163O19.1	chr11:49599485:C:T	rs12290508	49850629	Plus	-251144	0.0753674	0.728758	NA	0.640916	2.98976e-06	0.0151791	0.249935	0.118034	NA	0.0230033	0.11051	Post	No	No	No	No	Postnatal-Trending	Postnatal-Specific
ENSG00000254714|RP11-163O19.1	chr11:49601191:G:A	rs11040439	49850629	Plus	-249438	0.107397	0.613561	NA	0.612244	6.336e-06	0.0264296	0.268483	0.0869847	NA	0.0388758	0.156124	Post	No	No	No	No	Postnatal-Trending	Postnatal-Specific
ENSG00000254714|RP11-163O19.1	chr11:49620914:G:T	NA	49850629	Plus	-229715	0.012721	0.954473	NA	0.633608	1.09087e-05	0.0383552	0.232774	0.158821	NA	0.0158768	0.0861597	Post	No	No	No	No	Postnatal-Specific	Postnatal-Specific
ENSG00000254714|RP11-163O19.1	chr11:49623500:C:T	rs10219245	49850629	Plus	-227129	0.0965657	0.653618	NA	0.612244	6.336e-06	0.0264296	0.26225	0.0966989	NA	0.0365357	0.149862	Post	No	No	No	No	Postnatal-Trending	Postnatal-Specific
ENSG00000254714|RP11-163O19.1	chr11:49632942:A:G	rs10769596	49850629	Plus	-217687	0.139612	0.522189	NA	0.599177	1.43232e-05	0.0449396	0.272474	0.0872126	NA	0.066791	0.221902	Post	No	No	No	No	Postnatal-Trending	Postnatal-Specific
ENSG00000254714|RP11-163O19.1	chr11:49635959:G:C	rs10839318	49850629	Plus	-214670	0.0985186	0.645135	NA	0.612244	6.336e-06	0.0264296	0.274227	0.0813548	NA	0.0364061	0.149458	Post	No	No	No	No	Postnatal-Trending	Postnatal-Specific
ENSG00000254714|RP11-163O19.1	chr11:49645571:T:C	rs11040454	49850629	Plus	-205058	-0.0841215	0.75157	NA	-0.807357	1.31964e-05	0.0427903	-0.414846	0.0317136	0.826452	0.0210411	0.104244	Post	No	No	No	No	Postnatal-Trending	Postnatal-Specific
ENSG00000254714|RP11-163O19.1	chr11:49669260:T:C	rs7107310	49850629	Plus	-181369	-0.205585	0.423701	NA	-0.807357	1.31964e-05	0.0427903	-0.477011	0.0120913	0.718232	0.0491107	0.181248	Post	No	No	No	No	Postnatal-Trending	Postnatal-Specific
ENSG00000254714|RP11-163O19.1	chr11:49675834:C:G	rs2319281	49850629	Plus	-174795	0.131483	0.534326	NA	0.623155	5.6651e-06	0.0241752	0.27722	0.0776811	NA	0.044002	0.168891	Post	No	No	No	No	Postnatal-Trending	Postnatal-Specific
ENSG00000254714|RP11-163O19.1	chr11:49679289:C:T	rs7933877	49850629	Plus	-171340	-0.0585538	0.798055	NA	-0.679881	3.20794e-06	0.0160222	-0.306172	0.0626331	NA	0.0180167	0.0940471	Post	No	No	No	No	Postnatal-Specific	Postnatal-Specific
ENSG00000254714|RP11-163O19.1	chr11:49680864:T:C	rs7925255	49850629	Plus	-169765	0.07378	0.728006	NA	0.606644	5.29455e-06	0.0229778	0.228633	0.141064	NA	0.0282348	0.126818	Post	No	No	No	No	Postnatal-Trending	Postnatal-Specific
ENSG00000254714|RP11-163O19.1	chr11:49681564:C:T	rs11040472	49850629	Plus	-169065	0.0508594	0.81327	NA	0.601414	1.28466e-05	0.0427903	0.220307	0.164227	NA	0.0265672	0.121676	Post	No	No	No	No	Postnatal-Trending	Postnatal-Specific
ENSG00000254714|RP11-163O19.1	chr11:49683378:G:A	rs7483795	49850629	Plus	-167251	0.0822046	0.694994	NA	0.606644	5.29455e-06	0.0229778	0.249136	0.106622	NA	0.0293467	0.130167	Post	No	No	No	No	Postnatal-Trending	Postnatal-Specific
ENSG00000254714|RP11-163O19.1	chr11:49685174:C:T	rs12799080	49850629	Plus	-165455	-0.0931362	0.68399	NA	-0.665242	8.87642e-06	0.0328594	-0.250878	0.128546	NA	0.030847	0.134477	Post	No	No	No	No	Postnatal-Trending	Postnatal-Specific
ENSG00000254714|RP11-163O19.1	chr11:49685292:G:A	rs75789447	49850629	Plus	-165337	-0.258349	0.328387	NA	-0.77941	1.13232e-05	0.0394222	-0.479567	0.0117513	0.714448	0.0906716	0.271254	Post	No	No	No	No	Postnatal-Trending	Postnatal-Specific
ENSG00000254714|RP11-163O19.1	chr11:49686889:G:A	rs11040474	49850629	Plus	-163740	0.07378	0.728006	NA	0.606644	5.29455e-06	0.0229778	0.228633	0.141064	NA	0.0282348	0.126818	Post	No	No	No	No	Postnatal-Trending	Postnatal-Specific
ENSG00000254714|RP11-163O19.1	chr11:49688597:T:G	rs9736384	49850629	Plus	-162032	-0.0768519	0.727402	NA	0.58649	1.13229e-05	0.0394222	0.16569	0.298296	NA	0.00815186	0.054726	Post	No	No	No	No	Postnatal-Specific	Postnatal-Specific
ENSG00000254714|RP11-163O19.1	chr11:49693713:G:T	rs10839335	49850629	Plus	-156916	0.0798038	0.711102	NA	0.641924	3.46883e-06	0.0170187	0.235987	0.137391	NA	0.0232618	0.111319	Post	No	No	No	No	Postnatal-Trending	Postnatal-Specific
ENSG00000254714|RP11-163O19.1	chr11:49702760:A:G	rs7480907	49850629	Plus	-147869	0.0742664	0.726518	NA	0.58649	1.13229e-05	0.0394222	0.235398	0.130531	NA	0.0355199	0.146925	Post	No	No	No	No	Postnatal-Trending	Postnatal-Specific
ENSG00000254714|RP11-163O19.1	chr11:49707093:C:A	rs7934062	49850629	Plus	-143536	-0.0509746	0.823833	NA	-0.639803	5.06341e-06	0.0223258	-0.243539	0.131332	NA	0.0238479	0.113191	Post	No	No	No	No	Postnatal-Trending	Postnatal-Specific
ENSG00000254714|RP11-163O19.1	chr11:49707603:G:A	rs7934809	49850629	Plus	-143026	-0.298524	0.225124	NA	-0.724407	1.06482e-05	0.0376038	-0.516286	0.00361655	0.532309	0.136543	0.354804	Post	No	No	No	No	Postnatal-Trending	Postnatal-Specific
ENSG00000254714|RP11-163O19.1	chr11:49711241:T:A	rs200365936	49850629	Plus	-139388	-0.232027	0.350303	NA	-0.724407	1.06482e-05	0.0376038	-0.485246	0.0063676	0.626113	0.0877104	0.265623	Post	No	No	No	No	Postnatal-Trending	Postnatal-Specific
ENSG00000254714|RP11-163O19.1	chr11:49711244:G:C	rs201030732	49850629	Plus	-139385	-0.252902	0.308948	NA	-0.724407	1.06482e-05	0.0376038	-0.493353	0.00554154	0.60357	0.102055	0.293143	Post	No	No	No	No	Postnatal-Trending	Postnatal-Specific
ENSG00000254714|RP11-163O19.1	chr11:49711253:A:C	rs202013769	49850629	Plus	-139376	-0.252902	0.308948	NA	-0.724407	1.06482e-05	0.0376038	-0.493353	0.00554154	0.60357	0.102055	0.293143	Post	No	No	No	No	Postnatal-Trending	Postnatal-Specific
ENSG00000254714|RP11-163O19.1	chr11:49713121:C:A	rs11040486	49850629	Plus	-137508	-0.221825	0.426244	NA	-0.724407	1.06482e-05	0.0376038	-0.485016	0.0106883	0.701599	0.110386	0.308984	Post	No	No	No	No	Postnatal-Trending	Postnatal-Specific
ENSG00000254714|RP11-163O19.1	chr11:49718649:T:C	rs10769611	49850629	Plus	-131980	-0.120003	0.61056	NA	-0.642179	4.03018e-06	0.0190741	-0.273249	0.0940765	NA	0.0494654	0.182101	Post	No	No	No	No	Postnatal-Trending	Postnatal-Specific
ENSG00000254714|RP11-163O19.1	chr11:49720267:C:G	rs4881635	49850629	Plus	-130362	0.0357594	0.874681	NA	0.649074	3.26392e-06	0.0162593	0.214378	0.192315	NA	0.0174664	0.0920364	Post	No	No	No	No	Postnatal-Specific	Postnatal-Specific
ENSG00000254714|RP11-163O19.1	chr11:49721135:A:C	rs10839342	49850629	Plus	-129494	0.0865775	0.679815	NA	0.607512	1.03858e-05	0.0369175	0.261952	0.0941038	NA	0.0322371	0.138416	Post	No	No	No	No	Postnatal-Trending	Postnatal-Specific
ENSG00000254714|RP11-163O19.1	chr11:49721628:TG:T	rs36112744	49850629	Plus	-129001	-0.0509746	0.823833	NA	-0.644421	9.44646e-06	0.0344719	-0.214002	0.191525	NA	0.0241991	0.11432	Post	No	No	No	No	Postnatal-Trending	Postnatal-Specific
ENSG00000254714|RP11-163O19.1	chr11:49732101:A:G	rs12272784	49850629	Plus	-118528	-0.0509746	0.823833	NA	-0.644421	9.44646e-06	0.0344719	-0.24312	0.136456	NA	0.0241991	0.11432	Post	No	No	No	No	Postnatal-Trending	Postnatal-Specific
ENSG00000254714|RP11-163O19.1	chr11:49732125:T:C	rs10839348	49850629	Plus	-118504	0.0865775	0.679815	NA	0.587311	1.49029e-05	0.0463267	0.252727	0.104044	NA	0.0389338	0.156295	Post	No	No	No	No	Postnatal-Trending	Postnatal-Specific
ENSG00000254714|RP11-163O19.1	chr11:49734015:T:C	rs12416819	49850629	Plus	-116614	0.0749778	0.723901	NA	0.640835	1.95404e-06	0.0109723	0.214559	0.170358	NA	0.0198771	0.100337	Post	No	No	No	No	Postnatal-Specific	Postnatal-Specific
ENSG00000254714|RP11-163O19.1	chr11:49736601:C:T	rs10839351	49850629	Plus	-114028	0.07378	0.728006	NA	0.606644	5.29455e-06	0.0229778	0.228633	0.141064	NA	0.0282348	0.126818	Post	No	No	No	No	Postnatal-Trending	Postnatal-Specific
ENSG00000254714|RP11-163O19.1	chr11:49736849:G:A	rs10839352	49850629	Plus	-113780	0.0285709	0.89312	NA	0.606644	5.29455e-06	0.0229778	0.222305	0.153334	NA	0.0175285	0.0922796	Post	No	No	No	No	Postnatal-Specific	Postnatal-Specific
ENSG00000254714|RP11-163O19.1	chr11:49739934:C:G	rs7482876	49850629	Plus	-110695	-0.255961	0.257239	NA	-0.656684	7.61567e-06	0.0291651	-0.364408	0.0276778	0.813151	0.123961	0.333003	Post	No	No	No	No	Postnatal-Trending	Postnatal-Specific
ENSG00000254714|RP11-163O19.1	chr11:49742252:G:C	rs7103053	49850629	Plus	-108377	-0.0675556	0.767686	NA	-0.658268	4.76145e-06	0.0214304	-0.257038	0.114603	NA	0.0240859	0.113955	Post	No	No	No	No	Postnatal-Trending	Postnatal-Specific
ENSG00000254714|RP11-163O19.1	chr11:49747294:T:A	rs11040507	49850629	Plus	-103335	0.07378	0.728006	NA	0.600342	6.9437e-06	0.0282413	0.223451	0.150319	NA	0.0303532	0.132957	Post	No	No	No	No	Postnatal-Trending	Postnatal-Specific
ENSG00000254714|RP11-163O19.1	chr11:49748140:G:A	rs10769613	49850629	Plus	-102489	0.0816992	0.698451	NA	0.606644	5.29455e-06	0.0229778	0.252532	0.103374	NA	0.0299079	0.131767	Post	No	No	No	No	Postnatal-Trending	Postnatal-Specific
ENSG00000254714|RP11-163O19.1	chr11:49750683:G:A	rs7481230	49850629	Plus	-99946	0.0804415	0.702885	NA	0.606644	5.29455e-06	0.0229778	0.2523	0.103653	NA	0.0295247	0.130686	Post	No	No	No	No	Postnatal-Trending	Postnatal-Specific
ENSG00000254714|RP11-163O19.1	chr11:49752398:G:T	rs10742951	49850629	Plus	-98231	0.0816992	0.698451	NA	0.606644	5.29455e-06	0.0229778	0.252532	0.103374	NA	0.0299079	0.131767	Post	No	No	No	No	Postnatal-Trending	Postnatal-Specific
ENSG00000254714|RP11-163O19.1	chr11:49753061:C:T	rs7483456	49850629	Plus	-97568	0.133439	0.532596	NA	0.606644	5.29455e-06	0.0229778	0.260125	0.0954553	NA	0.0526626	0.189661	Post	No	No	No	No	Postnatal-Trending	Postnatal-Specific
ENSG00000254714|RP11-163O19.1	chr11:49756348:G:T	rs10839360	49850629	Plus	-94281	0.109019	0.616406	NA	0.60994	1.31286e-05	0.0427903	0.241539	0.131959	NA	0.0460639	0.173718	Post	No	No	No	No	Postnatal-Trending	Postnatal-Specific
ENSG00000254714|RP11-163O19.1	chr11:49757468:A:G	rs7482446	49850629	Plus	-93161	0.141996	0.50659	NA	0.606644	5.29455e-06	0.0229778	0.265895	0.0883268	NA	0.057039	0.199654	Post	No	No	No	No	Postnatal-Trending	Postnatal-Specific
ENSG00000254714|RP11-163O19.1	chr11:49757923:C:A	rs11040514	49850629	Plus	-92706	-0.0675556	0.767686	NA	-0.658268	4.76145e-06	0.0214304	-0.257038	0.114603	NA	0.0240859	0.113955	Post	No	No	No	No	Postnatal-Trending	Postnatal-Specific
ENSG00000254714|RP11-163O19.1	chr11:49758639:AT:A	rs5791926	49850629	Plus	-91990	0.112368	0.601475	NA	0.606644	5.29455e-06	0.0229778	0.256841	0.100849	NA	0.0440067	0.168891	Post	No	No	No	No	Postnatal-Trending	Postnatal-Specific
ENSG00000254714|RP11-163O19.1	chr11:49763512:A:G	rs7481669	49850629	Plus	-87117	0.0670289	0.754627	NA	0.611041	4.25957e-06	0.0195994	0.25926	0.0979017	NA	0.0261509	0.120386	Post	No	No	No	No	Postnatal-Trending	Postnatal-Specific
ENSG00000254714|RP11-163O19.1	chr11:49763515:G:A	rs12099296	49850629	Plus	-87114	-0.0886223	0.701553	NA	-0.658268	4.76145e-06	0.0214304	-0.264765	0.106949	NA	0.030992	0.134857	Post	No	No	No	No	Postnatal-Trending	Postnatal-Specific
ENSG00000254714|RP11-163O19.1	chr11:49764815:C:T	rs4881644	49850629	Plus	-85814	0.10441	0.621422	NA	0.594202	1.11131e-05	0.0389061	0.271155	0.0814254	NA	0.0442955	0.169218	Post	No	No	No	No	Postnatal-Trending	Postnatal-Specific
ENSG00000254714|RP11-163O19.1	chr11:49767705:T:A	rs11040516	49850629	Plus	-82924	0.0816992	0.698451	NA	0.606644	5.29455e-06	0.0229778	0.252532	0.103374	NA	0.0299079	0.131767	Post	No	No	No	No	Postnatal-Trending	Postnatal-Specific
ENSG00000254714|RP11-163O19.1	chr11:49768134:G:A	rs10839364	49850629	Plus	-82495	0.0726783	0.731851	NA	0.606644	5.29455e-06	0.0229778	0.258074	0.0970268	NA	0.0278846	0.125781	Post	No	No	No	No	Postnatal-Trending	Postnatal-Specific
ENSG00000254714|RP11-163O19.1	chr11:49769261:AG:A	rs5791927	49850629	Plus	-81368	-0.154827	0.508547	NA	-0.658268	4.76145e-06	0.0214304	-0.299616	0.0686735	NA	0.0588718	0.203945	Post	No	No	No	No	Postnatal-Trending	Postnatal-Specific
ENSG00000254714|RP11-163O19.1	chr11:49769616:G:A	rs4881645	49850629	Plus	-81013	0.07378	0.728006	NA	0.601414	1.28466e-05	0.0427903	0.225036	0.15198	NA	0.0316047	0.136674	Post	No	No	No	No	Postnatal-Trending	Postnatal-Specific
ENSG00000254714|RP11-163O19.1	chr11:49769916:A:T	rs10219223	49850629	Plus	-80713	0.0812533	0.705525	NA	0.606644	5.29455e-06	0.0229778	0.269716	0.0847774	NA	0.0322568	0.138459	Post	No	No	No	No	Postnatal-Trending	Postnatal-Specific
ENSG00000254714|RP11-163O19.1	chr11:49772030:C:A	rs28708865	49850629	Plus	-78599	-0.0766459	0.739956	NA	-0.658268	4.76145e-06	0.0214304	-0.272172	0.0963949	NA	0.0274689	0.124566	Post	No	No	No	No	Postnatal-Trending	Postnatal-Specific
ENSG00000254714|RP11-163O19.1	chr11:49777377:T:A	rs78883102	49850629	Plus	-73252	-0.0512089	0.823286	NA	-0.665386	8.82119e-06	0.0327044	-0.229201	0.165276	NA	0.0206803	0.103012	Post	No	No	No	No	Postnatal-Trending	Postnatal-Specific
ENSG00000254714|RP11-163O19.1	chr11:49777552:A:G	rs200493895	49850629	Plus	-73077	-0.0159378	0.944877	NA	-0.719649	1.93001e-06	0.0108588	-0.278746	0.0998203	NA	0.00818259	0.0548818	Post	No	No	No	No	Postnatal-Specific	Postnatal-Specific
ENSG00000254714|RP11-163O19.1	chr11:49781222:A:G	rs10839375	49850629	Plus	-69407	-0.0675556	0.767686	NA	-0.656073	5.70355e-06	0.0243157	-0.260993	0.109672	NA	0.0248539	0.116381	Post	No	No	No	No	Postnatal-Trending	Postnatal-Specific
ENSG00000254714|RP11-163O19.1	chr11:49782454:C:T	rs28569134	49850629	Plus	-68175	0.07378	0.728006	NA	0.606644	5.29455e-06	0.0229778	0.228633	0.141064	NA	0.0282348	0.126818	Post	No	No	No	No	Postnatal-Trending	Postnatal-Specific
ENSG00000254714|RP11-163O19.1	chr11:49783439:C:T	rs4881623	49850629	Plus	-67190	0.07378	0.728006	NA	0.601414	1.28466e-05	0.0427903	0.225036	0.15198	NA	0.0316047	0.136674	Post	No	No	No	No	Postnatal-Trending	Postnatal-Specific
ENSG00000254714|RP11-163O19.1	chr11:49785472:A:G	rs10769616	49850629	Plus	-65157	0.07378	0.728006	NA	0.606644	5.29455e-06	0.0229778	0.228633	0.141064	NA	0.0282348	0.126818	Post	No	No	No	No	Postnatal-Trending	Postnatal-Specific
ENSG00000254714|RP11-163O19.1	chr11:49788869:G:A	rs10769617	49850629	Plus	-61760	0.0262118	0.903023	NA	0.606644	5.29455e-06	0.0229778	0.204689	0.191174	NA	0.0180722	0.0942742	Post	No	No	No	No	Postnatal-Specific	Postnatal-Specific
ENSG00000254714|RP11-163O19.1	chr11:49789864:T:C	rs12225361	49850629	Plus	-60765	-0.257162	0.313168	NA	-0.751995	5.5555e-06	0.0238284	-0.530816	0.00341434	0.522474	0.0921981	0.274224	Post	No	No	No	No	Postnatal-Trending	Postnatal-Specific
ENSG00000254714|RP11-163O19.1	chr11:49790596:C:T	rs4881647	49850629	Plus	-60033	0.0396295	0.854011	NA	0.606644	5.29455e-06	0.0229778	0.243742	0.12027	NA	0.0210244	0.104181	Post	No	No	No	No	Postnatal-Trending	Postnatal-Specific
ENSG00000254714|RP11-163O19.1	chr11:49790971:A:G	rs11040536	49850629	Plus	-59658	-0.0512089	0.823286	NA	-0.663084	3.82532e-06	0.0182457	-0.251004	0.12364	NA	0.0195781	0.099297	Post	No	No	No	No	Postnatal-Specific	Postnatal-Specific
ENSG00000254714|RP11-163O19.1	chr11:49791349:A:G	rs4881648	49850629	Plus	-59280	0.07378	0.728006	NA	0.606644	5.29455e-06	0.0229778	0.228633	0.141064	NA	0.0282348	0.126818	Post	No	No	No	No	Postnatal-Trending	Postnatal-Specific
ENSG00000254714|RP11-163O19.1	chr11:49798246:G:C	rs12287396	49850629	Plus	-52383	-0.101683	0.679561	NA	0.675675	3.29184e-06	0.0163735	0.160134	0.361147	NA	0.00508739	0.039131	Post	No	No	No	No	Postnatal-Specific	Postnatal-Specific
ENSG00000254714|RP11-163O19.1	chr11:49798247:G:A	rs12287397	49850629	Plus	-52382	-0.0892249	0.713651	NA	0.678199	2.96635e-06	0.0150776	0.187942	0.281426	NA	0.0052155	0.0398295	Post	No	No	No	No	Postnatal-Specific	Postnatal-Specific
ENSG00000254714|RP11-163O19.1	chr11:49798411:G:A	rs61905635	49850629	Plus	-52218	0.0418527	0.850758	NA	0.766803	2.40885e-07	0.0022814	0.209499	0.212943	NA	0.00471449	0.0370688	Post	No	No	No	No	Postnatal-Specific	Postnatal-Specific
ENSG00000254714|RP11-163O19.1	chr11:49798567:G:A	rs7125713	49850629	Plus	-52062	-0.0894987	0.703791	NA	-0.740075	6.26925e-06	0.0262606	-0.352619	0.0408491	0.848652	0.0188068	0.0966512	Post	No	No	No	No	Postnatal-Specific	Postnatal-Specific
ENSG00000254714|RP11-163O19.1	chr11:49798589:G:A	rs7125818	49850629	Plus	-52040	-0.14259	0.545703	NA	-0.665579	6.22814e-06	0.0261172	-0.286029	0.0884497	NA	0.0525281	0.189364	Post	No	No	No	No	Postnatal-Trending	Postnatal-Specific
ENSG00000254714|RP11-163O19.1	chr11:49798962:A:G	rs7128841	49850629	Plus	-51667	-0.0675556	0.767686	NA	-0.698457	1.05297e-06	0.00669756	-0.293253	0.0723498	NA	0.0154676	0.0845905	Post	No	No	No	No	Postnatal-Specific	Postnatal-Specific
ENSG00000254714|RP11-163O19.1	chr11:49799645:A:AT	rs34893784	49850629	Plus	-50984	-0.0932405	0.686816	NA	-0.658268	4.76145e-06	0.0214304	-0.266253	0.104647	NA	0.03238	0.138895	Post	No	No	No	No	Postnatal-Trending	Postnatal-Specific
ENSG00000254714|RP11-163O19.1	chr11:49800084:G:T	rs11040544	49850629	Plus	-50545	-0.224262	0.376688	NA	-0.759849	3.08216e-06	0.0155492	-0.46726	0.00963725	0.687717	0.0659216	0.219929	Post	No	No	No	No	Postnatal-Trending	Postnatal-Specific
ENSG00000254714|RP11-163O19.1	chr11:49800665:C:T	rs10839381	49850629	Plus	-49964	-0.0677904	0.767049	NA	-0.665579	6.22814e-06	0.0261172	-0.24454	0.136428	NA	0.0233899	0.111687	Post	No	No	No	No	Postnatal-Trending	Postnatal-Specific
ENSG00000254714|RP11-163O19.1	chr11:49800784:A:G	rs10769618	49850629	Plus	-49845	0.0822046	0.694994	NA	0.606644	5.29455e-06	0.0229778	0.249136	0.106622	NA	0.0293467	0.130167	Post	No	No	No	No	Postnatal-Trending	Postnatal-Specific
ENSG00000254714|RP11-163O19.1	chr11:49801803:A:T	rs7930768	49850629	Plus	-48826	-0.0675556	0.767686	NA	-0.773274	8.39359e-08	0.000967794	-0.312635	0.0591056	NA	0.00653941	0.0468619	Post	No	No	No	No	Postnatal-Specific	Postnatal-Specific
ENSG00000254714|RP11-163O19.1	chr11:49802728:G:A	rs7934841	49850629	Plus	-47901	-0.0715745	0.767615	NA	-0.704978	6.52723e-07	0.00482308	-0.283405	0.0926784	NA	0.019703	0.0997615	Post	No	No	No	No	Postnatal-Specific	Postnatal-Specific
ENSG00000254714|RP11-163O19.1	chr11:49802897:A:G	rs7937581	49850629	Plus	-47732	-0.252469	0.316494	NA	-0.739058	6.64115e-06	0.0274405	-0.505666	0.00508287	0.589469	0.0942888	0.27841	Post	No	No	No	No	Postnatal-Trending	Postnatal-Specific
ENSG00000254714|RP11-163O19.1	chr11:49804125:A:G	rs11040546	49850629	Plus	-46504	0.0726783	0.731851	NA	0.635763	1.96305e-06	0.0110154	0.274814	0.0788714	NA	0.020191	0.101281	Post	No	No	No	No	Postnatal-Specific	Postnatal-Specific
ENSG00000254714|RP11-163O19.1	chr11:49805105:G:A	rs34200900	49850629	Plus	-45524	-0.184745	0.435236	NA	-0.704978	6.52723e-07	0.00482308	-0.326936	0.0498743	0.864933	0.0509572	0.185721	Post	No	No	No	No	Postnatal-Trending	Postnatal-Specific
ENSG00000254714|RP11-163O19.1	chr11:49805148:G:A	rs1874969	49850629	Plus	-45481	-0.0406866	0.848278	NA	0.621296	7.31354e-06	0.0282641	0.146538	0.353235	NA	0.00710719	0.0497361	Post	No	No	No	No	Postnatal-Specific	Postnatal-Specific
ENSG00000254714|RP11-163O19.1	chr11:49805508:A:G	rs12575301	49850629	Plus	-45121	-0.0675556	0.767686	NA	-0.737174	9.92374e-08	0.00112121	-0.288505	0.0762726	NA	0.00923044	0.0595583	Post	No	No	No	No	Postnatal-Specific	Postnatal-Specific
ENSG00000254714|RP11-163O19.1	chr11:49806532:AACC:A	rs147669008	49850629	Plus	-44097	0.0903232	0.685727	NA	0.657052	1.07785e-06	0.00682938	0.260161	0.1047	NA	0.0246487	0.115727	Post	No	No	No	No	Postnatal-Trending	Postnatal-Specific
ENSG00000254714|RP11-163O19.1	chr11:49809608:T:C	rs4084376	49850629	Plus	-41021	0.122625	0.57426	NA	0.61062	4.37763e-06	0.0200105	0.273633	0.0820567	NA	0.0490007	0.180978	Post	No	No	No	No	Postnatal-Trending	Postnatal-Specific
ENSG00000254714|RP11-163O19.1	chr11:49809627:G:T	rs1404159	49850629	Plus	-41002	0.0235709	0.912788	NA	0.601414	1.28466e-05	0.0427903	0.230498	0.14657	NA	0.0198924	0.100391	Post	No	No	No	No	Postnatal-Specific	Postnatal-Specific
ENSG00000254714|RP11-163O19.1	chr11:49810050:AG:A	rs34205352	49850629	Plus	-40579	0.07378	0.728006	NA	0.640543	1.06343e-06	0.00675551	0.24608	0.112609	NA	0.0187315	0.0963497	Post	No	No	No	No	Postnatal-Specific	Postnatal-Specific
ENSG00000254714|RP11-163O19.1	chr11:49810310:G:A	rs10839383	49850629	Plus	-40319	0.0816992	0.698451	NA	0.606644	5.29455e-06	0.0229778	0.252532	0.103374	NA	0.0299079	0.131767	Post	No	No	No	No	Postnatal-Trending	Postnatal-Specific
ENSG00000254714|RP11-163O19.1	chr11:49810495:G:GT	rs200628026	49850629	Plus	-40134	0.075765	0.716621	NA	0.660758	2.16842e-06	0.0118449	0.229134	0.143836	NA	0.015702	0.0854849	Post	No	No	No	No	Postnatal-Specific	Postnatal-Specific
ENSG00000254714|RP11-163O19.1	chr11:49810816:A:G	rs11040553	49850629	Plus	-39813	0.0520385	0.809058	NA	0.657052	1.07785e-06	0.00682938	0.223325	0.1567	NA	0.013684	0.0779263	Post	No	No	No	No	Postnatal-Specific	Postnatal-Specific
ENSG00000254714|RP11-163O19.1	chr11:49812058:G:A	rs7924593	49850629	Plus	-38571	0.112819	0.600666	NA	0.616225	4.52326e-06	0.0205287	0.298811	0.0581221	NA	0.0408433	0.160699	Post	No	No	No	No	Postnatal-Trending	Postnatal-Specific
ENSG00000254714|RP11-163O19.1	chr11:49814943:G:A	rs7122011	49850629	Plus	-35686	-0.114614	0.62176	NA	-0.699449	9.28548e-07	0.00608403	-0.304962	0.0662693	NA	0.026377	0.121022	Post	No	No	No	No	Postnatal-Trending	Postnatal-Specific
ENSG00000254714|RP11-163O19.1	chr11:49817248:T:C	rs3974437	49850629	Plus	-33381	-0.236162	0.352329	NA	-0.759849	3.08216e-06	0.0155492	-0.489326	0.00686355	0.637717	0.0723135	0.233639	Post	No	No	No	No	Postnatal-Trending	Postnatal-Specific
ENSG00000254714|RP11-163O19.1	chr11:49817250:G:C	rs3974438	49850629	Plus	-33379	-0.236162	0.352329	NA	-0.759849	3.08216e-06	0.0155492	-0.489326	0.00686355	0.637717	0.0723135	0.233639	Post	No	No	No	No	Postnatal-Trending	Postnatal-Specific
ENSG00000254714|RP11-163O19.1	chr11:49818484:G:C	rs11828963	49850629	Plus	-32145	-0.236162	0.352329	NA	-0.759849	3.08216e-06	0.0155492	-0.489326	0.00686355	0.637717	0.0723135	0.233639	Post	No	No	No	No	Postnatal-Trending	Postnatal-Specific
ENSG00000254714|RP11-163O19.1	chr11:49819164:G:A	rs10839387	49850629	Plus	-31465	0.0726783	0.731851	NA	0.667073	1.94598e-06	0.0109397	0.23861	0.13436	NA	0.0153837	0.0843129	Post	No	No	No	No	Postnatal-Specific	Postnatal-Specific
ENSG00000254714|RP11-163O19.1	chr11:49819624:T:C	rs7396522	49850629	Plus	-31005	0.0529173	0.805454	NA	0.633205	1.20306e-06	0.00744616	0.226311	0.145357	NA	0.0170325	0.0904688	Post	No	No	No	No	Postnatal-Specific	Postnatal-Specific
ENSG00000254714|RP11-163O19.1	chr11:49820809:G:T	rs12274723	49850629	Plus	-29820	-0.0675556	0.767686	NA	-0.719487	1.15817e-06	0.00722969	-0.254965	0.1248	NA	0.0130899	0.0756436	Post	No	No	No	No	Postnatal-Specific	Postnatal-Specific
ENSG00000254714|RP11-163O19.1	chr11:49821051:C:T	rs10839388	49850629	Plus	-29578	-0.0311242	0.884958	NA	0.622585	7.11797e-06	0.0282413	0.158665	0.317798	NA	0.00841084	0.0559033	Post	No	No	No	No	Postnatal-Specific	Postnatal-Specific
ENSG00000254714|RP11-163O19.1	chr11:49822609:C:G	rs12418437	49850629	Plus	-28020	-0.0675556	0.767686	NA	-0.643279	1.62514e-05	0.04946	-0.228972	0.165796	NA	0.0298677	0.131655	Post	No	No	No	No	Postnatal-Trending	Postnatal-Specific
ENSG00000254714|RP11-163O19.1	chr11:49823195:T:C	rs10839394	49850629	Plus	-27434	0.0259907	0.905255	NA	0.633241	4.18561e-06	0.0194133	0.206744	0.196514	NA	0.0151779	0.0836114	Post	No	No	No	No	Postnatal-Specific	Postnatal-Specific
ENSG00000254714|RP11-163O19.1	chr11:49823398:C:T	rs11040573	49850629	Plus	-27231	-0.0458011	0.845798	NA	-0.704978	6.52723e-07	0.00482308	-0.266342	0.109147	NA	0.0131063	0.0757199	Post	No	No	No	No	Postnatal-Specific	Postnatal-Specific
ENSG00000254714|RP11-163O19.1	chr11:49824106:C:G	rs7130276	49850629	Plus	-26523	0.016333	0.944662	NA	-0.723775	3.00151e-07	0.00273472	-0.231047	0.166309	NA	0.00520902	0.0397963	Post	No	No	No	No	Postnatal-Specific	Postnatal-Specific
ENSG00000254714|RP11-163O19.1	chr11:49824133:C:T	rs7130289	49850629	Plus	-26496	-0.257162	0.313168	NA	-0.739058	6.64115e-06	0.0274405	-0.510773	0.00481971	0.580672	0.100407	0.290054	Post	No	No	No	No	Postnatal-Trending	Postnatal-Specific
ENSG00000254714|RP11-163O19.1	chr11:49824276:A:G	rs7130324	49850629	Plus	-26353	0.016333	0.944662	NA	-0.704978	6.52723e-07	0.00482308	-0.237631	0.153505	NA	0.00660132	0.0471866	Post	No	No	No	No	Postnatal-Specific	Postnatal-Specific
ENSG00000254714|RP11-163O19.1	chr11:49825747:A:G	rs4576806	49850629	Plus	-24882	0.07378	0.728006	NA	0.633205	1.20306e-06	0.00744616	0.236399	0.12535	NA	0.0201692	0.101187	Post	No	No	No	No	Postnatal-Specific	Postnatal-Specific
ENSG00000254714|RP11-163O19.1	chr11:49826089:G:A	rs12274306	49850629	Plus	-24540	-0.20733	0.374047	NA	-0.737174	9.92374e-08	0.00112121	-0.319534	0.0521269	NA	0.0422615	0.164319	Post	No	No	No	No	Postnatal-Trending	Postnatal-Specific
ENSG00000254714|RP11-163O19.1	chr11:49826954:A:C	rs7120100	49850629	Plus	-23675	-0.236162	0.352329	NA	-0.759849	3.08216e-06	0.0155492	-0.489326	0.00686355	0.637717	0.0723135	0.233639	Post	No	No	No	No	Postnatal-Trending	Postnatal-Specific
ENSG00000254714|RP11-163O19.1	chr11:49827208:T:C	rs11040581	49850629	Plus	-23421	-0.0734214	0.755573	NA	-0.704978	6.52723e-07	0.00482308	-0.267779	0.106962	NA	0.0175773	0.0924638	Post	No	No	No	No	Postnatal-Specific	Postnatal-Specific
ENSG00000254714|RP11-163O19.1	chr11:49830289:C:T	rs7926128	49850629	Plus	-20340	0.0816682	0.717679	NA	0.678888	7.4741e-07	0.00511452	0.252139	0.120044	NA	0.0193683	0.0985999	Post	No	No	No	No	Postnatal-Specific	Postnatal-Specific
ENSG00000254714|RP11-163O19.1	chr11:49830554:C:G	rs7926417	49850629	Plus	-20075	0.07378	0.728006	NA	0.641026	8.44204e-07	0.00562105	0.245169	0.112249	NA	0.0183406	0.0952034	Post	No	No	No	No	Postnatal-Specific	Postnatal-Specific
ENSG00000254714|RP11-163O19.1	chr11:49830854:G:T	rs10839396	49850629	Plus	-19775	-0.0675556	0.767686	NA	-0.704978	6.52723e-07	0.00482308	-0.272634	0.0961909	NA	0.0141069	0.079552	Post	No	No	No	No	Postnatal-Specific	Postnatal-Specific
ENSG00000254714|RP11-163O19.1	chr11:49832894:T:G	rs7952688	49850629	Plus	-17735	-0.0675556	0.767686	NA	-0.773274	8.39359e-08	0.000967794	-0.312635	0.0591056	NA	0.00653941	0.0468619	Post	No	No	No	No	Postnatal-Specific	Postnatal-Specific
ENSG00000254714|RP11-163O19.1	chr11:49834086:G:A	rs1851858	49850629	Plus	-16543	0.0726049	0.732475	NA	0.599725	1.18776e-05	0.0408626	0.247601	0.114326	NA	0.0315948	0.136667	Post	No	No	No	No	Postnatal-Trending	Postnatal-Specific
ENSG00000254714|RP11-163O19.1	chr11:49834488:G:C	rs61306292	49850629	Plus	-16141	-0.0486256	0.834779	NA	0.624113	3.39753e-06	0.0167248	0.192465	0.240497	NA	0.0101083	0.0633145	Post	No	No	No	No	Postnatal-Specific	Postnatal-Specific
ENSG00000254714|RP11-163O19.1	chr11:49835330:T:C	rs1818890	49850629	Plus	-15299	0.0726783	0.731851	NA	0.606644	5.29455e-06	0.0229778	0.258074	0.0970268	NA	0.0278846	0.125781	Post	No	No	No	No	Postnatal-Trending	Postnatal-Specific
ENSG00000254714|RP11-163O19.1	chr11:49836880:T:A	rs11040586	49850629	Plus	-13749	0.0726783	0.731851	NA	0.606644	5.29455e-06	0.0229778	0.258074	0.0970268	NA	0.0278846	0.125781	Post	No	No	No	No	Postnatal-Trending	Postnatal-Specific
ENSG00000254714|RP11-163O19.1	chr11:49837335:C:CAT	rs202229945	49850629	Plus	-13294	0.0669826	0.752236	NA	0.61062	4.37763e-06	0.0200105	0.229935	0.138485	NA	0.0250756	0.117024	Post	No	No	No	No	Postnatal-Trending	Postnatal-Specific
ENSG00000254714|RP11-163O19.1	chr11:49837596:C:T	rs4117978	49850629	Plus	-13033	0.0727251	0.731765	NA	0.638714	1.64532e-06	0.00954318	0.236681	0.128515	NA	0.0194513	0.0988395	Post	No	No	No	No	Postnatal-Specific	Postnatal-Specific
ENSG00000254714|RP11-163O19.1	chr11:49838303:T:C	rs3849979	49850629	Plus	-12326	0.07378	0.728006	NA	0.63329	2.02685e-06	0.0112168	0.234592	0.131977	NA	0.0209511	0.1039	Post	No	No	No	No	Postnatal-Trending	Postnatal-Specific
ENSG00000254714|RP11-163O19.1	chr11:49838492:A:G	rs10839398	49850629	Plus	-12137	-0.280867	0.273733	NA	-0.739058	6.64115e-06	0.0274405	-0.524107	0.00394197	0.547057	0.11993	0.326179	Post	No	No	No	No	Postnatal-Trending	Postnatal-Specific
ENSG00000254714|RP11-163O19.1	chr11:49838911:C:T	rs10769621	49850629	Plus	-11718	-0.0675556	0.767686	NA	-0.704978	6.52723e-07	0.00482308	-0.272634	0.0961909	NA	0.0141069	0.079552	Post	No	No	No	No	Postnatal-Specific	Postnatal-Specific
ENSG00000254714|RP11-163O19.1	chr11:49839210:G:A	rs11040588	49850629	Plus	-11419	-0.236162	0.352329	NA	-0.759849	3.08216e-06	0.0155492	-0.489326	0.00686355	0.637717	0.0723135	0.233639	Post	No	No	No	No	Postnatal-Trending	Postnatal-Specific
ENSG00000254714|RP11-163O19.1	chr11:49839363:C:G	rs12806461	49850629	Plus	-11266	0.016333	0.944662	NA	-0.704978	6.52723e-07	0.00482308	-0.237631	0.153505	NA	0.00660132	0.0471866	Post	No	No	No	No	Postnatal-Specific	Postnatal-Specific
ENSG00000254714|RP11-163O19.1	chr11:49839758:T:G	rs1851860	49850629	Plus	-10871	0.0822046	0.694994	NA	0.595017	1.56248e-05	0.0479213	0.259461	0.0961503	NA	0.0351358	0.145843	Post	No	No	No	No	Postnatal-Trending	Postnatal-Specific
ENSG00000254714|RP11-163O19.1	chr11:49840648:T:G	rs10769622	49850629	Plus	-9981	0.0821765	0.702381	NA	0.605387	1.24961e-05	0.0424048	0.266123	0.093731	NA	0.0350954	0.145753	Post	No	No	No	No	Postnatal-Trending	Postnatal-Specific
ENSG00000254714|RP11-163O19.1	chr11:49841947:C:A	rs2030685	49850629	Plus	-8682	0.0508594	0.81327	NA	0.633205	1.20306e-06	0.00744616	0.232176	0.135313	NA	0.0168275	0.0897328	Post	No	No	No	No	Postnatal-Specific	Postnatal-Specific
ENSG00000254714|RP11-163O19.1	chr11:49842907:G:A	rs11040591	49850629	Plus	-7722	-0.236162	0.352329	NA	-0.737306	1.35269e-05	0.043152	-0.528752	0.00461317	0.573693	0.089924	0.269822	Post	No	No	No	No	Postnatal-Trending	Postnatal-Specific
ENSG00000254714|RP11-163O19.1	chr11:49843042:G:A	rs10466499	49850629	Plus	-7587	0.07378	0.728006	NA	0.628305	1.57418e-06	0.00918786	0.232882	0.131137	NA	0.0214688	0.105516	Post	No	No	No	No	Postnatal-Trending	Postnatal-Specific
ENSG00000254714|RP11-163O19.1	chr11:49843493:A:G	rs7928816	49850629	Plus	-7136	0.07378	0.728006	NA	0.633205	1.20306e-06	0.00744616	0.236399	0.12535	NA	0.0201692	0.101187	Post	No	No	No	No	Postnatal-Specific	Postnatal-Specific
ENSG00000254714|RP11-163O19.1	chr11:49844345:G:A	rs7932861	49850629	Plus	-6284	-0.236162	0.352329	NA	-0.759849	3.08216e-06	0.0155492	-0.489326	0.00686355	0.637717	0.0723135	0.233639	Post	No	No	No	No	Postnatal-Trending	Postnatal-Specific
ENSG00000254714|RP11-163O19.1	chr11:49844374:C:T	rs10769623	49850629	Plus	-6255	-0.0406866	0.848278	NA	0.622585	7.11797e-06	0.0282413	0.145967	0.355205	NA	0.00700375	0.0491785	Post	No	No	No	No	Postnatal-Specific	Postnatal-Specific
ENSG00000254714|RP11-163O19.1	chr11:49845356:T:C	rs10160231	49850629	Plus	-5273	-0.236162	0.352329	NA	-0.759849	3.08216e-06	0.0155492	-0.489326	0.00686355	0.637717	0.0723135	0.233639	Post	No	No	No	No	Postnatal-Trending	Postnatal-Specific
ENSG00000254714|RP11-163O19.1	chr11:49845503:T:C	rs10160234	49850629	Plus	-5126	-0.215144	0.41306	NA	-0.759849	3.08216e-06	0.0155492	-0.487874	0.00821903	0.664718	0.0687252	0.226079	Post	No	No	No	No	Postnatal-Trending	Postnatal-Specific
ENSG00000254714|RP11-163O19.1	chr11:49845937:A:C	rs7947234	49850629	Plus	-4692	0.0259191	0.90667	NA	0.62318	7.45368e-06	0.0286654	0.2106	0.19301	NA	0.0184535	0.0955975	Post	No	No	No	No	Postnatal-Specific	Postnatal-Specific
ENSG00000254714|RP11-163O19.1	chr11:49845938:A:C	rs7947238	49850629	Plus	-4691	0.0259191	0.90667	NA	0.62318	7.45368e-06	0.0286654	0.2106	0.19301	NA	0.0184535	0.0955975	Post	No	No	No	No	Postnatal-Specific	Postnatal-Specific
ENSG00000254714|RP11-163O19.1	chr11:49846262:C:A	rs4498974	49850629	Plus	-4367	-0.0614347	0.77537	NA	0.622585	7.11797e-06	0.0282413	0.142997	0.368375	NA	0.00585282	0.0433308	Post	No	No	No	No	Postnatal-Specific	Postnatal-Specific
ENSG00000254714|RP11-163O19.1	chr11:49846996:C:T	rs7951398	49850629	Plus	-3633	0.07378	0.728006	NA	0.657052	1.07785e-06	0.00682938	0.233558	0.135155	NA	0.0161934	0.0873827	Post	No	No	No	No	Postnatal-Specific	Postnatal-Specific
ENSG00000254714|RP11-163O19.1	chr11:49848335:G:A	rs10769625	49850629	Plus	-2294	0.0734301	0.729263	NA	0.633205	1.20306e-06	0.00744616	0.236325	0.125465	NA	0.0200981	0.101053	Post	No	No	No	No	Postnatal-Specific	Postnatal-Specific
ENSG00000254714|RP11-163O19.1	chr11:49848441:G:GA	rs148865485	49850629	Plus	-2188	0.07378	0.728006	NA	0.637908	9.94311e-07	0.00643034	0.238512	0.121965	NA	0.0190816	0.0975998	Post	No	No	No	No	Postnatal-Specific	Postnatal-Specific
ENSG00000254714|RP11-163O19.1	chr11:49849860:G:T	rs4375422	49850629	Plus	-769	0.07378	0.728006	NA	0.633205	1.20306e-06	0.00744616	0.236399	0.12535	NA	0.0201692	0.101187	Post	No	No	No	No	Postnatal-Specific	Postnatal-Specific
ENSG00000254714|RP11-163O19.1	chr11:49850393:C:T	rs34412208	49850629	Plus	-236	0.07378	0.728006	NA	0.651139	3.50515e-06	0.0171747	0.253921	0.109901	NA	0.0188287	0.0967397	Post	No	No	No	No	Postnatal-Specific	Postnatal-Specific
ENSG00000254714|RP11-163O19.1	chr11:49850865:C:T	rs10839399	49850629	Plus	236	0.0235709	0.912788	NA	0.606644	5.29455e-06	0.0229778	0.234182	0.135512	NA	0.0175898	0.0924892	Post	No	No	No	No	Postnatal-Specific	Postnatal-Specific
ENSG00000254714|RP11-163O19.1	chr11:49850897:T:G	rs7925690	49850629	Plus	268	-0.236162	0.352329	NA	-0.759849	3.08216e-06	0.0155492	-0.489326	0.00686355	0.637717	0.0723135	0.233639	Post	No	No	No	No	Postnatal-Trending	Postnatal-Specific
ENSG00000254714|RP11-163O19.1	chr11:49851888:CTGGACCACA:C	rs71455946	49850629	Plus	1259	0.0754691	0.726057	NA	0.633205	1.20306e-06	0.00744616	0.24176	0.119893	NA	0.0220752	0.107541	Post	No	No	No	No	Postnatal-Trending	Postnatal-Specific
ENSG00000254714|RP11-163O19.1	chr11:49852206:G:A	rs12222826	49850629	Plus	1577	-0.215069	0.399785	NA	-0.780801	3.80195e-06	0.0181472	-0.464682	0.0113255	0.709603	0.0556898	0.196529	Post	No	No	No	No	Postnatal-Trending	Postnatal-Specific
ENSG00000254714|RP11-163O19.1	chr11:49853015:G:A	rs10839400	49850629	Plus	2386	-0.256775	0.314736	NA	-0.747559	6.3055e-06	0.0263443	-0.50389	0.00563538	0.606378	0.0954304	0.280777	Post	No	No	No	No	Postnatal-Trending	Postnatal-Specific
ENSG00000254714|RP11-163O19.1	chr11:49853105:C:T	rs7947286	49850629	Plus	2476	0.07378	0.728006	NA	0.633205	1.20306e-06	0.00744616	0.236399	0.12535	NA	0.0201692	0.101187	Post	No	No	No	No	Postnatal-Specific	Postnatal-Specific
ENSG00000254714|RP11-163O19.1	chr11:49854018:C:G	rs7130010	49850629	Plus	3389	-0.215181	0.400274	NA	-0.759849	3.08216e-06	0.0155492	-0.479573	0.00827774	0.665783	0.0631563	0.213684	Post	No	No	No	No	Postnatal-Trending	Postnatal-Specific
ENSG00000254714|RP11-163O19.1	chr11:49854592:C:T	rs10839401	49850629	Plus	3963	0.0563532	0.793603	NA	0.647451	3.63481e-06	0.0176079	0.26348	0.100686	NA	0.0173218	0.0915302	Post	No	No	No	No	Postnatal-Specific	Postnatal-Specific
ENSG00000254714|RP11-163O19.1	chr11:49855099:G:T	rs12794900	49850629	Plus	4470	0.316153	0.157593	NA	0.694845	3.89149e-07	0.00336248	0.381614	0.0192039	0.77519	0.13309	0.349177	Post	No	No	No	No	Postnatal-Trending	Postnatal-Specific
ENSG00000254714|RP11-163O19.1	chr11:49855487:G:A	rs10839402	49850629	Plus	4858	0.07378	0.728006	NA	0.619632	4.03446e-06	0.0190853	0.246094	0.113982	NA	0.0248192	0.116267	Post	No	No	No	No	Postnatal-Trending	Postnatal-Specific
ENSG00000254714|RP11-163O19.1	chr11:49856120:G:A	rs60698301	49850629	Plus	5491	-0.0260047	0.905516	NA	0.622585	7.11797e-06	0.0282413	0.171961	0.28488	NA	0.00991595	0.0625869	Post	No	No	No	No	Postnatal-Specific	Postnatal-Specific
ENSG00000254714|RP11-163O19.1	chr11:49856121:G:T	rs7395717	49850629	Plus	5492	-0.0260047	0.905516	NA	0.622585	7.11797e-06	0.0282413	0.171961	0.28488	NA	0.00991595	0.0625869	Post	No	No	No	No	Postnatal-Specific	Postnatal-Specific
ENSG00000254714|RP11-163O19.1	chr11:49856335:A:G	rs7395713	49850629	Plus	5706	0.07378	0.728006	NA	0.633205	1.20306e-06	0.00744616	0.236399	0.12535	NA	0.0201692	0.101187	Post	No	No	No	No	Postnatal-Specific	Postnatal-Specific
ENSG00000254714|RP11-163O19.1	chr11:49856500:G:A	rs7395767	49850629	Plus	5871	-0.0406866	0.848278	NA	0.648622	6.32936e-06	0.0264099	0.140691	0.379264	NA	0.00547923	0.0413111	Post	No	No	No	No	Postnatal-Specific	Postnatal-Specific
ENSG00000254714|RP11-163O19.1	chr11:49856729:T:C	rs7938734	49850629	Plus	6100	0.0870246	0.705678	NA	0.704978	6.52723e-07	0.00482308	0.28389	0.0844899	NA	0.0179849	0.0939482	Post	No	No	No	No	Postnatal-Specific	Postnatal-Specific
ENSG00000254714|RP11-163O19.1	chr11:49858146:A:T	rs12285002	49850629	Plus	7517	0.0675556	0.767686	NA	0.704978	6.52723e-07	0.00482308	0.243415	0.138924	NA	0.0141069	0.079552	Post	No	No	No	No	Postnatal-Specific	Postnatal-Specific
ENSG00000254714|RP11-163O19.1	chr11:49859474:C:G	rs10128606	49850629	Plus	8845	0.07378	0.728006	NA	0.61062	4.37763e-06	0.0200105	0.233672	0.132082	NA	0.0269281	0.122824	Post	No	No	No	No	Postnatal-Trending	Postnatal-Specific
ENSG00000254714|RP11-163O19.1	chr11:49859644:C:T	rs10128617	49850629	Plus	9015	0.07378	0.728006	NA	0.633205	1.20306e-06	0.00744616	0.236399	0.12535	NA	0.0201692	0.101187	Post	No	No	No	No	Postnatal-Specific	Postnatal-Specific
ENSG00000254714|RP11-163O19.1	chr11:49860327:C:T	rs7926023	49850629	Plus	9698	-0.289661	0.255253	NA	-0.779119	8.85393e-06	0.032796	-0.502379	0.00684641	0.63734	0.100856	0.29089	Post	No	No	No	No	Postnatal-Trending	Postnatal-Specific
ENSG00000254714|RP11-163O19.1	chr11:49861130:G:A	rs10769629	49850629	Plus	10501	-0.257162	0.313168	NA	-0.759849	3.08216e-06	0.0155492	-0.489784	0.00680367	0.636525	0.0853995	0.261516	Post	No	No	No	No	Postnatal-Trending	Postnatal-Specific
ENSG00000254714|RP11-163O19.1	chr11:49861549:G:A	rs57838959	49850629	Plus	10920	0.0853395	0.696204	NA	0.635758	4.37523e-06	0.020002	0.274836	0.0873349	NA	0.0280612	0.126272	Post	No	No	No	No	Postnatal-Trending	Postnatal-Specific
ENSG00000254714|RP11-163O19.1	chr11:49862765:G:T	rs73466972	49850629	Plus	12136	-0.26685	0.295472	NA	-0.780801	3.80195e-06	0.0181472	-0.492997	0.00708375	0.642528	0.0816262	0.253437	Post	No	No	No	No	Postnatal-Trending	Postnatal-Specific
ENSG00000254714|RP11-163O19.1	chr11:49862898:C:A	rs10839406	49850629	Plus	12269	0.0558825	0.807284	NA	0.718396	4.00008e-07	0.00343877	0.272649	0.0973505	NA	0.0107597	0.0660161	Post	No	No	No	No	Postnatal-Specific	Postnatal-Specific
ENSG00000254714|RP11-163O19.1	chr11:49863095:G:T	rs10839409	49850629	Plus	12466	0.0470434	0.835154	NA	0.602225	1.15952e-05	0.0401555	0.240937	0.138442	NA	0.030945	0.134774	Post	No	No	No	No	Postnatal-Trending	Postnatal-Specific
ENSG00000254714|RP11-163O19.1	chr11:49863140:G:A	rs10839410	49850629	Plus	12511	-0.236162	0.352329	NA	-0.759849	3.08216e-06	0.0155492	-0.489326	0.00686355	0.637717	0.0723135	0.233639	Post	No	No	No	No	Postnatal-Trending	Postnatal-Specific
ENSG00000254714|RP11-163O19.1	chr11:49864786:A:G	rs2866734	49850629	Plus	14157	0.07378	0.728006	NA	0.633205	1.20306e-06	0.00744616	0.236399	0.12535	NA	0.0201692	0.101187	Post	No	No	No	No	Postnatal-Specific	Postnatal-Specific
ENSG00000254714|RP11-163O19.1	chr11:49865071:G:A	rs10839411	49850629	Plus	14442	-0.247418	0.336714	NA	-0.753053	4.58139e-06	0.0207581	-0.490016	0.00736573	0.648521	0.0869871	0.264159	Post	No	No	No	No	Postnatal-Trending	Postnatal-Specific
ENSG00000254714|RP11-163O19.1	chr11:49865115:A:G	rs10839412	49850629	Plus	14486	-0.257162	0.313168	NA	-0.739058	6.64115e-06	0.0274405	-0.510773	0.00481971	0.580672	0.100407	0.290054	Post	No	No	No	No	Postnatal-Trending	Postnatal-Specific
ENSG00000254714|RP11-163O19.1	chr11:49866070:G:A	rs7928714	49850629	Plus	15441	-0.0406866	0.848278	NA	0.622585	7.11797e-06	0.0282413	0.145967	0.355205	NA	0.00700375	0.0491785	Post	No	No	No	No	Postnatal-Specific	Postnatal-Specific
ENSG00000254714|RP11-163O19.1	chr11:49868191:A:G	rs11040604	49850629	Plus	17562	0.133439	0.532596	NA	0.633205	1.20306e-06	0.00744616	0.267799	0.0837477	NA	0.039032	0.156588	Post	No	No	No	No	Postnatal-Trending	Postnatal-Specific
ENSG00000254714|RP11-163O19.1	chr11:49868589:A:C	rs10466500	49850629	Plus	17960	0.0975308	0.653556	NA	0.606644	5.29455e-06	0.0229778	0.272361	0.0833058	NA	0.0395457	0.158062	Post	No	No	No	No	Postnatal-Trending	Postnatal-Specific
ENSG00000254714|RP11-163O19.1	chr11:49868888:C:T	rs4462322	49850629	Plus	18259	0.0314569	0.892639	NA	0.704978	6.52723e-07	0.00482308	0.265513	0.10843	NA	0.0106085	0.0654232	Post	No	No	No	No	Postnatal-Specific	Postnatal-Specific
ENSG00000254714|RP11-163O19.1	chr11:49869831:C:G	rs9706230	49850629	Plus	19202	-0.0514638	0.82597	NA	0.708069	1.6644e-06	0.00961835	0.218996	0.192566	NA	0.00453379	0.0359753	Post	No	No	No	No	Postnatal-Specific	Postnatal-Specific
ENSG00000254714|RP11-163O19.1	chr11:49870378:A:T	rs7396325	49850629	Plus	19749	-0.0184246	0.932049	NA	0.622585	7.11797e-06	0.0282413	0.173531	0.276415	NA	0.0100185	0.0630298	Post	No	No	No	No	Postnatal-Specific	Postnatal-Specific
ENSG00000254714|RP11-163O19.1	chr11:49870894:C:T	rs2032434	49850629	Plus	20265	0.0392576	0.866554	NA	0.711172	5.88274e-07	0.0046562	0.274582	0.0985858	NA	0.0110049	0.0671085	Post	No	No	No	No	Postnatal-Specific	Postnatal-Specific
ENSG00000254714|RP11-163O19.1	chr11:49871613:G:T	rs1722021	49850629	Plus	20984	0.0713298	0.736644	NA	0.606644	5.29455e-06	0.0229778	0.25782	0.0973105	NA	0.0274953	0.124655	Post	No	No	No	No	Postnatal-Trending	Postnatal-Specific
ENSG00000254714|RP11-163O19.1	chr11:49872038:G:A	rs11040609	49850629	Plus	21409	-0.0221705	0.91858	NA	0.606644	5.29455e-06	0.0229778	0.215254	0.172363	NA	0.0109187	0.0667497	Post	No	No	No	No	Postnatal-Specific	Postnatal-Specific
ENSG00000254714|RP11-163O19.1	chr11:49872249:T:G	rs7481670	49850629	Plus	21620	0.0726783	0.731851	NA	0.606644	5.29455e-06	0.0229778	0.258074	0.0970268	NA	0.0278846	0.125781	Post	No	No	No	No	Postnatal-Trending	Postnatal-Specific
ENSG00000254714|RP11-163O19.1	chr11:49872846:G:A	rs12808106	49850629	Plus	22217	0.105932	0.647665	NA	0.706233	1.38662e-06	0.00834351	0.285756	0.0862672	NA	0.0233765	0.111639	Post	No	No	No	No	Postnatal-Trending	Postnatal-Specific
ENSG00000254714|RP11-163O19.1	chr11:49873207:C:T	rs1722002	49850629	Plus	22578	-0.0406866	0.848278	NA	0.637015	6.95946e-06	0.0282413	0.148598	0.351582	NA	0.00614625	0.0448614	Post	No	No	No	No	Postnatal-Specific	Postnatal-Specific
ENSG00000254714|RP11-163O19.1	chr11:49874316:C:A	rs1621090	49850629	Plus	23687	0.0727251	0.731765	NA	0.633205	1.20306e-06	0.00744616	0.23622	0.125609	NA	0.0199442	0.100576	Post	No	No	No	No	Postnatal-Specific	Postnatal-Specific
ENSG00000254714|RP11-163O19.1	chr11:49874344:G:A	rs1722003	49850629	Plus	23715	0.07378	0.728006	NA	0.633205	1.20306e-06	0.00744616	0.236399	0.12535	NA	0.0201692	0.101187	Post	No	No	No	No	Postnatal-Specific	Postnatal-Specific
ENSG00000254714|RP11-163O19.1	chr11:49874357:T:C	rs12271640	49850629	Plus	23728	0.0675556	0.767686	NA	0.721711	3.42429e-07	0.0030463	0.279502	0.0888323	NA	0.0116231	0.0697529	Post	No	No	No	No	Postnatal-Specific	Postnatal-Specific
ENSG00000254714|RP11-163O19.1	chr11:49874560:C:A	rs3020904	49850629	Plus	23931	0.0491446	0.819774	NA	0.606644	5.29455e-06	0.0229778	0.254327	0.105061	NA	0.023436	0.111841	Post	No	No	No	No	Postnatal-Trending	Postnatal-Specific
ENSG00000254714|RP11-163O19.1	chr11:49874728:G:A	rs200523127	49850629	Plus	24099	-0.279315	0.278879	NA	-0.759849	3.08216e-06	0.0155492	-0.507954	0.00546801	0.601364	0.103	0.295093	Post	No	No	No	No	Postnatal-Trending	Postnatal-Specific
ENSG00000254714|RP11-163O19.1	chr11:49875767:T:C	rs1722007	49850629	Plus	25138	0.0726783	0.731851	NA	0.606644	5.29455e-06	0.0229778	0.258074	0.0970268	NA	0.0278846	0.125781	Post	No	No	No	No	Postnatal-Trending	Postnatal-Specific
ENSG00000254714|RP11-163O19.1	chr11:49876294:C:T	rs7947702	49850629	Plus	25665	-0.236162	0.352329	NA	-0.788072	1.3209e-06	0.00803946	-0.519923	0.00409601	0.55361	0.0577184	0.201247	Post	No	No	No	No	Postnatal-Trending	Postnatal-Specific
ENSG00000254714|RP11-163O19.1	chr11:49876803:T:C	rs11040613	49850629	Plus	26174	0.121552	0.571379	NA	0.640347	1.28981e-06	0.00787986	0.262237	0.0928226	NA	0.0333468	0.141457	Post	No	No	No	No	Postnatal-Trending	Postnatal-Specific
ENSG00000254714|RP11-163O19.1	chr11:49877297:C:T	rs11040614	49850629	Plus	26668	-0.257162	0.313168	NA	-0.759849	3.08216e-06	0.0155492	-0.489784	0.00680367	0.636525	0.0853995	0.261516	Post	No	No	No	No	Postnatal-Trending	Postnatal-Specific
ENSG00000254714|RP11-163O19.1	chr11:49877730:A:G	rs11040619	49850629	Plus	27101	0.0271173	0.90729	NA	0.69694	1.21898e-06	0.00752312	0.253927	0.12534	NA	0.0113482	0.0686099	Post	No	No	No	No	Postnatal-Specific	Postnatal-Specific
ENSG00000254714|RP11-163O19.1	chr11:49877788:G:C	rs1722011	49850629	Plus	27159	0.07378	0.728006	NA	0.624113	3.39753e-06	0.0167248	0.23262	0.135385	NA	0.0235831	0.112333	Post	No	No	No	No	Postnatal-Trending	Postnatal-Specific
ENSG00000254714|RP11-163O19.1	chr11:49877954:A:C	rs1794162	49850629	Plus	27325	0.07378	0.728006	NA	0.633205	1.20306e-06	0.00744616	0.236399	0.12535	NA	0.0201692	0.101187	Post	No	No	No	No	Postnatal-Specific	Postnatal-Specific
ENSG00000254714|RP11-163O19.1	chr11:49878515:C:T	rs12270672	49850629	Plus	27886	-0.236162	0.352329	NA	-0.759849	3.08216e-06	0.0155492	-0.489326	0.00686355	0.637717	0.0723135	0.233639	Post	No	No	No	No	Postnatal-Trending	Postnatal-Specific
ENSG00000254714|RP11-163O19.1	chr11:49878622:T:A	rs12283907	49850629	Plus	27993	0.0515578	0.825262	NA	0.718396	4.00008e-07	0.00343877	0.250119	0.134888	NA	0.0114368	0.0690163	Post	No	No	No	No	Postnatal-Specific	Postnatal-Specific
ENSG00000254714|RP11-163O19.1	chr11:49878937:G:C	rs10839421	49850629	Plus	28308	-0.236162	0.352329	NA	-0.759849	3.08216e-06	0.0155492	-0.489326	0.00686355	0.637717	0.0723135	0.233639	Post	No	No	No	No	Postnatal-Trending	Postnatal-Specific
ENSG00000254714|RP11-163O19.1	chr11:49880156:T:G	rs10839423	49850629	Plus	29527	-0.236162	0.352329	NA	-0.759849	3.08216e-06	0.0155492	-0.489326	0.00686355	0.637717	0.0723135	0.233639	Post	No	No	No	No	Postnatal-Trending	Postnatal-Specific
ENSG00000254714|RP11-163O19.1	chr11:49880715:T:C	rs7935757	49850629	Plus	30086	0.0348765	0.879577	NA	0.688169	1.67208e-06	0.00965324	0.253291	0.124494	NA	0.0128075	0.0746054	Post	No	No	No	No	Postnatal-Specific	Postnatal-Specific
ENSG00000254714|RP11-163O19.1	chr11:49882094:T:G	rs10839425	49850629	Plus	31465	0.0408951	0.861602	NA	0.692134	5.59252e-06	0.0239164	0.229866	0.174189	NA	0.0162155	0.0874655	Post	No	No	No	No	Postnatal-Specific	Postnatal-Specific
ENSG00000254714|RP11-163O19.1	chr11:49883046:C:A	rs1794132	49850629	Plus	32417	0.0743555	0.725984	NA	0.630873	1.38024e-06	0.00831012	0.236809	0.124645	NA	0.0209298	0.103819	Post	No	No	No	No	Postnatal-Trending	Postnatal-Specific
ENSG00000254714|RP11-163O19.1	chr11:49883762:C:T	rs1722015	49850629	Plus	33133	0.0726783	0.731851	NA	0.606644	5.29455e-06	0.0229778	0.258074	0.0970268	NA	0.0278846	0.125781	Post	No	No	No	No	Postnatal-Trending	Postnatal-Specific
ENSG00000254714|RP11-163O19.1	chr11:49884212:C:G	rs10839427	49850629	Plus	33583	-0.244049	0.339091	NA	-0.779119	8.85393e-06	0.032796	-0.481094	0.0097715	0.689612	0.0736242	0.236408	Post	No	No	No	No	Postnatal-Trending	Postnatal-Specific
ENSG00000254714|RP11-163O19.1	chr11:49885293:G:A	rs10839429	49850629	Plus	34664	-0.0530893	0.818524	NA	0.627011	1.15288e-05	0.0400254	0.201178	0.231972	NA	0.0100982	0.0632773	Post	No	No	No	No	Postnatal-Specific	Postnatal-Specific
ENSG00000254714|RP11-163O19.1	chr11:49885718:A:T	rs1722026	49850629	Plus	35089	0.082222	0.706645	NA	0.606644	5.29455e-06	0.0229778	0.273902	0.0824443	NA	0.0347333	0.145076	Post	No	No	No	No	Postnatal-Trending	Postnatal-Specific
ENSG00000254714|RP11-163O19.1	chr11:49885972:C:T	rs1620357	49850629	Plus	35343	0.0749778	0.723901	NA	0.580513	9.30063e-06	0.034053	0.21935	0.153411	NA	0.0369319	0.150959	Post	No	No	No	No	Postnatal-Trending	Postnatal-Specific
ENSG00000254714|RP11-163O19.1	chr11:49886584:G:C	rs1722023	49850629	Plus	35955	0.07378	0.728006	NA	0.633205	1.20306e-06	0.00744616	0.236399	0.12535	NA	0.0201692	0.101187	Post	No	No	No	No	Postnatal-Specific	Postnatal-Specific
ENSG00000254714|RP11-163O19.1	chr11:49886928:C:A	rs73468910	49850629	Plus	36299	0.0663487	0.765392	NA	0.599545	9.69412e-06	0.0351686	0.240301	0.13375	NA	0.0351648	0.145916	Post	No	No	No	No	Postnatal-Trending	Postnatal-Specific
ENSG00000254714|RP11-163O19.1	chr11:49886967:G:T	rs145109916	49850629	Plus	36338	-0.201678	0.444577	NA	-0.814114	4.2588e-07	0.00362243	-0.53886	0.00360585	0.531777	0.0398412	0.158549	Post	No	No	No	No	Postnatal-Trending	Postnatal-Specific
ENSG00000254714|RP11-163O19.1	chr11:49887304:A:C	rs12276180	49850629	Plus	36675	0.0545343	0.814656	NA	0.702118	1.6715e-06	0.00965251	0.28336	0.0895984	NA	0.0148432	0.0823685	Post	No	No	No	No	Postnatal-Specific	Postnatal-Specific
ENSG00000254714|RP11-163O19.1	chr11:49887864:T:G	rs12284792	49850629	Plus	37235	-0.241233	0.353259	NA	-0.759849	3.08216e-06	0.0155492	-0.508719	0.0053019	0.596416	0.0803273	0.250821	Post	No	No	No	No	Postnatal-Trending	Postnatal-Specific
ENSG00000254714|RP11-163O19.1	chr11:49888386:A:G	rs12278173	49850629	Plus	37757	0.0647136	0.778622	NA	0.704978	6.52723e-07	0.00482308	0.244948	0.137872	NA	0.0141709	0.0798265	Post	No	No	No	No	Postnatal-Specific	Postnatal-Specific
ENSG00000254714|RP11-163O19.1	chr11:49888587:T:G	rs11040636	49850629	Plus	37958	-0.045259	0.831488	NA	0.622585	7.11797e-06	0.0282413	0.143447	0.363646	NA	0.00662607	0.0472853	Post	No	No	No	No	Postnatal-Specific	Postnatal-Specific
ENSG00000254714|RP11-163O19.1	chr11:49889289:T:G	rs1794138	49850629	Plus	38660	0.074543	0.729078	NA	0.633205	1.20306e-06	0.00744616	0.239812	0.122744	NA	0.0217747	0.106549	Post	No	No	No	No	Postnatal-Trending	Postnatal-Specific
ENSG00000254714|RP11-163O19.1	chr11:49889715:A:G	rs60299751	49850629	Plus	39086	-0.236162	0.352329	NA	-0.759849	3.08216e-06	0.0155492	-0.555944	0.00251083	0.469001	0.0723135	0.233639	Post	No	No	No	No	Postnatal-Trending	Postnatal-Specific
ENSG00000254714|RP11-163O19.1	chr11:49889849:A:T	rs56258327	49850629	Plus	39220	-0.279315	0.278879	NA	-0.759849	3.08216e-06	0.0155492	-0.577088	0.00190472	0.421021	0.103	0.295093	Post	No	No	No	No	Postnatal-Trending	Postnatal-Specific
ENSG00000254714|RP11-163O19.1	chr11:49890132:G:A	rs1721989	49850629	Plus	39503	0.0563532	0.793603	NA	0.606644	5.29455e-06	0.0229778	0.253649	0.105646	NA	0.0251227	0.117121	Post	No	No	No	No	Postnatal-Trending	Postnatal-Specific
ENSG00000254714|RP11-163O19.1	chr11:49890211:G:A	rs11040637	49850629	Plus	39582	0.0725879	0.735906	NA	0.633205	1.20306e-06	0.00744616	0.237736	0.126465	NA	0.0213157	0.105006	Post	No	No	No	No	Postnatal-Trending	Postnatal-Specific
ENSG00000254714|RP11-163O19.1	chr11:49890229:T:C	rs28465194	49850629	Plus	39600	-0.0642177	0.768746	NA	0.622585	7.11797e-06	0.0282413	0.139334	0.384651	NA	0.00619358	0.0451263	Post	No	No	No	No	Postnatal-Specific	Postnatal-Specific
ENSG00000254714|RP11-163O19.1	chr11:49890602:G:C	rs1721990	49850629	Plus	39973	0.07378	0.728006	NA	0.633205	1.20306e-06	0.00744616	0.236399	0.12535	NA	0.0201692	0.101187	Post	No	No	No	No	Postnatal-Specific	Postnatal-Specific
ENSG00000254714|RP11-163O19.1	chr11:49890624:A:G	rs1721991	49850629	Plus	39995	-0.0400004	0.850798	NA	0.628716	6.59301e-06	0.0272938	0.155053	0.328388	NA	0.006625	0.0472853	Post	No	No	No	No	Postnatal-Specific	Postnatal-Specific
ENSG00000254714|RP11-163O19.1	chr11:49891086:GAAGAA:G	rs138745431	49850629	Plus	40457	-0.0406866	0.848278	NA	0.622585	7.11797e-06	0.0282413	0.145967	0.355205	NA	0.00700375	0.0491785	Post	No	No	No	No	Postnatal-Specific	Postnatal-Specific
ENSG00000254714|RP11-163O19.1	chr11:49891661:T:C	rs1612724	49850629	Plus	41032	0.0923609	0.667599	NA	0.606644	5.29455e-06	0.0229778	0.276166	0.0775668	NA	0.0361003	0.148537	Post	No	No	No	No	Postnatal-Trending	Postnatal-Specific
ENSG00000254714|RP11-163O19.1	chr11:49891822:G:A	rs58024052	49850629	Plus	41193	0.0685725	0.766763	NA	0.704978	6.52723e-07	0.00482308	0.273611	0.097097	NA	0.0150934	0.0832554	Post	No	No	No	No	Postnatal-Specific	Postnatal-Specific
ENSG00000254714|RP11-163O19.1	chr11:49891832:G:C	rs1614397	49850629	Plus	41203	0.0759783	0.721723	NA	0.606644	5.29455e-06	0.0229778	0.246922	0.114137	NA	0.0295722	0.130821	Post	No	No	No	No	Postnatal-Trending	Postnatal-Specific
ENSG00000254714|RP11-163O19.1	chr11:49892583:G:C	rs1794141	49850629	Plus	41954	0.0753341	0.722543	NA	0.633205	1.20306e-06	0.00744616	0.237263	0.123983	NA	0.020529	0.102437	Post	No	No	No	No	Postnatal-Trending	Postnatal-Specific
ENSG00000254714|RP11-163O19.1	chr11:49892709:T:G	rs10128677	49850629	Plus	42080	0.0675556	0.767686	NA	0.704978	6.52723e-07	0.00482308	0.272634	0.0961909	NA	0.0141069	0.079552	Post	No	No	No	No	Postnatal-Specific	Postnatal-Specific
ENSG00000254714|RP11-163O19.1	chr11:49893777:C:T	rs4881624	49850629	Plus	43148	0.0380336	0.873015	NA	0.739346	4.85546e-07	0.00404401	0.269912	0.109742	NA	0.0093521	0.0601258	Post	No	No	No	No	Postnatal-Specific	Postnatal-Specific
ENSG00000254714|RP11-163O19.1	chr11:49893783:G:C	rs4881655	49850629	Plus	43154	0.0380336	0.873015	NA	0.707527	1.19428e-06	0.00741307	0.282273	0.0925875	NA	0.0131168	0.0757676	Post	No	No	No	No	Postnatal-Specific	Postnatal-Specific
ENSG00000254714|RP11-163O19.1	chr11:49893787:C:T	rs61904527	49850629	Plus	43158	0.062595	0.792553	NA	0.707527	1.19428e-06	0.00741307	0.293472	0.0804436	NA	0.0168745	0.0899008	Post	No	No	No	No	Postnatal-Specific	Postnatal-Specific
ENSG00000254714|RP11-163O19.1	chr11:49893792:G:A	rs4881625	49850629	Plus	43163	0.0380336	0.873015	NA	0.739346	4.85546e-07	0.00404401	0.269912	0.109742	NA	0.0093521	0.0601258	Post	No	No	No	No	Postnatal-Specific	Postnatal-Specific
ENSG00000254714|RP11-163O19.1	chr11:49893936:A:G	rs1721995	49850629	Plus	43307	-0.0406866	0.848278	NA	0.622585	7.11797e-06	0.0282413	0.145967	0.355205	NA	0.00700375	0.0491785	Post	No	No	No	No	Postnatal-Specific	Postnatal-Specific
ENSG00000254714|RP11-163O19.1	chr11:49894690:T:C	rs7937552	49850629	Plus	44061	-0.257162	0.313168	NA	-0.779119	8.85393e-06	0.032796	-0.4776	0.00998167	0.692493	0.0806364	0.251454	Post	No	No	No	No	Postnatal-Trending	Postnatal-Specific
ENSG00000254714|RP11-163O19.1	chr11:49895153:C:T	rs1319547	49850629	Plus	44524	0.0870342	0.686046	NA	0.606644	5.29455e-06	0.0229778	0.275193	0.0788176	NA	0.0343778	0.144146	Post	No	No	No	No	Postnatal-Trending	Postnatal-Specific
ENSG00000254714|RP11-163O19.1	chr11:49900929:A:C	rs4881656	49850629	Plus	50300	0.0348765	0.879577	NA	0.704978	6.52723e-07	0.00482308	0.255723	0.119789	NA	0.0102589	0.0639479	Post	No	No	No	No	Postnatal-Specific	Postnatal-Specific
ENSG00000254714|RP11-163O19.1	chr11:49901957:C:T	rs2003143	49850629	Plus	51328	-0.236162	0.352329	NA	-0.759849	3.08216e-06	0.0155492	-0.489326	0.00686355	0.637717	0.0723135	0.233639	Post	No	No	No	No	Postnatal-Trending	Postnatal-Specific
ENSG00000254714|RP11-163O19.1	chr11:49902359:G:T	rs866426	49850629	Plus	51730	0.0726783	0.731851	NA	0.606644	5.29455e-06	0.0229778	0.258074	0.0970268	NA	0.0278846	0.125781	Post	No	No	No	No	Postnatal-Trending	Postnatal-Specific
ENSG00000254714|RP11-163O19.1	chr11:49904357:G:A	rs10742956	49850629	Plus	53728	-0.257162	0.313168	NA	-0.739058	6.64115e-06	0.0274405	-0.510773	0.00481971	0.580672	0.100407	0.290054	Post	No	No	No	No	Postnatal-Trending	Postnatal-Specific
ENSG00000254714|RP11-163O19.1	chr11:49904512:G:T	rs10769635	49850629	Plus	53883	0.0631923	0.782929	NA	0.711762	8.14686e-07	0.00545899	0.248189	0.133723	NA	0.0131429	0.0758817	Post	No	No	No	No	Postnatal-Specific	Postnatal-Specific
ENSG00000254714|RP11-163O19.1	chr11:49904731:G:A	rs847631	49850629	Plus	54102	0.0770529	0.716281	NA	0.606644	5.29455e-06	0.0229778	0.243635	0.117443	NA	0.0291388	0.129551	Post	No	No	No	No	Postnatal-Trending	Postnatal-Specific
ENSG00000254714|RP11-163O19.1	chr11:49906513:C:G	rs2866865	49850629	Plus	55884	0.0348765	0.879577	NA	0.704978	6.52723e-07	0.00482308	0.255723	0.119789	NA	0.0102589	0.0639479	Post	No	No	No	No	Postnatal-Specific	Postnatal-Specific
ENSG00000254714|RP11-163O19.1	chr11:49908564:TA:T	rs57549473	49850629	Plus	57935	-0.236162	0.352329	NA	-0.759849	3.08216e-06	0.0155492	-0.489326	0.00686355	0.637717	0.0723135	0.233639	Post	No	No	No	No	Postnatal-Trending	Postnatal-Specific
ENSG00000254714|RP11-163O19.1	chr11:49910772:G:A	rs1988416	49850629	Plus	60143	0.0350069	0.870757	NA	0.633205	1.20306e-06	0.00744616	0.218453	0.160143	NA	0.0140216	0.0792813	Post	No	No	No	No	Postnatal-Specific	Postnatal-Specific
ENSG00000254714|RP11-163O19.1	chr11:49910878:A:G	rs1988417	49850629	Plus	60249	0.0645694	0.780867	NA	0.721711	3.42429e-07	0.0030463	0.284954	0.0849655	NA	0.0122161	0.0721358	Post	No	No	No	No	Postnatal-Specific	Postnatal-Specific
ENSG00000254714|RP11-163O19.1	chr11:49911118:G:A	rs9787774	49850629	Plus	60489	0.0816992	0.698451	NA	0.606644	5.29455e-06	0.0229778	0.252532	0.103374	NA	0.0299079	0.131767	Post	No	No	No	No	Postnatal-Trending	Postnatal-Specific
ENSG00000254714|RP11-163O19.1	chr11:49911175:C:T	rs9787773	49850629	Plus	60546	0.07378	0.728006	NA	0.633205	1.20306e-06	0.00744616	0.236399	0.12535	NA	0.0201692	0.101187	Post	No	No	No	No	Postnatal-Specific	Postnatal-Specific
ENSG00000254714|RP11-163O19.1	chr11:49912089:T:G	rs7938201	49850629	Plus	61460	0.0630369	0.785278	NA	0.704978	6.52723e-07	0.00482308	0.273781	0.0966852	NA	0.0142987	0.0803226	Post	No	No	No	No	Postnatal-Specific	Postnatal-Specific
ENSG00000254714|RP11-163O19.1	chr11:49912351:C:G	rs10769637	49850629	Plus	61722	0.0273977	0.906118	NA	0.704978	6.52723e-07	0.00482308	0.25831	0.118075	NA	0.00995777	0.0627776	Post	No	No	No	No	Postnatal-Specific	Postnatal-Specific
ENSG00000254714|RP11-163O19.1	chr11:49912369:G:A	rs10769638	49850629	Plus	61740	0.0512089	0.823286	NA	0.688169	1.67208e-06	0.00965324	0.26195	0.111544	NA	0.0149255	0.0826859	Post	No	No	No	No	Postnatal-Specific	Postnatal-Specific
ENSG00000254714|RP11-163O19.1	chr11:49912491:G:A	rs1983446	49850629	Plus	61862	-0.0127432	0.953752	NA	0.612817	8.72629e-06	0.0324268	0.173037	0.281485	NA	0.0129896	0.0753027	Post	No	No	No	No	Postnatal-Specific	Postnatal-Specific
ENSG00000254714|RP11-163O19.1	chr11:49912801:T:C	rs10839447	49850629	Plus	62172	-0.236162	0.352329	NA	-0.759849	3.08216e-06	0.0155492	-0.489326	0.00686355	0.637717	0.0723135	0.233639	Post	No	No	No	No	Postnatal-Trending	Postnatal-Specific
ENSG00000254714|RP11-163O19.1	chr11:49913324:G:A	rs9704447	49850629	Plus	62695	0.07378	0.728006	NA	0.606644	5.29455e-06	0.0229778	0.228633	0.141064	NA	0.0282348	0.126818	Post	No	No	No	No	Postnatal-Trending	Postnatal-Specific
ENSG00000254714|RP11-163O19.1	chr11:49913502:G:A	rs9704524	49850629	Plus	62873	0.0822046	0.694994	NA	0.634552	2.50097e-06	0.0131725	0.231582	0.136341	NA	0.0218723	0.106839	Post	No	No	No	No	Postnatal-Trending	Postnatal-Specific
ENSG00000254714|RP11-163O19.1	chr11:49915729:C:T	rs9787917	49850629	Plus	65100	0.106607	0.630286	NA	0.633205	1.20306e-06	0.00744616	0.262823	0.095678	NA	0.0344221	0.144255	Post	No	No	No	No	Postnatal-Trending	Postnatal-Specific
ENSG00000254714|RP11-163O19.1	chr11:49916027:A:C	rs4628673	49850629	Plus	65398	-0.236162	0.352329	NA	-0.759849	3.08216e-06	0.0155492	-0.489326	0.00686355	0.637717	0.0723135	0.233639	Post	No	No	No	No	Postnatal-Trending	Postnatal-Specific
ENSG00000254714|RP11-163O19.1	chr11:49916419:T:C	rs7125437	49850629	Plus	65790	-0.230476	0.3677	NA	-0.759849	3.08216e-06	0.0155492	-0.488879	0.00714748	0.643978	0.0709087	0.230727	Post	No	No	No	No	Postnatal-Trending	Postnatal-Specific
ENSG00000254714|RP11-163O19.1	chr11:49916653:C:G	rs1851866	49850629	Plus	66024	-0.0895052	0.677612	NA	0.622585	7.11797e-06	0.0282413	0.121287	0.445715	NA	0.0041125	0.033542	Post	No	No	No	No	Postnatal-Specific	Postnatal-Specific
ENSG00000254714|RP11-163O19.1	chr11:49916843:G:A	rs11040651	49850629	Plus	66214	0.0715366	0.73986	NA	0.606644	5.29455e-06	0.0229778	0.259862	0.0977236	NA	0.0294477	0.13049	Post	No	No	No	No	Postnatal-Trending	Postnatal-Specific
ENSG00000254714|RP11-163O19.1	chr11:49917378:G:A	rs10839448	49850629	Plus	66749	-0.0406866	0.848278	NA	0.622585	7.11797e-06	0.0282413	0.145967	0.355205	NA	0.00700375	0.0491785	Post	No	No	No	No	Postnatal-Specific	Postnatal-Specific
ENSG00000254714|RP11-163O19.1	chr11:49918664:T:C	rs12277258	49850629	Plus	68035	0.0688211	0.745734	NA	0.633205	1.20306e-06	0.00744616	0.23381	0.129634	NA	0.019132	0.0978096	Post	No	No	No	No	Postnatal-Specific	Postnatal-Specific
ENSG00000254714|RP11-163O19.1	chr11:49919571:G:A	rs4881658	49850629	Plus	68942	0.0823623	0.706427	NA	0.661318	1.48543e-05	0.0462004	0.254808	0.126894	NA	0.0248961	0.1165	Post	No	No	No	No	Postnatal-Trending	Postnatal-Specific
ENSG00000254714|RP11-163O19.1	chr11:49922314:T:A	rs7929066	49850629	Plus	71685	0.07378	0.728006	NA	0.633205	1.20306e-06	0.00744616	0.236399	0.12535	NA	0.0201692	0.101187	Post	No	No	No	No	Postnatal-Specific	Postnatal-Specific
ENSG00000254714|RP11-163O19.1	chr11:49922455:T:C	rs7929173	49850629	Plus	71826	0.07378	0.728006	NA	0.624113	3.39753e-06	0.0167248	0.23262	0.135385	NA	0.0235831	0.112333	Post	No	No	No	No	Postnatal-Trending	Postnatal-Specific
ENSG00000254714|RP11-163O19.1	chr11:49924747:C:T	rs6486038	49850629	Plus	74118	-0.213811	0.403432	NA	-0.759849	3.08216e-06	0.0155492	-0.479461	0.00835936	0.667201	0.062564	0.212318	Post	No	No	No	No	Postnatal-Trending	Postnatal-Specific
ENSG00000254714|RP11-163O19.1	chr11:49926861:G:A	rs6486039	49850629	Plus	76232	0.0564683	0.808487	NA	0.705061	1.06636e-06	0.00677217	0.252421	0.130219	NA	0.0143632	0.080561	Post	No	No	No	No	Postnatal-Specific	Postnatal-Specific
ENSG00000254714|RP11-163O19.1	chr11:49926956:G:A	rs6486040	49850629	Plus	76327	0.0607718	0.791636	NA	0.705844	7.16416e-07	0.0049495	0.256621	0.120584	NA	0.0135336	0.0774678	Post	No	No	No	No	Postnatal-Specific	Postnatal-Specific
ENSG00000254714|RP11-163O19.1	chr11:49928363:A:G	rs10742958	49850629	Plus	77734	-0.0638598	0.762231	NA	0.622585	7.11797e-06	0.0282413	0.133686	0.395233	NA	0.00500347	0.0386914	Post	No	No	No	No	Postnatal-Specific	Postnatal-Specific
ENSG00000254714|RP11-163O19.1	chr11:49928546:A:C	rs10734607	49850629	Plus	77917	-0.236162	0.352329	NA	-0.759849	3.08216e-06	0.0155492	-0.489326	0.00686355	0.637717	0.0723135	0.233639	Post	No	No	No	No	Postnatal-Trending	Postnatal-Specific
ENSG00000254714|RP11-163O19.1	chr11:49928801:G:T	rs10839450	49850629	Plus	78172	0.0726783	0.731851	NA	0.606644	5.29455e-06	0.0229778	0.258074	0.0970268	NA	0.0278846	0.125781	Post	No	No	No	No	Postnatal-Trending	Postnatal-Specific
ENSG00000254714|RP11-163O19.1	chr11:49928852:T:A	rs10769639	49850629	Plus	78223	0.0950167	0.682798	NA	0.684453	1.94382e-06	0.0109282	0.29074	0.078897	NA	0.0258857	0.119635	Post	No	No	No	No	Postnatal-Trending	Postnatal-Specific
ENSG00000254714|RP11-163O19.1	chr11:49928853:C:T	rs10769640	49850629	Plus	78224	0.120913	0.579902	NA	0.617912	3.97595e-06	0.0188596	0.263885	0.0942248	NA	0.0454267	0.172229	Post	No	No	No	No	Postnatal-Trending	Postnatal-Specific
ENSG00000254714|RP11-163O19.1	chr11:49929728:A:T	rs7949556	49850629	Plus	79099	0.024283	0.910162	NA	0.647451	3.63481e-06	0.0176079	0.243706	0.129177	NA	0.0120654	0.0716215	Post	No	No	No	No	Postnatal-Specific	Postnatal-Specific
ENSG00000254714|RP11-163O19.1	chr11:49930398:G:A	rs11040659	49850629	Plus	79769	0.0199217	0.927722	NA	0.633205	1.20306e-06	0.00744616	0.219172	0.163304	NA	0.0131876	0.0760484	Post	No	No	No	No	Postnatal-Specific	Postnatal-Specific
ENSG00000254714|RP11-163O19.1	chr11:49930594:G:T	rs11040661	49850629	Plus	79965	-0.0406866	0.848278	NA	0.628716	6.59301e-06	0.0272938	0.154349	0.330628	NA	0.00657155	0.047024	Post	No	No	No	No	Postnatal-Specific	Postnatal-Specific
ENSG00000254714|RP11-163O19.1	chr11:49931103:C:T	rs7928638	49850629	Plus	80474	0.0679908	0.770202	NA	0.677802	3.7419e-06	0.0179795	0.249728	0.135451	NA	0.0220826	0.107565	Post	No	No	No	No	Postnatal-Trending	Postnatal-Specific
ENSG00000254714|RP11-163O19.1	chr11:49931690:C:T	rs2866863	49850629	Plus	81061	0.0822046	0.694994	NA	0.606644	5.29455e-06	0.0229778	0.249136	0.106622	NA	0.0293467	0.130167	Post	No	No	No	No	Postnatal-Trending	Postnatal-Specific
ENSG00000254714|RP11-163O19.1	chr11:49932403:C:A	rs4881627	49850629	Plus	81774	0.0563532	0.793603	NA	0.606644	5.29455e-06	0.0229778	0.253649	0.105646	NA	0.0251227	0.117121	Post	No	No	No	No	Postnatal-Trending	Postnatal-Specific
ENSG00000254714|RP11-163O19.1	chr11:49932510:C:G	rs12286395	49850629	Plus	81881	0.0778994	0.713612	NA	0.61643	3.01265e-06	0.0152755	0.285096	0.0662373	NA	0.0261129	0.120283	Post	No	No	No	No	Postnatal-Trending	Postnatal-Specific
ENSG00000254714|RP11-163O19.1	chr11:49933036:T:C	rs2866862	49850629	Plus	82407	-0.059577	0.784697	NA	0.622585	7.11797e-06	0.0282413	0.142478	0.37377	NA	0.00648748	0.0466054	Post	No	No	No	No	Postnatal-Specific	Postnatal-Specific
ENSG00000254714|RP11-163O19.1	chr11:49934043:T:A	rs7104322	49850629	Plus	83414	0.0720581	0.754645	NA	0.704978	6.52723e-07	0.00482308	0.276421	0.0930553	NA	0.0154413	0.0845046	Post	No	No	No	No	Postnatal-Specific	Postnatal-Specific
ENSG00000254714|RP11-163O19.1	chr11:49934263:A:T	rs10839453	49850629	Plus	83634	0.07378	0.728006	NA	0.633205	1.20306e-06	0.00744616	0.236399	0.12535	NA	0.0201692	0.101187	Post	No	No	No	No	Postnatal-Specific	Postnatal-Specific
ENSG00000254714|RP11-163O19.1	chr11:49936088:A:C	rs7927373	49850629	Plus	85459	0.0764459	0.720069	NA	0.601414	1.28466e-05	0.0427903	0.243789	0.1232	NA	0.0331883	0.141026	Post	No	No	No	No	Postnatal-Trending	Postnatal-Specific
ENSG00000254714|RP11-163O19.1	chr11:49938420:C:T	rs11040672	49850629	Plus	87791	0.133439	0.532596	NA	0.641753	8.47195e-07	0.00563653	0.276089	0.0750165	NA	0.0356251	0.147188	Post	No	No	No	No	Postnatal-Trending	Postnatal-Specific
ENSG00000254714|RP11-163O19.1	chr11:49938533:TA:T	rs34169501	49850629	Plus	87904	0.0726783	0.731851	NA	0.606644	5.29455e-06	0.0229778	0.258074	0.0970268	NA	0.0278846	0.125781	Post	No	No	No	No	Postnatal-Trending	Postnatal-Specific
ENSG00000254714|RP11-163O19.1	chr11:49938589:A:G	rs10769641	49850629	Plus	87960	0.0204529	0.92559	NA	0.606644	5.29455e-06	0.0229778	0.236478	0.135537	NA	0.0185143	0.0958087	Post	No	No	No	No	Postnatal-Specific	Postnatal-Specific
ENSG00000254714|RP11-163O19.1	chr11:49939309:C:CA	rs56343629	49850629	Plus	88680	0.0675556	0.767686	NA	0.704978	6.52723e-07	0.00482308	0.272634	0.0961909	NA	0.0141069	0.079552	Post	No	No	No	No	Postnatal-Specific	Postnatal-Specific
ENSG00000254714|RP11-163O19.1	chr11:49941291:G:A	rs6486041	49850629	Plus	90662	-0.236162	0.352329	NA	-0.759849	3.08216e-06	0.0155492	-0.489326	0.00686355	0.637717	0.0723135	0.233639	Post	No	No	No	No	Postnatal-Trending	Postnatal-Specific
ENSG00000254714|RP11-163O19.1	chr11:49942541:C:T	rs10839456	49850629	Plus	91912	-0.00674475	0.975045	NA	0.66127	2.17288e-06	0.0118645	0.158527	0.321933	NA	0.0071136	0.0497624	Post	No	No	No	No	Postnatal-Specific	Postnatal-Specific
ENSG00000254714|RP11-163O19.1	chr11:49943778:T:G	rs4881659	49850629	Plus	93149	0.0675556	0.767686	NA	0.704978	6.52723e-07	0.00482308	0.272634	0.0961909	NA	0.0141069	0.079552	Post	No	No	No	No	Postnatal-Specific	Postnatal-Specific
ENSG00000254714|RP11-163O19.1	chr11:49946051:C:T	rs142995676	49850629	Plus	95422	0.07378	0.728006	NA	0.646143	1.98456e-06	0.0111175	0.228473	0.145027	NA	0.0187172	0.0962941	Post	No	No	No	No	Postnatal-Specific	Postnatal-Specific
ENSG00000254714|RP11-163O19.1	chr11:49947056:G:GT	rs35863649	49850629	Plus	96427	0.0729047	0.731136	NA	0.606644	5.29455e-06	0.0229778	0.258915	0.0960169	NA	0.0279914	0.126095	Post	No	No	No	No	Postnatal-Trending	Postnatal-Specific
ENSG00000254714|RP11-163O19.1	chr11:49947563:T:G	rs11040674	49850629	Plus	96934	0.076275	0.723111	NA	0.653268	8.62336e-07	0.0057224	0.23543	0.132838	NA	0.0182047	0.0947534	Post	No	No	No	No	Postnatal-Specific	Postnatal-Specific
ENSG00000254714|RP11-163O19.1	chr11:49947667:T:C	rs7129763	49850629	Plus	97038	-0.257162	0.313168	NA	-0.759849	3.08216e-06	0.0155492	-0.489784	0.00680367	0.636525	0.0853995	0.261516	Post	No	No	No	No	Postnatal-Trending	Postnatal-Specific
ENSG00000254714|RP11-163O19.1	chr11:49947917:A:C	rs7102734	49850629	Plus	97288	-0.260336	0.329855	NA	-0.759849	3.08216e-06	0.0155492	-0.506867	0.0065724	0.630985	0.0990949	0.287547	Post	No	No	No	No	Postnatal-Trending	Postnatal-Specific
ENSG00000254714|RP11-163O19.1	chr11:49947921:G:A	rs7102618	49850629	Plus	97292	-0.260336	0.329855	NA	-0.759849	3.08216e-06	0.0155492	-0.506867	0.0065724	0.630985	0.0990949	0.287547	Post	No	No	No	No	Postnatal-Trending	Postnatal-Specific
ENSG00000254714|RP11-163O19.1	chr11:49948232:A:C	rs11040676	49850629	Plus	97603	0.07378	0.728006	NA	0.634264	1.13732e-06	0.00713067	0.237084	0.124232	NA	0.0199007	0.100417	Post	No	No	No	No	Postnatal-Specific	Postnatal-Specific
ENSG00000254714|RP11-163O19.1	chr11:49951067:G:T	rs1996982	49850629	Plus	100438	0.07378	0.728006	NA	0.63329	2.02685e-06	0.0112168	0.234592	0.131977	NA	0.0209511	0.1039	Post	No	No	No	No	Postnatal-Trending	Postnatal-Specific
ENSG00000254714|RP11-163O19.1	chr11:49954842:C:T	rs7950856	49850629	Plus	104213	-0.0180204	0.933711	NA	0.6137	3.73412e-06	0.017949	0.194221	0.216515	NA	0.0103531	0.0643692	Post	No	No	No	No	Postnatal-Specific	Postnatal-Specific
ENSG00000254714|RP11-163O19.1	chr11:49960004:C:A	rs10839465	49850629	Plus	109375	0.0712391	0.737124	NA	0.630515	1.3668e-06	0.00824122	0.235115	0.127534	NA	0.0203095	0.101676	Post	No	No	No	No	Postnatal-Specific	Postnatal-Specific
ENSG00000254714|RP11-163O19.1	chr11:49960080:T:C	NA	49850629	Plus	109451	0.0348765	0.879577	NA	0.704978	6.52723e-07	0.00482308	0.255723	0.119789	NA	0.0102589	0.0639479	Post	No	No	No	No	Postnatal-Specific	Postnatal-Specific
ENSG00000254714|RP11-163O19.1	chr11:49960104:G:T	rs11040681	49850629	Plus	109475	0.0252307	0.905847	NA	0.606644	5.29455e-06	0.0229778	0.220305	0.158674	NA	0.0171512	0.0909097	Post	No	No	No	No	Postnatal-Specific	Postnatal-Specific
ENSG00000254714|RP11-163O19.1	chr11:49960119:A:G	NA	49850629	Plus	109490	0.275242	0.28122	NA	0.739058	6.64115e-06	0.0274405	0.521894	0.00397781	0.548752	0.11421	0.3161	Post	No	No	No	No	Postnatal-Trending	Postnatal-Specific
ENSG00000254714|RP11-163O19.1	chr11:49961168:C:T	rs6486044	49850629	Plus	110539	0.0726783	0.731851	NA	0.5875	1.49037e-05	0.0463269	0.258233	0.098678	NA	0.0352707	0.146222	Post	No	No	No	No	Postnatal-Trending	Postnatal-Specific
ENSG00000254714|RP11-163O19.1	chr11:49961424:A:T	NA	49850629	Plus	110795	0.0675556	0.767686	NA	0.718396	4.00008e-07	0.00343877	0.277929	0.0906434	NA	0.0121072	0.0716989	Post	No	No	No	No	Postnatal-Specific	Postnatal-Specific
ENSG00000254714|RP11-163O19.1	chr11:49962090:G:A	rs7932683	49850629	Plus	111461	0.120019	0.582165	NA	0.671319	5.22825e-07	0.00430127	0.246896	0.118965	NA	0.0255552	0.118516	Post	No	No	No	No	Postnatal-Trending	Postnatal-Specific
ENSG00000254714|RP11-163O19.1	chr11:49962104:T:C	rs7947526	49850629	Plus	111475	0.138776	0.516339	NA	0.62236	5.43684e-06	0.0234235	0.275557	0.0803391	NA	0.0491543	0.181321	Post	No	No	No	No	Postnatal-Trending	Postnatal-Specific
ENSG00000254714|RP11-163O19.1	chr11:49962197:AC:A	rs35960982	49850629	Plus	111568	0.117956	0.588281	NA	0.640543	1.06343e-06	0.00675551	0.275893	0.0795113	NA	0.0336871	0.142364	Post	No	No	No	No	Postnatal-Trending	Postnatal-Specific
ENSG00000254714|RP11-163O19.1	chr11:49963165:G:A	NA	49850629	Plus	112536	0.0809476	0.723929	NA	0.711172	5.88274e-07	0.0046562	0.284729	0.083352	NA	0.015478	0.0846225	Post	No	No	No	No	Postnatal-Specific	Postnatal-Specific
ENSG00000254714|RP11-163O19.1	chr11:49964083:G:T	rs11518158	49850629	Plus	113454	0.0726783	0.731851	NA	0.606644	5.29455e-06	0.0229778	0.258074	0.0970268	NA	0.0278846	0.125781	Post	No	No	No	No	Postnatal-Trending	Postnatal-Specific
ENSG00000254714|RP11-163O19.1	chr11:49964738:A:G	rs10839468	49850629	Plus	114109	0.0726783	0.731851	NA	0.5929	1.01234e-05	0.0362674	0.245236	0.114877	NA	0.0327797	0.139944	Post	No	No	No	No	Postnatal-Trending	Postnatal-Specific
ENSG00000254714|RP11-163O19.1	chr11:49965430:T:C	rs10444312	49850629	Plus	114801	0.0726783	0.731851	NA	0.5929	1.01234e-05	0.0362674	0.245236	0.114877	NA	0.0327797	0.139944	Post	No	No	No	No	Postnatal-Trending	Postnatal-Specific
ENSG00000254714|RP11-163O19.1	chr11:49965452:A:G	rs10444313	49850629	Plus	114823	0.07378	0.728006	NA	0.622951	2.27081e-06	0.012275	0.224538	0.14616	NA	0.0230991	0.110827	Post	No	No	No	No	Postnatal-Trending	Postnatal-Specific
ENSG00000254714|RP11-163O19.1	chr11:49965490:TAAAAG:T	rs140292314	49850629	Plus	114861	-0.0406866	0.848278	NA	0.61068	1.29779e-05	0.0427903	0.133374	0.399114	NA	0.00835725	0.0556569	Post	No	No	No	No	Postnatal-Specific	Postnatal-Specific
ENSG00000254714|RP11-163O19.1	chr11:49965987:T:C	NA	49850629	Plus	115358	0.236162	0.352329	NA	0.759849	3.08216e-06	0.0155492	0.489326	0.00686355	0.637717	0.0723135	0.233639	Post	No	No	No	No	Postnatal-Trending	Postnatal-Specific
ENSG00000254714|RP11-163O19.1	chr11:49966410:T:C	rs10839469	49850629	Plus	115781	-0.0406866	0.848278	NA	0.61068	1.29779e-05	0.0427903	0.133374	0.399114	NA	0.00835725	0.0556569	Post	No	No	No	No	Postnatal-Specific	Postnatal-Specific
ENSG00000254714|RP11-163O19.1	chr11:49966735:G:T	rs11040685	49850629	Plus	116106	0.00337869	0.98767	NA	0.600024	7.8155e-06	0.0297143	0.19056	0.227958	NA	0.0166678	0.0891192	Post	No	No	No	No	Postnatal-Specific	Postnatal-Specific
ENSG00000254714|RP11-163O19.1	chr11:49969140:A:T	rs11040688	49850629	Plus	118511	-0.0895052	0.677612	NA	0.61068	1.29779e-05	0.0427903	0.1086	0.495577	NA	0.00495509	0.038413	Post	No	No	No	No	Postnatal-Specific	Postnatal-Specific
ENSG00000254714|RP11-163O19.1	chr11:49970581:T:C	NA	49850629	Plus	119952	0.0941089	0.682985	NA	0.704978	6.52723e-07	0.00482308	0.285465	0.08275	NA	0.0193439	0.0985264	Post	No	No	No	No	Postnatal-Specific	Postnatal-Specific
ENSG00000254714|RP11-163O19.1	chr11:49970635:G:A	NA	49850629	Plus	120006	0.0295475	0.899105	NA	0.719309	4.22727e-07	0.00359756	0.252086	0.129869	NA	0.00884925	0.0578331	Post	No	No	No	No	Postnatal-Specific	Postnatal-Specific
ENSG00000254714|RP11-163O19.1	chr11:49970636:A:C	NA	49850629	Plus	120007	0.0295475	0.899105	NA	0.719309	4.22727e-07	0.00359756	0.252086	0.129869	NA	0.00884925	0.0578331	Post	No	No	No	No	Postnatal-Specific	Postnatal-Specific
ENSG00000254714|RP11-163O19.1	chr11:49970704:G:C	rs1851848	49850629	Plus	120075	-0.059023	0.784019	NA	0.61068	1.29779e-05	0.0427903	0.12707	0.424824	NA	0.00721599	0.05025	Post	No	No	No	No	Postnatal-Specific	Postnatal-Specific
ENSG00000254714|RP11-163O19.1	chr11:49973277:C:T	NA	49850629	Plus	122648	0.324816	0.18375	NA	0.83569	7.71177e-08	0.000903179	0.565931	0.0012744	0.352563	0.0650343	0.218088	Post	No	No	No	No	Postnatal-Trending	Postnatal-Specific
ENSG00000254714|RP11-163O19.1	chr11:49973347:T:C	NA	49850629	Plus	122718	0.0675556	0.767686	NA	0.688169	1.67208e-06	0.00965324	0.270459	0.0999111	NA	0.0174651	0.0920364	Post	No	No	No	No	Postnatal-Specific	Postnatal-Specific
ENSG00000254714|RP11-163O19.1	chr11:49974048:T:C	NA	49850629	Plus	123419	0.0285794	0.901778	NA	0.704978	6.52723e-07	0.00482308	0.256658	0.119772	NA	0.0099041	0.0625404	Post	No	No	No	No	Postnatal-Specific	Postnatal-Specific
ENSG00000254714|RP11-163O19.1	chr11:49975471:T:C	rs6486046	49850629	Plus	124842	0.0991422	0.648951	NA	0.5929	1.01234e-05	0.0362674	0.265364	0.0926593	NA	0.0470086	0.17608	Post	No	No	No	No	Postnatal-Trending	Postnatal-Specific
ENSG00000254714|RP11-163O19.1	chr11:49978293:TAGTC:T	rs147299163	49850629	Plus	127664	-0.0895052	0.677612	NA	0.61068	1.29779e-05	0.0427903	0.1086	0.495577	NA	0.00495509	0.038413	Post	No	No	No	No	Postnatal-Specific	Postnatal-Specific
ENSG00000254714|RP11-163O19.1	chr11:49980739:T:C	NA	49850629	Plus	130110	0.238439	0.349601	NA	0.759849	3.08216e-06	0.0155492	0.49272	0.00656521	0.630821	0.0744122	0.238129	Post	No	No	No	No	Postnatal-Trending	Postnatal-Specific
ENSG00000254714|RP11-163O19.1	chr11:49988233:A:G	rs1851872	49850629	Plus	137604	0.0727251	0.731765	NA	0.621112	3.88796e-06	0.0184988	0.222155	0.154261	NA	0.0241789	0.114264	Post	No	No	No	No	Postnatal-Trending	Postnatal-Specific
ENSG00000254714|RP11-163O19.1	chr11:49988470:G:T	NA	49850629	Plus	137841	0.236162	0.352329	NA	0.759849	3.08216e-06	0.0155492	0.489326	0.00686355	0.637717	0.0723135	0.233639	Post	No	No	No	No	Postnatal-Trending	Postnatal-Specific
ENSG00000254714|RP11-163O19.1	chr11:49990627:G:A	rs1851849	49850629	Plus	139998	-0.0406866	0.848278	NA	0.631899	1.27053e-05	0.0427903	0.127598	0.425739	NA	0.00694974	0.0488932	Post	No	No	No	No	Postnatal-Specific	Postnatal-Specific
ENSG00000254714|RP11-163O19.1	chr11:49991425:C:CT	NA	49850629	Plus	140796	0.0988083	0.670354	NA	0.735599	2.57547e-07	0.00242005	0.288128	0.0828286	NA	0.0152874	0.0839692	Post	No	No	No	No	Postnatal-Specific	Postnatal-Specific
ENSG00000254714|RP11-163O19.1	chr11:49992098:G:A	rs4405313	49850629	Plus	141469	0.0262118	0.903023	NA	0.622951	2.27081e-06	0.012275	0.20139	0.196199	NA	0.0146164	0.081528	Post	No	No	No	No	Postnatal-Specific	Postnatal-Specific
ENSG00000254714|RP11-163O19.1	chr11:49992133:A:C	NA	49850629	Plus	141504	0.0393452	0.865046	NA	0.685903	1.92839e-06	0.0108508	0.23768	0.151218	NA	0.0142696	0.0801966	Post	No	No	No	No	Postnatal-Specific	Postnatal-Specific
ENSG00000254714|RP11-163O19.1	chr11:49992454:T:C	rs10769648	49850629	Plus	141825	0.0821765	0.702381	NA	0.622951	2.27081e-06	0.012275	0.235298	0.130141	NA	0.0268409	0.122536	Post	No	No	No	No	Postnatal-Trending	Postnatal-Specific
ENSG00000254714|RP11-163O19.1	chr11:49992706:AG:A	rs35037519	49850629	Plus	142077	-0.045015	0.834573	NA	0.623356	8.81641e-06	0.0326911	0.141549	0.376015	NA	0.00734059	0.0508579	Post	No	No	No	No	Postnatal-Specific	Postnatal-Specific
ENSG00000254714|RP11-163O19.1	chr11:49995859:T:C	NA	49850629	Plus	145230	0.0659899	0.774033	NA	0.704978	6.52723e-07	0.00482308	0.271903	0.0978014	NA	0.0142472	0.0801132	Post	No	No	No	No	Postnatal-Specific	Postnatal-Specific
ENSG00000254714|RP11-163O19.1	chr11:49996346:T:C	rs11493756	49850629	Plus	145717	0.0726783	0.731851	NA	0.5929	1.01234e-05	0.0362674	0.245236	0.114877	NA	0.0327797	0.139944	Post	No	No	No	No	Postnatal-Trending	Postnatal-Specific
ENSG00000254714|RP11-163O19.1	chr11:49996524:T:C	rs11493326	49850629	Plus	145895	0.088623	0.674373	NA	0.594381	9.84823e-06	0.0356115	0.245366	0.113933	NA	0.0371753	0.151562	Post	No	No	No	No	Postnatal-Trending	Postnatal-Specific
ENSG00000254714|RP11-163O19.1	chr11:49999815:A:C	rs7948538	49850629	Plus	149186	-0.0406866	0.848278	NA	0.61068	1.29779e-05	0.0427903	0.133374	0.399114	NA	0.00835725	0.0556569	Post	No	No	No	No	Postnatal-Specific	Postnatal-Specific
ENSG00000254714|RP11-163O19.1	chr11:50001069:G:A	rs3974439	49850629	Plus	150440	0.07378	0.728006	NA	0.629805	2.04148e-06	0.0112723	0.233982	0.132027	NA	0.0216028	0.105989	Post	No	No	No	No	Postnatal-Trending	Postnatal-Specific
ENSG00000254714|RP11-163O19.1	chr11:50001830:G:T	rs10128730	49850629	Plus	151201	0.077353	0.715388	NA	0.622951	2.27081e-06	0.012275	0.226274	0.143109	NA	0.0240023	0.113678	Post	No	No	No	No	Postnatal-Trending	Postnatal-Specific
ENSG00000254714|RP11-163O19.1	chr11:50002015:G:T	rs10128731	49850629	Plus	151386	-0.0406866	0.848278	NA	0.61068	1.29779e-05	0.0427903	0.133374	0.399114	NA	0.00835725	0.0556569	Post	No	No	No	No	Postnatal-Specific	Postnatal-Specific
ENSG00000254714|RP11-163O19.1	chr11:50002293:C:T	rs11040700	49850629	Plus	151664	0.0262118	0.903023	NA	0.622951	2.27081e-06	0.012275	0.20139	0.196199	NA	0.0146164	0.081528	Post	No	No	No	No	Postnatal-Specific	Postnatal-Specific
ENSG00000254714|RP11-163O19.1	chr11:50002991:T:C	NA	49850629	Plus	152362	0.236162	0.352329	NA	0.771769	2.71895e-06	0.0140444	0.488048	0.00727031	0.646521	0.0666509	0.22159	Post	No	No	No	No	Postnatal-Trending	Postnatal-Specific
ENSG00000254714|RP11-163O19.1	chr11:50003002:C:A	rs4335527	49850629	Plus	152373	0.133439	0.532596	NA	0.622951	2.27081e-06	0.012275	0.25607	0.0988013	NA	0.0440326	0.168891	Post	No	No	No	No	Postnatal-Trending	Postnatal-Specific
ENSG00000254714|RP11-163O19.1	chr11:50003228:C:A	NA	49850629	Plus	152599	0.0948843	0.679684	NA	0.704978	6.52723e-07	0.00482308	0.292647	0.0747374	NA	0.0192387	0.0981994	Post	No	No	No	No	Postnatal-Specific	Postnatal-Specific
ENSG00000254714|RP11-163O19.1	chr11:50003718:T:C	NA	49850629	Plus	153089	0.236162	0.352329	NA	0.759849	3.08216e-06	0.0155492	0.489326	0.00686355	0.637717	0.0723135	0.233639	Post	No	No	No	No	Postnatal-Trending	Postnatal-Specific
ENSG00000254714|RP11-163O19.1	chr11:50005373:C:T	rs2091144	49850629	Plus	154744	0.0726783	0.731851	NA	0.601825	8.83127e-06	0.0327252	0.255228	0.102669	NA	0.0301834	0.132551	Post	No	No	No	No	Postnatal-Trending	Postnatal-Specific
ENSG00000254714|RP11-163O19.1	chr11:50006090:G:A	rs7103554	49850629	Plus	155461	-0.0559157	0.794574	NA	0.61068	1.29779e-05	0.0427903	0.128043	0.421053	NA	0.00736868	0.05099	Post	No	No	No	No	Postnatal-Specific	Postnatal-Specific
ENSG00000254714|RP11-163O19.1	chr11:50006634:T:A	rs10839474	49850629	Plus	156005	0.0330788	0.879482	NA	0.622951	2.27081e-06	0.012275	0.211928	0.176532	NA	0.0169546	0.0901669	Post	No	No	No	No	Postnatal-Specific	Postnatal-Specific
ENSG00000254714|RP11-163O19.1	chr11:50006819:T:A	NA	49850629	Plus	156190	0.257162	0.313168	NA	0.759849	3.08216e-06	0.0155492	0.489784	0.00680367	0.636525	0.0853995	0.261516	Post	No	No	No	No	Postnatal-Trending	Postnatal-Specific
ENSG00000254714|RP11-163O19.1	chr11:50006905:T:C	NA	49850629	Plus	156276	0.03227	0.888242	NA	0.704978	6.52723e-07	0.00482308	0.25295	0.123609	NA	0.00982697	0.0622367	Post	No	No	No	No	Postnatal-Specific	Postnatal-Specific
ENSG00000254714|RP11-163O19.1	chr11:50007574:T:A	NA	49850629	Plus	156945	0.133742	0.568808	NA	0.704978	6.52723e-07	0.00482308	0.314569	0.057527	NA	0.0310294	0.134977	Post	No	No	No	No	Postnatal-Trending	Postnatal-Specific
ENSG00000254714|RP11-163O19.1	chr11:50008569:A:C	rs10839475	49850629	Plus	157940	0.07378	0.728006	NA	0.622951	2.27081e-06	0.012275	0.224538	0.14616	NA	0.0230991	0.110827	Post	No	No	No	No	Postnatal-Trending	Postnatal-Specific
ENSG00000254714|RP11-163O19.1	chr11:50009095:C:T	rs9665784	49850629	Plus	158466	0.133439	0.532596	NA	0.622951	2.27081e-06	0.012275	0.25607	0.0988013	NA	0.0440326	0.168891	Post	No	No	No	No	Postnatal-Trending	Postnatal-Specific
ENSG00000254714|RP11-163O19.1	chr11:50009448:T:A	NA	49850629	Plus	158819	0.0865453	0.709927	NA	0.695189	1.50602e-06	0.00886097	0.29006	0.0809991	NA	0.0215635	0.105847	Post	No	No	No	No	Postnatal-Trending	Postnatal-Specific
ENSG00000254714|RP11-163O19.1	chr11:50011356:A:G	NA	49850629	Plus	160727	0.246251	0.333411	NA	0.759849	3.08216e-06	0.0155492	0.497627	0.00599107	0.616342	0.0785336	0.246968	Post	No	No	No	No	Postnatal-Trending	Postnatal-Specific
ENSG00000254714|RP11-163O19.1	chr11:50011572:G:T	rs4881628	49850629	Plus	160943	0.0726783	0.731851	NA	0.588006	1.6051e-05	0.0489869	0.248011	0.112928	NA	0.0353403	0.146435	Post	No	No	No	No	Postnatal-Trending	Postnatal-Specific
ENSG00000254714|RP11-163O19.1	chr11:50012376:T:A	NA	49850629	Plus	161747	0.232493	0.365155	NA	0.759849	3.08216e-06	0.0155492	0.476233	0.00874178	0.673739	0.0727196	0.23449	Post	No	No	No	No	Postnatal-Trending	Postnatal-Specific
ENSG00000254714|RP11-163O19.1	chr11:50012388:A:G	rs3974368	49850629	Plus	161759	0.0715006	0.736144	NA	0.5929	1.01234e-05	0.0362674	0.215498	0.165769	NA	0.0324454	0.139105	Post	No	No	No	No	Postnatal-Trending	Postnatal-Specific
ENSG00000254714|RP11-163O19.1	chr11:50012424:C:A	rs3974369	49850629	Plus	161795	0.0262118	0.903023	NA	0.622951	2.27081e-06	0.012275	0.20139	0.196199	NA	0.0146164	0.081528	Post	No	No	No	No	Postnatal-Specific	Postnatal-Specific
ENSG00000254714|RP11-163O19.1	chr11:50019450:T:C	NA	49850629	Plus	168821	0.0561587	0.797532	NA	0.610801	7.35987e-06	0.0283959	0.241541	0.129648	NA	0.0266921	0.122011	Post	No	No	No	No	Postnatal-Trending	Postnatal-Specific
ENSG00000254714|RP11-163O19.1	chr11:50019941:T:C	NA	49850629	Plus	169312	0.0675556	0.767686	NA	0.704978	6.52723e-07	0.00482308	0.272634	0.0961909	NA	0.0141069	0.079552	Post	No	No	No	No	Postnatal-Specific	Postnatal-Specific
ENSG00000254714|RP11-163O19.1	chr11:50020344:A:C	NA	49850629	Plus	169715	0.0726783	0.731851	NA	0.5929	1.01234e-05	0.0362674	0.245236	0.114877	NA	0.0327797	0.139944	Post	No	No	No	No	Postnatal-Trending	Postnatal-Specific
ENSG00000254714|RP11-163O19.1	chr11:50021501:T:C	NA	49850629	Plus	170872	0.0816992	0.698451	NA	0.5929	1.01234e-05	0.0362674	0.239944	0.12192	NA	0.0351215	0.145809	Post	No	No	No	No	Postnatal-Trending	Postnatal-Specific
ENSG00000254714|RP11-163O19.1	chr11:50021547:C:T	NA	49850629	Plus	170918	0.236162	0.352329	NA	0.761008	4.2879e-06	0.01971	0.492803	0.00671267	0.634311	0.0730924	0.235278	Post	No	No	No	No	Postnatal-Trending	Postnatal-Specific
ENSG00000254714|RP11-163O19.1	chr11:50023215:A:G	NA	49850629	Plus	172586	0.229436	0.370419	NA	0.759849	3.08216e-06	0.0155492	0.485834	0.00750702	0.651327	0.0706063	0.230154	Post	No	No	No	No	Postnatal-Trending	Postnatal-Specific
ENSG00000254714|RP11-163O19.1	chr11:50023283:G:A	NA	49850629	Plus	172654	0.0235709	0.912788	NA	0.600429	1.06613e-05	0.0376235	0.218002	0.167195	NA	0.0197102	0.0997885	Post	No	No	No	No	Postnatal-Specific	Postnatal-Specific
ENSG00000254714|RP11-163O19.1	chr11:50029090:A:C	NA	49850629	Plus	178461	0.242172	0.28532	NA	0.709272	9.80171e-07	0.00635345	0.363627	0.0278737	0.813938	0.0713365	0.231566	Post	No	No	No	No	Postnatal-Trending	Postnatal-Specific
ENSG00000254714|RP11-163O19.1	chr11:50029709:T:A	NA	49850629	Plus	179080	0.0726783	0.731851	NA	0.5929	1.01234e-05	0.0362674	0.245236	0.114877	NA	0.0327797	0.139944	Post	No	No	No	No	Postnatal-Trending	Postnatal-Specific
ENSG00000254714|RP11-163O19.1	chr11:50033053:G:T	NA	49850629	Plus	182424	-0.0547882	0.795126	NA	-0.600429	1.06613e-05	0.0376235	-0.215042	0.168254	NA	0.0251689	0.117296	Post	No	No	No	No	Postnatal-Trending	Postnatal-Specific
ENSG00000254714|RP11-163O19.1	chr11:50035407:T:C	NA	49850629	Plus	184778	-0.0726783	0.731851	NA	-0.5929	1.01234e-05	0.0362674	-0.245236	0.114877	NA	0.0327797	0.139944	Post	No	No	No	No	Postnatal-Trending	Postnatal-Specific
ENSG00000254714|RP11-163O19.1	chr11:50035508:T:C	NA	49850629	Plus	184879	-0.0726783	0.731851	NA	-0.5929	1.01234e-05	0.0362674	-0.245236	0.114877	NA	0.0327797	0.139944	Post	No	No	No	No	Postnatal-Trending	Postnatal-Specific
ENSG00000254714|RP11-163O19.1	chr11:50037047:G:A	NA	49850629	Plus	186418	-0.07378	0.728006	NA	-0.629972	2.4502e-06	0.0129466	-0.221082	0.154908	NA	0.0218746	0.10684	Post	No	No	No	No	Postnatal-Trending	Postnatal-Specific
ENSG00000254714|RP11-163O19.1	chr11:50038857:G:A	NA	49850629	Plus	188228	-0.0203671	0.92451	NA	-0.61068	1.29779e-05	0.0427903	-0.167356	0.292791	NA	0.0177311	0.0929897	Post	No	No	No	No	Postnatal-Specific	Postnatal-Specific
ENSG00000254714|RP11-163O19.1	chr11:50038933:A:T	NA	49850629	Plus	188304	-0.236162	0.352329	NA	-0.759849	3.08216e-06	0.0155492	-0.489326	0.00686355	0.637717	0.0723135	0.233639	Post	No	No	No	No	Postnatal-Trending	Postnatal-Specific
ENSG00000254714|RP11-163O19.1	chr11:50038965:C:T	NA	49850629	Plus	188336	-0.0781001	0.715323	NA	-0.63747	3.75754e-06	0.0180436	-0.265597	0.0937239	NA	0.02321	0.111192	Post	No	No	No	No	Postnatal-Trending	Postnatal-Specific
ENSG00000254714|RP11-163O19.1	chr11:50039517:A:G	NA	49850629	Plus	188888	-0.257162	0.313168	NA	-0.780801	3.80195e-06	0.0181472	-0.475197	0.00931756	0.683051	0.0759962	0.241498	Post	No	No	No	No	Postnatal-Trending	Postnatal-Specific
ENSG00000254714|RP11-163O19.1	chr11:50041906:C:A	NA	49850629	Plus	191277	-0.165293	0.520113	NA	-0.759849	3.08216e-06	0.0155492	-0.460107	0.0114479	0.710968	0.0433658	0.16733	Post	No	No	No	No	Postnatal-Trending	Postnatal-Specific
ENSG00000254714|RP11-163O19.1	chr11:50041954:C:T	NA	49850629	Plus	191325	-0.202883	0.430872	NA	-0.768551	2.91284e-06	0.0148467	-0.469269	0.0102701	0.696159	0.0554093	0.195831	Post	No	No	No	No	Postnatal-Trending	Postnatal-Specific
ENSG00000254714|RP11-163O19.1	chr11:50042098:A:C	NA	49850629	Plus	191469	-0.113299	0.600838	NA	-0.629972	2.4502e-06	0.0129466	-0.245216	0.118547	NA	0.0359891	0.148222	Post	No	No	No	No	Postnatal-Trending	Postnatal-Specific
ENSG00000254714|RP11-163O19.1	chr11:50043349:T:G	NA	49850629	Plus	192720	-0.119461	0.580344	NA	-0.65921	2.64007e-06	0.0137049	-0.229818	0.149136	NA	0.0301182	0.132349	Post	No	No	No	No	Postnatal-Trending	Postnatal-Specific
ENSG00000254714|RP11-163O19.1	chr11:50046305:T:A	NA	49850629	Plus	195676	-0.178214	0.409092	NA	-0.6301	2.24042e-06	0.0121549	-0.282716	0.0707322	NA	0.0655069	0.219064	Post	No	No	No	No	Postnatal-Trending	Postnatal-Specific
ENSG00000254714|RP11-163O19.1	chr11:50049788:T:C	NA	49850629	Plus	199159	-0.102249	0.664578	NA	-0.773274	8.39359e-08	0.000967794	-0.337013	0.0447511	0.85618	0.0115613	0.0695103	Post	No	No	No	No	Postnatal-Specific	Postnatal-Specific
ENSG00000254714|RP11-163O19.1	chr11:50050612:T:C	NA	49850629	Plus	199983	-0.0520006	0.808621	NA	-0.600429	1.06613e-05	0.0376235	-0.234802	0.135785	NA	0.0263429	0.120912	Post	No	No	No	No	Postnatal-Trending	Postnatal-Specific
ENSG00000254714|RP11-163O19.1	chr11:50052443:C:T	NA	49850629	Plus	201814	-0.0675556	0.767686	NA	-0.686019	3.80058e-06	0.0181434	-0.25498	0.124926	NA	0.0190265	0.0974156	Post	No	No	No	No	Postnatal-Specific	Postnatal-Specific
ENSG00000254714|RP11-163O19.1	chr11:50053283:T:G	NA	49850629	Plus	202654	-0.0822046	0.694994	NA	-0.612463	7.3386e-06	0.0283406	-0.260639	0.0942179	NA	0.0287075	0.12823	Post	No	No	No	No	Postnatal-Trending	Postnatal-Specific
ENSG00000254714|RP11-163O19.1	chr11:50054890:T:C	NA	49850629	Plus	204261	-0.0726783	0.731851	NA	-0.592941	1.07783e-05	0.0379601	-0.256153	0.0999664	NA	0.0329292	0.140385	Post	No	No	No	No	Postnatal-Trending	Postnatal-Specific
ENSG00000254714|RP11-163O19.1	chr11:50055324:A:C	NA	49850629	Plus	204695	-0.0798528	0.729187	NA	-0.704978	6.52723e-07	0.00482308	-0.287679	0.0818762	NA	0.0167796	0.0895401	Post	No	No	No	No	Postnatal-Specific	Postnatal-Specific
ENSG00000254714|RP11-163O19.1	chr11:50055341:C:T	NA	49850629	Plus	204712	-0.0939561	0.661032	NA	-0.633388	3.97519e-06	0.0188568	-0.240402	0.1269	NA	0.0285191	0.127735	Post	No	No	No	No	Postnatal-Trending	Postnatal-Specific
ENSG00000254714|RP11-163O19.1	chr11:50055347:G:A	NA	49850629	Plus	204718	-0.236162	0.352329	NA	-0.759849	3.08216e-06	0.0155492	-0.489326	0.00686355	0.637717	0.0723135	0.233639	Post	No	No	No	No	Postnatal-Trending	Postnatal-Specific
ENSG00000254714|RP11-163O19.1	chr11:50055401:T:C	NA	49850629	Plus	204772	-0.0675556	0.767686	NA	-0.704978	6.52723e-07	0.00482308	-0.272634	0.0961909	NA	0.0141069	0.079552	Post	No	No	No	No	Postnatal-Specific	Postnatal-Specific
ENSG00000254714|RP11-163O19.1	chr11:50056501:T:A	NA	49850629	Plus	205872	-0.186913	0.426054	NA	-0.741741	1.78514e-08	0.000257166	-0.371368	0.0224652	0.791821	0.0321519	0.138193	Post	No	No	No	No	Postnatal-Trending	Postnatal-Specific
ENSG00000254714|RP11-163O19.1	chr11:50056695:T:C	NA	49850629	Plus	206066	-0.0816992	0.698451	NA	-0.5929	1.01234e-05	0.0362674	-0.239944	0.12192	NA	0.0351215	0.145809	Post	No	No	No	No	Postnatal-Trending	Postnatal-Specific
ENSG00000254714|RP11-163O19.1	chr11:50056715:G:A	NA	49850629	Plus	206086	-0.236162	0.352329	NA	-0.759849	3.08216e-06	0.0155492	-0.489326	0.00686355	0.637717	0.0723135	0.233639	Post	No	No	No	No	Postnatal-Trending	Postnatal-Specific
ENSG00000254714|RP11-163O19.1	chr11:50056779:T:C	NA	49850629	Plus	206150	-0.0646961	0.763291	NA	-0.622951	2.27081e-06	0.012275	-0.225286	0.146722	NA	0.0221898	0.107914	Post	No	No	No	No	Postnatal-Trending	Postnatal-Specific
ENSG00000254714|RP11-163O19.1	chr11:50056957:C:T	NA	49850629	Plus	206328	-0.0203671	0.92451	NA	-0.611476	1.51348e-05	0.0468636	-0.161535	0.311745	NA	0.0178925	0.093579	Post	No	No	No	No	Postnatal-Specific	Postnatal-Specific
ENSG00000254714|RP11-163O19.1	chr11:50058801:G:GC	NA	49850629	Plus	208172	-0.07378	0.728006	NA	-0.585439	1.48153e-05	0.0461012	-0.205559	0.185271	NA	0.0362599	0.148975	Post	No	No	No	No	Postnatal-Trending	Postnatal-Specific
ENSG00000254714|RP11-163O19.1	chr11:50059341:AC:A	NA	49850629	Plus	208712	-0.154827	0.508547	NA	-0.707229	1.91928e-06	0.0108045	-0.293773	0.0802842	NA	0.0392231	0.157103	Post	No	No	No	No	Postnatal-Trending	Postnatal-Specific
ENSG00000254714|RP11-163O19.1	chr11:50060909:G:A	NA	49850629	Plus	210280	-0.211537	0.42353	NA	-0.742177	6.1997e-06	0.0260237	-0.497044	0.00693322	0.639209	0.0785438	0.246995	Post	No	No	No	No	Postnatal-Trending	Postnatal-Specific
ENSG00000254714|RP11-163O19.1	chr11:50062288:C:A	NA	49850629	Plus	211659	-0.0140813	0.949747	NA	-0.623724	8.76587e-06	0.0325399	-0.17167	0.289803	NA	0.0173079	0.0914821	Post	No	No	No	No	Postnatal-Specific	Postnatal-Specific
ENSG00000254714|RP11-163O19.1	chr11:50064055:A:G	NA	49850629	Plus	213426	-0.136511	0.519182	NA	-0.609933	8.12977e-06	0.0306315	-0.259971	0.0964159	NA	0.0525627	0.189421	Post	No	No	No	No	Postnatal-Trending	Postnatal-Specific
ENSG00000254714|RP11-163O19.1	chr11:50064072:G:T	NA	49850629	Plus	213443	-0.257162	0.313168	NA	-0.739058	6.64115e-06	0.0274405	-0.510773	0.00481971	0.580672	0.100407	0.290054	Post	No	No	No	No	Postnatal-Trending	Postnatal-Specific
ENSG00000254714|RP11-163O19.1	chr11:50064899:TAG:T	NA	49850629	Plus	214270	-0.103284	0.656357	NA	-0.713551	2.44831e-06	0.0129391	-0.350254	0.0412758	0.849599	0.0226196	0.109376	Post	No	No	No	No	Postnatal-Trending	Postnatal-Specific
ENSG00000254714|RP11-163O19.1	chr11:50066644:C:T	NA	49850629	Plus	216015	-0.257162	0.313168	NA	-0.739058	6.64115e-06	0.0274405	-0.510773	0.00481971	0.580672	0.100407	0.290054	Post	No	No	No	No	Postnatal-Trending	Postnatal-Specific
ENSG00000254714|RP11-163O19.1	chr11:50066857:T:C	NA	49850629	Plus	216228	-0.077353	0.715388	NA	-0.620235	2.91128e-06	0.0148401	-0.242738	0.117088	NA	0.0250176	0.116878	Post	No	No	No	No	Postnatal-Trending	Postnatal-Specific
ENSG00000254714|RP11-163O19.1	chr11:50068288:A:C	NA	49850629	Plus	217659	-0.0747168	0.730563	NA	-0.5929	1.01234e-05	0.0362674	-0.246849	0.116881	NA	0.0366008	0.150026	Post	No	No	No	No	Postnatal-Trending	Postnatal-Specific
ENSG00000254714|RP11-163O19.1	chr11:50068445:G:A	NA	49850629	Plus	217816	-0.236162	0.352329	NA	-0.759849	3.08216e-06	0.0155492	-0.489326	0.00686355	0.637717	0.0723135	0.233639	Post	No	No	No	No	Postnatal-Trending	Postnatal-Specific
ENSG00000254714|RP11-163O19.1	chr11:50069502:C:G	NA	49850629	Plus	218873	-0.0203671	0.92451	NA	-0.648052	6.28029e-06	0.0262919	-0.169556	0.291675	NA	0.0120667	0.0716264	Post	No	No	No	No	Postnatal-Specific	Postnatal-Specific
ENSG00000254714|RP11-163O19.1	chr11:50071308:A:G	NA	49850629	Plus	220679	-0.0277684	0.898416	NA	-0.673452	3.61392e-06	0.0175298	-0.187848	0.249764	NA	0.0106303	0.0654905	Post	No	No	No	No	Postnatal-Specific	Postnatal-Specific
ENSG00000254714|RP11-163O19.1	chr11:50071758:T:C	NA	49850629	Plus	221129	-0.121764	0.564268	NA	-0.638502	1.80418e-06	0.0102812	-0.250233	0.105927	NA	0.0324081	0.138994	Post	No	No	No	No	Postnatal-Trending	Postnatal-Specific
ENSG00000254714|RP11-163O19.1	chr11:50071951:C:G	NA	49850629	Plus	221322	-0.0622821	0.771366	NA	-0.668289	5.6311e-07	0.00448248	-0.22223	0.156099	NA	0.0128641	0.0748548	Post	No	No	No	No	Postnatal-Specific	Postnatal-Specific
ENSG00000254714|RP11-163O19.1	chr11:50072770:A:G	NA	49850629	Plus	222141	-0.0887952	0.676415	NA	-0.608007	1.52252e-05	0.0470941	-0.245922	0.119813	NA	0.0358028	0.147701	Post	No	No	No	No	Postnatal-Trending	Postnatal-Specific
ENSG00000254714|RP11-163O19.1	chr11:50077045:A:G	NA	49850629	Plus	226416	-0.037885	0.860724	NA	-0.638502	1.80418e-06	0.0102812	-0.204235	0.19351	NA	0.0145408	0.0812417	Post	No	No	No	No	Postnatal-Specific	Postnatal-Specific
ENSG00000254714|RP11-163O19.1	chr11:50077719:A:AG	NA	49850629	Plus	227090	-0.170515	0.472177	NA	-0.719487	1.15817e-06	0.00722969	-0.304815	0.0717956	NA	0.0419525	0.163482	Post	No	No	No	No	Postnatal-Trending	Postnatal-Specific
ENSG00000254714|RP11-163O19.1	chr11:50078821:G:A	NA	49850629	Plus	228192	-0.0511645	0.813176	NA	-0.661899	1.23405e-06	0.00760803	-0.227706	0.15072	NA	0.0134955	0.0772888	Post	No	No	No	No	Postnatal-Specific	Postnatal-Specific
ENSG00000254714|RP11-163O19.1	chr11:50078988:C:T	NA	49850629	Plus	228359	-0.288504	0.260563	NA	-0.759849	3.08216e-06	0.0155492	-0.504848	0.00540809	0.599502	0.108117	0.304688	Post	No	No	No	No	Postnatal-Trending	Postnatal-Specific
ENSG00000254714|RP11-163O19.1	chr11:50079388:T:A	NA	49850629	Plus	228759	-0.236162	0.352329	NA	-0.759849	3.08216e-06	0.0155492	-0.489326	0.00686355	0.637717	0.0723135	0.233639	Post	No	No	No	No	Postnatal-Trending	Postnatal-Specific
ENSG00000254714|RP11-163O19.1	chr11:50079637:G:A	NA	49850629	Plus	229008	-0.236162	0.352329	NA	-0.759849	3.08216e-06	0.0155492	-0.489326	0.00686355	0.637717	0.0723135	0.233639	Post	No	No	No	No	Postnatal-Trending	Postnatal-Specific
ENSG00000254714|RP11-163O19.1	chr11:50080012:G:A	NA	49850629	Plus	229383	-0.158673	0.487795	NA	-0.735308	1.38671e-06	0.0083436	-0.351513	0.038089	0.842851	0.029319	0.130085	Post	No	No	No	No	Postnatal-Trending	Postnatal-Specific
ENSG00000254714|RP11-163O19.1	chr11:50080998:T:C	NA	49850629	Plus	230369	0.0406866	0.848278	NA	-0.608435	1.45985e-05	0.0456239	-0.157705	0.319983	NA	0.00864395	0.0568817	Post	No	No	No	No	Postnatal-Specific	Postnatal-Specific
ENSG00000254714|RP11-163O19.1	chr11:50083016:A:T	NA	49850629	Plus	232387	-0.00301317	0.988824	NA	-0.61068	1.29779e-05	0.0427903	-0.158307	0.319992	NA	0.0147089	0.0818699	Post	No	No	No	No	Postnatal-Specific	Postnatal-Specific
ENSG00000254714|RP11-163O19.1	chr11:50083198:T:C	NA	49850629	Plus	232569	-0.106776	0.625137	NA	-0.600429	1.06613e-05	0.0376235	-0.263944	0.0970133	NA	0.0484618	0.179645	Post	No	No	No	No	Postnatal-Trending	Postnatal-Specific
ENSG00000254714|RP11-163O19.1	chr11:50083882:C:A	rs28649173	49850629	Plus	233253	-0.210858	0.351335	NA	-0.72094	4.06853e-06	0.0191741	-0.363033	0.0336954	0.831779	0.054261	0.193436	Post	No	No	No	No	Postnatal-Trending	Postnatal-Specific
ENSG00000254714|RP11-163O19.1	chr11:50085321:G:A	rs28862975	49850629	Plus	234692	-0.230476	0.3677	NA	-0.759849	3.08216e-06	0.0155492	-0.488879	0.00714748	0.643978	0.0709087	0.230727	Post	No	No	No	No	Postnatal-Trending	Postnatal-Specific
ENSG00000254714|RP11-163O19.1	chr11:50086022:T:C	NA	49850629	Plus	235393	-0.0804564	0.703443	NA	-0.600429	1.06613e-05	0.0376235	-0.237999	0.127642	NA	0.0330782	0.140823	Post	No	No	No	No	Postnatal-Trending	Postnatal-Specific
ENSG00000254714|RP11-163O19.1	chr11:50086656:G:A	NA	49850629	Plus	236027	-0.148395	0.488853	NA	-0.628564	4.93605e-06	0.0218941	-0.237522	0.130595	NA	0.0514764	0.186879	Post	No	No	No	No	Postnatal-Trending	Postnatal-Specific
ENSG00000254714|RP11-163O19.1	chr11:50087263:A:G	NA	49850629	Plus	236634	-0.0203671	0.92451	NA	-0.61068	1.29779e-05	0.0427903	-0.167356	0.292791	NA	0.0177311	0.0929897	Post	No	No	No	No	Postnatal-Specific	Postnatal-Specific
ENSG00000254714|RP11-163O19.1	chr11:50088178:C:T	rs28698637	49850629	Plus	237549	-0.0675556	0.767686	NA	-0.703376	2.42118e-06	0.0128074	-0.25202	0.129668	NA	0.0159314	0.0863441	Post	No	No	No	No	Postnatal-Specific	Postnatal-Specific
ENSG00000254714|RP11-163O19.1	chr11:50089503:G:T	rs28616719	49850629	Plus	238874	-0.288504	0.260563	NA	-0.752811	9.20654e-06	0.0337782	-0.511924	0.00526979	0.595429	0.118335	0.32321	Post	No	No	No	No	Postnatal-Trending	Postnatal-Specific
ENSG00000254714|RP11-163O19.1	chr11:50089669:T:C	NA	49850629	Plus	239040	-0.07378	0.728006	NA	-0.598716	7.2431e-06	0.0282413	-0.211161	0.172158	NA	0.030857	0.134506	Post	No	No	No	No	Postnatal-Trending	Postnatal-Specific
ENSG00000254714|RP11-163O19.1	chr11:50089811:T:C	NA	49850629	Plus	239182	-0.0225394	0.916492	NA	-0.61068	1.29779e-05	0.0427903	-0.168473	0.289611	NA	0.0181593	0.0945991	Post	No	No	No	No	Postnatal-Specific	Postnatal-Specific
ENSG00000254714|RP11-163O19.1	chr11:50089820:C:T	rs28493339	49850629	Plus	239191	-0.0675556	0.767686	NA	-0.704978	6.52723e-07	0.00482308	-0.272634	0.0961909	NA	0.0141069	0.079552	Post	No	No	No	No	Postnatal-Specific	Postnatal-Specific
ENSG00000254714|RP11-163O19.1	chr11:50089865:A:G	rs28533955	49850629	Plus	239236	-0.106586	0.643066	NA	-0.704978	6.52723e-07	0.00482308	-0.289721	0.0778091	NA	0.0217536	0.106488	Post	No	No	No	No	Postnatal-Trending	Postnatal-Specific
ENSG00000254714|RP11-163O19.1	chr11:50091426:G:T	rs28540838	49850629	Plus	240797	-0.162008	0.495287	NA	-0.709779	1.85765e-06	0.0105159	-0.295571	0.0808156	NA	0.04322	0.166927	Post	No	No	No	No	Postnatal-Trending	Postnatal-Specific
ENSG00000254714|RP11-163O19.1	chr11:50093251:T:A	rs28491498	49850629	Plus	242622	-0.236162	0.352329	NA	-0.759849	3.08216e-06	0.0155492	-0.489326	0.00686355	0.637717	0.0723135	0.233639	Post	No	No	No	No	Postnatal-Trending	Postnatal-Specific
ENSG00000254714|RP11-163O19.1	chr11:50096074:A:G	rs28452864	49850629	Plus	245445	-0.257162	0.313168	NA	-0.752811	9.20654e-06	0.0337782	-0.496244	0.00668199	0.633492	0.0942277	0.278278	Post	No	No	No	No	Postnatal-Trending	Postnatal-Specific
ENSG00000254714|RP11-163O19.1	chr11:50096826:A:G	NA	49850629	Plus	246197	-0.151239	0.483351	NA	-0.59337	1.57325e-05	0.0481951	-0.280514	0.0756586	NA	0.0750469	0.239448	Post	No	No	No	No	Postnatal-Trending	Postnatal-Specific
ENSG00000254714|RP11-163O19.1	chr11:50096870:C:T	rs28643418	49850629	Plus	246241	-0.0675556	0.767686	NA	-0.704978	6.52723e-07	0.00482308	-0.272634	0.0961909	NA	0.0141069	0.079552	Post	No	No	No	No	Postnatal-Specific	Postnatal-Specific
ENSG00000254714|RP11-163O19.1	chr11:50097193:G:T	rs28465031	49850629	Plus	246564	-0.0675556	0.767686	NA	-0.702652	7.98809e-07	0.00537634	-0.268342	0.102122	NA	0.0146139	0.0815279	Post	No	No	No	No	Postnatal-Specific	Postnatal-Specific
ENSG00000254714|RP11-163O19.1	chr11:50097606:T:C	NA	49850629	Plus	246977	-0.000356472	0.998678	NA	-0.5929	1.01234e-05	0.0362674	-0.197919	0.207419	NA	0.0161583	0.0872381	Post	No	No	No	No	Postnatal-Specific	Postnatal-Specific
ENSG00000254714|RP11-163O19.1	chr11:50097630:CAA:C	NA	49850629	Plus	247001	-0.242578	0.357638	NA	-0.759849	3.08216e-06	0.0155492	-0.487267	0.00823289	0.664966	0.0845664	0.2598	Post	No	No	No	No	Postnatal-Trending	Postnatal-Specific
ENSG00000254714|RP11-163O19.1	chr11:50103754:T:A	rs7106938	49850629	Plus	253125	-0.236162	0.352329	NA	-0.751044	4.2036e-06	0.0194223	-0.490359	0.00665537	0.63288	0.0776353	0.245039	Post	No	No	No	No	Postnatal-Trending	Postnatal-Specific
ENSG00000254714|RP11-163O19.1	chr11:50104908:T:G	rs10902065	49850629	Plus	254279	0.0564953	0.806475	NA	0.742689	1.96146e-07	0.00194801	0.285053	0.0853468	NA	0.00858494	0.0566222	Post	No	No	No	No	Postnatal-Specific	Postnatal-Specific
ENSG00000254714|RP11-163O19.1	chr11:50105187:T:C	rs903884	49850629	Plus	254558	0.028214	0.90559	NA	0.723306	3.81784e-07	0.00330611	0.280795	0.0941404	NA	0.00944429	0.060528	Post	No	No	No	No	Postnatal-Specific	Postnatal-Specific
ENSG00000254714|RP11-163O19.1	chr11:50105311:G:A	rs869193	49850629	Plus	254682	0.0757206	0.721807	NA	0.5929	1.01234e-05	0.0362674	0.235457	0.130906	NA	0.0341751	0.143579	Post	No	No	No	No	Postnatal-Trending	Postnatal-Specific
ENSG00000254714|RP11-163O19.1	chr11:50105531:C:CA	rs200652008	49850629	Plus	254902	-0.244683	0.336266	NA	-0.759234	3.7983e-06	0.0181341	-0.578576	0.00168885	0.400636	0.0786646	0.247255	Post	No	No	No	No	Postnatal-Trending	Postnatal-Specific
ENSG00000254714|RP11-163O19.1	chr11:50107927:C:T	rs903885	49850629	Plus	257298	-0.0222823	0.918231	NA	0.663879	5.7145e-07	0.00454136	0.178217	0.258343	NA	0.00522873	0.0399033	Post	No	No	No	No	Postnatal-Specific	Postnatal-Specific
ENSG00000254714|RP11-163O19.1	chr11:50108341:G:A	rs2220969	49850629	Plus	257712	0.0151965	0.948331	NA	0.710124	6.99398e-07	0.00484256	0.260018	0.11939	NA	0.00885115	0.0578425	Post	No	No	No	No	Postnatal-Specific	Postnatal-Specific
ENSG00000254714|RP11-163O19.1	chr11:50108370:T:C	rs10901888	49850629	Plus	257741	0.00141848	0.994748	NA	0.5929	1.01234e-05	0.0362674	0.200194	0.202732	NA	0.0165002	0.0885563	Post	No	No	No	No	Postnatal-Specific	Postnatal-Specific
ENSG00000254714|RP11-163O19.1	chr11:50109562:A:T	rs1995049	49850629	Plus	258933	0.109426	0.618419	NA	0.5929	1.01234e-05	0.0362674	0.263319	0.0966429	NA	0.0533433	0.191299	Post	No	No	No	No	Postnatal-Trending	Postnatal-Specific
ENSG00000254714|RP11-163O19.1	chr11:50109572:C:T	rs1845872	49850629	Plus	258943	0.0518553	0.816631	NA	0.622951	2.27081e-06	0.012275	0.238364	0.133422	NA	0.0233542	0.111566	Post	No	No	No	No	Postnatal-Trending	Postnatal-Specific
ENSG00000254714|RP11-163O19.1	chr11:50110121:G:A	rs1845873	49850629	Plus	259492	-0.0586233	0.780856	NA	0.61068	1.29779e-05	0.0427903	0.130038	0.408965	NA	0.00636246	0.0459854	Post	No	No	No	No	Postnatal-Specific	Postnatal-Specific
ENSG00000254714|RP11-163O19.1	chr11:50110893:C:T	rs11245569	49850629	Plus	260264	0.0520436	0.804873	NA	0.603928	6.63105e-06	0.0274162	0.220561	0.154417	NA	0.0226362	0.109423	Post	No	No	No	No	Postnatal-Trending	Postnatal-Specific
ENSG00000254714|RP11-163O19.1	chr11:50111161:G:T	rs1390677	49850629	Plus	260532	-0.295915	0.247694	NA	-0.751044	4.2036e-06	0.0194223	-0.50572	0.00524086	0.594514	0.12075	0.327758	Post	No	No	No	No	Postnatal-Trending	Postnatal-Specific
ENSG00000254714|RP11-163O19.1	chr11:50112742:C:A	rs10901902	49850629	Plus	262113	-0.170298	0.443307	NA	0.61068	1.29779e-05	0.0427903	0.0848928	0.60151	NA	0.00218406	0.021253	Post	No	No	No	No	Postnatal-Specific	Postnatal-Specific
ENSG00000254714|RP11-163O19.1	chr11:50112896:T:C	rs10901903	49850629	Plus	262267	-0.0277627	0.905434	NA	0.726057	5.79831e-07	0.00459764	0.211143	0.208938	NA	0.0045269	0.0359377	Post	No	No	No	No	Postnatal-Specific	Postnatal-Specific
ENSG00000254714|RP11-163O19.1	chr11:50113149:A:G	rs1948552	49850629	Plus	262520	0.0617031	0.775188	NA	0.5929	1.01234e-05	0.0362674	0.250071	0.111468	NA	0.0316022	0.136674	Post	No	No	No	No	Postnatal-Trending	Postnatal-Specific
ENSG00000254714|RP11-163O19.1	chr11:50113375:C:T	rs10444387	49850629	Plus	262746	-0.0653723	0.763756	NA	0.61068	1.29779e-05	0.0427903	0.150964	0.346591	NA	0.00709898	0.049689	Post	No	No	No	No	Postnatal-Specific	Postnatal-Specific
ENSG00000254714|RP11-163O19.1	chr11:50113393:A:T	rs10444388	49850629	Plus	262764	0.0604597	0.774134	NA	0.622951	2.27081e-06	0.012275	0.224885	0.144117	NA	0.0193313	0.0984835	Post	No	No	No	No	Postnatal-Specific	Postnatal-Specific
ENSG00000254714|RP11-163O19.1	chr11:50113401:G:C	rs10444389	49850629	Plus	262772	0.126166	0.584197	NA	0.729842	4.91333e-07	0.0040814	0.310573	0.0625501	NA	0.0214442	0.105429	Post	No	No	No	No	Postnatal-Trending	Postnatal-Specific
ENSG00000254714|RP11-163O19.1	chr11:50113499:C:G	rs4388879	49850629	Plus	262870	-0.0699591	0.740265	NA	0.627547	3.16023e-06	0.0158184	0.169785	0.271926	NA	0.00398288	0.0327734	Post	No	No	No	No	Postnatal-Specific	Postnatal-Specific
ENSG00000254714|RP11-163O19.1	chr11:50134769:G:A	rs28733523	49850629	Plus	284140	-0.0584075	0.781661	NA	0.660327	6.26044e-06	0.0262327	0.116955	0.467156	NA	0.00371276	0.0311546	Post	No	No	No	No	Postnatal-Specific	Postnatal-Specific
ENSG00000254714|RP11-163O19.1	chr11:50135708:C:T	rs7932015	49850629	Plus	285079	-0.292383	0.251844	NA	-0.751044	4.2036e-06	0.0194223	-0.518171	0.00422502	0.559005	0.117015	0.320891	Post	No	No	No	No	Postnatal-Trending	Postnatal-Specific
ENSG00000254714|RP11-163O19.1	chr11:50136389:G:A	rs2007068	49850629	Plus	285760	0.0726783	0.731851	NA	0.573661	1.37267e-05	0.0435886	0.2743	0.0743596	NA	0.0390887	0.156778	Post	No	No	No	No	Postnatal-Trending	Postnatal-Specific
ENSG00000254714|RP11-163O19.1	chr11:50136571:G:T	rs2201636	49850629	Plus	285942	-0.256775	0.314736	NA	-0.751044	4.2036e-06	0.0194223	-0.504421	0.0053404	0.597494	0.0916188	0.27307	Post	No	No	No	No	Postnatal-Trending	Postnatal-Specific
ENSG00000254714|RP11-163O19.1	chr11:50136743:T:C	rs2007090	49850629	Plus	286114	0.108167	0.638551	NA	0.702924	8.21305e-07	0.0054955	0.309678	0.0600859	NA	0.022953	0.110343	Post	No	No	No	No	Postnatal-Trending	Postnatal-Specific
ENSG00000254714|RP11-163O19.1	chr11:50137408:G:C	rs1809816	49850629	Plus	286779	0.0816992	0.698451	NA	0.5929	1.01234e-05	0.0362674	0.239944	0.12192	NA	0.0351215	0.145809	Post	No	No	No	No	Postnatal-Trending	Postnatal-Specific
ENSG00000254714|RP11-163O19.1	chr11:50138141:G:A	rs10901960	49850629	Plus	287512	0.0502101	0.814198	NA	0.621112	3.88796e-06	0.0184988	0.218845	0.162778	NA	0.0195854	0.0993273	Post	No	No	No	No	Postnatal-Specific	Postnatal-Specific
ENSG00000254714|RP11-163O19.1	chr11:50138246:T:C	rs9332434	49850629	Plus	287617	0.0726783	0.731851	NA	0.5929	1.01234e-05	0.0362674	0.245236	0.114877	NA	0.0327797	0.139944	Post	No	No	No	No	Postnatal-Trending	Postnatal-Specific
ENSG00000254714|RP11-163O19.1	chr11:50138487:T:C	rs1969022	49850629	Plus	287858	0.0825122	0.696756	NA	0.5929	1.01234e-05	0.0362674	0.241053	0.120747	NA	0.0359684	0.148169	Post	No	No	No	No	Postnatal-Trending	Postnatal-Specific
ENSG00000254714|RP11-163O19.1	chr11:50140321:A:C	rs9667724	49850629	Plus	289692	0.112819	0.600666	NA	0.5929	1.01234e-05	0.0362674	0.274552	0.0800276	NA	0.0515567	0.187082	Post	No	No	No	No	Postnatal-Trending	Postnatal-Specific
ENSG00000254714|RP11-163O19.1	chr11:50140480:C:T	rs10794244	49850629	Plus	289851	0.0726783	0.731851	NA	0.5929	1.01234e-05	0.0362674	0.245236	0.114877	NA	0.0327797	0.139944	Post	No	No	No	No	Postnatal-Trending	Postnatal-Specific
ENSG00000254714|RP11-163O19.1	chr11:50141874:T:C	rs7396262	49850629	Plus	291245	0.0675556	0.767686	NA	0.703439	7.82695e-07	0.00530748	0.275658	0.0930839	NA	0.0144942	0.0810707	Post	No	No	No	No	Postnatal-Specific	Postnatal-Specific
ENSG00000254714|RP11-163O19.1	chr11:50142741:C:A	rs12364863	49850629	Plus	292112	-0.0613981	0.770713	NA	0.61068	1.29779e-05	0.0427903	0.129079	0.412368	NA	0.00613774	0.0448247	Post	No	No	No	No	Postnatal-Specific	Postnatal-Specific
ENSG00000254714|RP11-163O19.1	chr11:50142842:G:T	rs34037154	49850629	Plus	292213	-0.0123735	0.954417	NA	0.637939	3.07625e-06	0.0155492	0.188132	0.237075	NA	0.00870463	0.0571419	Post	No	No	No	No	Postnatal-Specific	Postnatal-Specific
ENSG00000254714|RP11-163O19.1	chr11:50143124:G:T	rs4508200	49850629	Plus	292495	0.00123725	0.995497	NA	0.604508	1.6342e-05	0.0496886	0.202726	0.209796	NA	0.0170631	0.0905916	Post	No	No	No	No	Postnatal-Specific	Postnatal-Specific
ENSG00000254714|RP11-163O19.1	chr11:50143335:G:A	rs10901969	49850629	Plus	292706	-0.0711579	0.741617	NA	0.61068	1.29779e-05	0.0427903	0.130013	0.415265	NA	0.00631226	0.0457781	Post	No	No	No	No	Postnatal-Specific	Postnatal-Specific
ENSG00000254714|RP11-163O19.1	chr11:50144343:T:C	rs4478982	49850629	Plus	293714	0.0675556	0.767686	NA	0.703439	7.82695e-07	0.00530748	0.275658	0.0930839	NA	0.0144942	0.0810707	Post	No	No	No	No	Postnatal-Specific	Postnatal-Specific
ENSG00000254714|RP11-163O19.1	chr11:50145555:G:T	rs4082585	49850629	Plus	294926	-0.24072	0.347863	NA	-0.754535	8.48837e-06	0.0317334	-0.496877	0.00680943	0.636636	0.0839371	0.258439	Post	No	No	No	No	Postnatal-Trending	Postnatal-Specific
ENSG00000254714|RP11-163O19.1	chr11:50146372:G:A	rs12282428	49850629	Plus	295743	-0.279315	0.278879	NA	-0.751044	4.2036e-06	0.0194223	-0.508855	0.00530473	0.596469	0.109926	0.308248	Post	No	No	No	No	Postnatal-Trending	Postnatal-Specific
ENSG00000254714|RP11-163O19.1	chr11:50146477:A:G	rs10901981	49850629	Plus	295848	-0.0606457	0.77348	NA	0.61068	1.29779e-05	0.0427903	0.129207	0.411953	NA	0.00620123	0.0451624	Post	No	No	No	No	Postnatal-Specific	Postnatal-Specific
ENSG00000254714|RP11-163O19.1	chr11:50146600:C:G	rs10901983	49850629	Plus	295971	0.0675556	0.767686	NA	0.703439	7.82695e-07	0.00530748	0.275658	0.0930839	NA	0.0144942	0.0810707	Post	No	No	No	No	Postnatal-Specific	Postnatal-Specific
ENSG00000254714|RP11-163O19.1	chr11:50146612:A:G	rs10901984	49850629	Plus	295983	-0.236162	0.352329	NA	-0.751044	4.2036e-06	0.0194223	-0.490359	0.00665537	0.63288	0.0776353	0.245039	Post	No	No	No	No	Postnatal-Trending	Postnatal-Specific
ENSG00000254714|RP11-163O19.1	chr11:50147075:A:G	rs7942645	49850629	Plus	296446	0.0726783	0.731851	NA	0.639782	2.86624e-06	0.0146582	0.245011	0.119711	NA	0.0201082	0.101053	Post	No	No	No	No	Postnatal-Specific	Postnatal-Specific
ENSG00000254714|RP11-163O19.1	chr11:50147238:C:T	rs7104310	49850629	Plus	296609	-0.236162	0.352329	NA	-0.751044	4.2036e-06	0.0194223	-0.490359	0.00665537	0.63288	0.0776353	0.245039	Post	No	No	No	No	Postnatal-Trending	Postnatal-Specific
ENSG00000254714|RP11-163O19.1	chr11:50147316:A:G	rs7101532	49850629	Plus	296687	-0.257162	0.313168	NA	-0.754535	8.48837e-06	0.0317334	-0.507014	0.00555397	0.603954	0.0928749	0.275462	Post	No	No	No	No	Postnatal-Trending	Postnatal-Specific
ENSG00000254714|RP11-163O19.1	chr11:50147482:C:T	rs7937386	49850629	Plus	296853	0.0897101	0.676601	NA	0.687115	2.88887e-07	0.00264457	0.256393	0.104362	NA	0.0143495	0.0805054	Post	No	No	No	No	Postnatal-Specific	Postnatal-Specific
ENSG00000254714|RP11-163O19.1	chr11:50148123:T:C	rs10794255	49850629	Plus	297494	0.0726783	0.731851	NA	0.5929	1.01234e-05	0.0362674	0.245236	0.114877	NA	0.0327797	0.139944	Post	No	No	No	No	Postnatal-Trending	Postnatal-Specific
ENSG00000254714|RP11-163O19.1	chr11:50148614:T:C	rs10901994	49850629	Plus	297985	0.0736281	0.749956	NA	0.721764	4.50476e-07	0.00379731	0.277744	0.0938351	NA	0.0133895	0.0768739	Post	No	No	No	No	Postnatal-Specific	Postnatal-Specific
ENSG00000254714|RP11-163O19.1	chr11:50148660:A:G	rs12271868	49850629	Plus	298031	0.0103875	0.961743	NA	0.600024	7.8155e-06	0.0297143	0.20395	0.194465	NA	0.017169	0.0909777	Post	No	No	No	No	Postnatal-Specific	Postnatal-Specific
ENSG00000254714|RP11-163O19.1	chr11:50149118:C:G	rs6597938	49850629	Plus	298489	-0.247867	0.331935	NA	-0.778274	1.89034e-06	0.0106743	-0.529249	0.00351278	0.527311	0.0698269	0.228573	Post	No	No	No	No	Postnatal-Trending	Postnatal-Specific
ENSG00000254714|RP11-163O19.1	chr11:50149366:A:G	rs2088291	49850629	Plus	298737	0.0497222	0.829023	NA	0.693011	1.81549e-06	0.0103376	0.263328	0.111394	NA	0.0145193	0.0811764	Post	No	No	No	No	Postnatal-Specific	Postnatal-Specific
ENSG00000254714|RP11-163O19.1	chr11:50149553:T:C	rs2088292	49850629	Plus	298924	0.0520436	0.804873	NA	0.622951	2.27081e-06	0.012275	0.220058	0.152935	NA	0.0175904	0.0924892	Post	No	No	No	No	Postnatal-Specific	Postnatal-Specific
ENSG00000254714|RP11-163O19.1	chr11:50150060:T:G	rs7103815	49850629	Plus	299431	0.0665349	0.774606	NA	0.703439	7.82695e-07	0.00530748	0.250623	0.131769	NA	0.0155698	0.0849884	Post	No	No	No	No	Postnatal-Specific	Postnatal-Specific
ENSG00000254714|RP11-163O19.1	chr11:50150419:G:C	rs4881701	49850629	Plus	299790	0.0812533	0.705525	NA	0.5929	1.01234e-05	0.0362674	0.256674	0.101014	NA	0.037708	0.15302	Post	No	No	No	No	Postnatal-Trending	Postnatal-Specific
ENSG00000254714|RP11-163O19.1	chr11:50150736:C:A	rs4881700	49850629	Plus	300107	0.00419065	0.984346	NA	0.622951	2.27081e-06	0.012275	0.196923	0.204738	NA	0.0109004	0.0666689	Post	No	No	No	No	Postnatal-Specific	Postnatal-Specific
ENSG00000254714|RP11-163O19.1	chr11:50151016:A:G	rs7937299	49850629	Plus	300387	0.0949508	0.656105	NA	0.622951	2.27081e-06	0.012275	0.246832	0.110933	NA	0.0295548	0.130779	Post	No	No	No	No	Postnatal-Trending	Postnatal-Specific
ENSG00000254714|RP11-163O19.1	chr11:50151328:A:G	rs2872382	49850629	Plus	300699	0.0678958	0.769819	NA	0.703439	7.82695e-07	0.00530748	0.276852	0.0920837	NA	0.0156815	0.08539	Post	No	No	No	No	Postnatal-Specific	Postnatal-Specific
ENSG00000254714|RP11-163O19.1	chr11:50152078:T:A	rs2313660	49850629	Plus	301449	0.0307552	0.885338	NA	0.611531	6.40119e-06	0.0266581	0.205123	0.19038	NA	0.0177688	0.0930857	Post	No	No	No	No	Postnatal-Specific	Postnatal-Specific
ENSG00000254714|RP11-163O19.1	chr11:50152667:G:C	rs10902005	49850629	Plus	302038	0.0520436	0.804873	NA	0.611531	6.40119e-06	0.0266581	0.215811	0.165043	NA	0.0211723	0.104675	Post	No	No	No	No	Postnatal-Trending	Postnatal-Specific
ENSG00000254714|RP11-163O19.1	chr11:50153821:A:G	rs10902008	49850629	Plus	303192	0.163968	0.482036	NA	0.71966	7.67801e-08	0.000899385	0.357251	0.0276758	0.813138	0.0320236	0.137839	Post	No	No	No	No	Postnatal-Trending	Postnatal-Specific
ENSG00000254714|RP11-163O19.1	chr11:50155537:A:G	rs11245791	49850629	Plus	304908	-0.236162	0.352329	NA	-0.751044	4.2036e-06	0.0194223	-0.490359	0.00665537	0.63288	0.0776353	0.245039	Post	No	No	No	No	Postnatal-Trending	Postnatal-Specific
ENSG00000254714|RP11-163O19.1	chr11:50155939:C:A	rs11822622	49850629	Plus	305310	-0.0606457	0.77348	NA	0.61068	1.29779e-05	0.0427903	0.129207	0.411953	NA	0.00620123	0.0451624	Post	No	No	No	No	Postnatal-Specific	Postnatal-Specific
ENSG00000254714|RP11-163O19.1	chr11:50156074:C:A	rs11822666	49850629	Plus	305445	0.00429359	0.983964	NA	0.622951	2.27081e-06	0.012275	0.197553	0.203346	NA	0.0109217	0.0667634	Post	No	No	No	No	Postnatal-Specific	Postnatal-Specific
ENSG00000254714|RP11-163O19.1	chr11:50157107:T:C	rs6597940	49850629	Plus	306478	-0.236162	0.352329	NA	-0.751044	4.2036e-06	0.0194223	-0.490359	0.00665537	0.63288	0.0776353	0.245039	Post	No	No	No	No	Postnatal-Trending	Postnatal-Specific
ENSG00000254714|RP11-163O19.1	chr11:50158086:CAA:C	rs373661310	49850629	Plus	307457	0.0863009	0.682622	NA	0.5929	1.01234e-05	0.0362674	0.243586	0.116578	NA	0.0369127	0.150936	Post	No	No	No	No	Postnatal-Trending	Postnatal-Specific
ENSG00000254714|RP11-163O19.1	chr11:50158449:T:C	rs1496467	49850629	Plus	307820	-0.236162	0.352329	NA	-0.751044	4.2036e-06	0.0194223	-0.490359	0.00665537	0.63288	0.0776353	0.245039	Post	No	No	No	No	Postnatal-Trending	Postnatal-Specific
ENSG00000254714|RP11-163O19.1	chr11:50158711:C:G	rs1826829	49850629	Plus	308082	0.0148824	0.944323	NA	0.600567	8.85028e-06	0.0327869	0.177356	0.256027	NA	0.0167814	0.089547	Post	No	No	No	No	Postnatal-Specific	Postnatal-Specific
ENSG00000254714|RP11-163O19.1	chr11:50159026:T:C	rs7119707	49850629	Plus	308397	-0.236162	0.352329	NA	-0.751044	4.2036e-06	0.0194223	-0.490359	0.00665537	0.63288	0.0776353	0.245039	Post	No	No	No	No	Postnatal-Trending	Postnatal-Specific
ENSG00000254714|RP11-163O19.1	chr11:50159032:G:A	rs2313658	49850629	Plus	308403	0.0368262	0.86418	NA	0.61068	1.29779e-05	0.0427903	0.187668	0.238569	NA	0.0213101	0.105001	Post	No	No	No	No	Postnatal-Trending	Postnatal-Specific
ENSG00000254714|RP11-163O19.1	chr11:50159431:G:C	rs10902032	49850629	Plus	308802	0.03584	0.868824	NA	0.620545	2.53233e-06	0.0133052	0.225887	0.148179	NA	0.0175276	0.0922774	Post	No	No	No	No	Postnatal-Specific	Postnatal-Specific
ENSG00000254714|RP11-163O19.1	chr11:50159906:T:C	rs12223378	49850629	Plus	309277	-0.257162	0.313168	NA	-0.754535	8.48837e-06	0.0317334	-0.507014	0.00555397	0.603954	0.0928749	0.275462	Post	No	No	No	No	Postnatal-Trending	Postnatal-Specific
ENSG00000254714|RP11-163O19.1	chr11:50160708:G:T	rs4881699	49850629	Plus	310079	-0.038082	0.861079	NA	0.5929	1.01234e-05	0.0362674	0.187586	0.235703	NA	0.0111171	0.0675878	Post	No	No	No	No	Postnatal-Specific	Postnatal-Specific
ENSG00000254714|RP11-163O19.1	chr11:50160723:G:A	rs4881698	49850629	Plus	310094	-0.0559422	0.792824	NA	0.61068	1.29779e-05	0.0427903	0.117186	0.456637	NA	0.00701489	0.0492361	Post	No	No	No	No	Postnatal-Specific	Postnatal-Specific
ENSG00000254714|RP11-163O19.1	chr11:50161996:C:T	rs1845862	49850629	Plus	311367	0.0520436	0.804873	NA	0.622951	2.27081e-06	0.012275	0.220058	0.152935	NA	0.0175904	0.0924892	Post	No	No	No	No	Postnatal-Specific	Postnatal-Specific
ENSG00000254714|RP11-163O19.1	chr11:50162040:T:G	rs1845863	49850629	Plus	311411	0.0411742	0.859	NA	0.709365	1.00358e-06	0.00647393	0.24588	0.139813	NA	0.0114013	0.0688661	Post	No	No	No	No	Postnatal-Specific	Postnatal-Specific
ENSG00000254714|RP11-163O19.1	chr11:50162302:A:G	rs7934956	49850629	Plus	311673	0.0948843	0.679684	NA	0.703439	7.82695e-07	0.00530748	0.295928	0.0720045	NA	0.0197352	0.099855	Post	No	No	No	No	Postnatal-Specific	Postnatal-Specific
ENSG00000254714|RP11-163O19.1	chr11:50163955:T:C	rs4290221	49850629	Plus	313326	0.0822046	0.694994	NA	0.5929	1.01234e-05	0.0362674	0.236951	0.125289	NA	0.0345066	0.144511	Post	No	No	No	No	Postnatal-Trending	Postnatal-Specific
ENSG00000254714|RP11-163O19.1	chr11:50166257:A:C	rs7129932	49850629	Plus	315628	-0.236162	0.352329	NA	-0.751044	4.2036e-06	0.0194223	-0.490359	0.00665537	0.63288	0.0776353	0.245039	Post	No	No	No	No	Postnatal-Trending	Postnatal-Specific
ENSG00000254714|RP11-163O19.1	chr11:50167911:G:T	rs1826832	49850629	Plus	317282	0.0312178	0.892845	NA	0.693011	1.81549e-06	0.0103376	0.256478	0.122343	NA	0.0123541	0.0726991	Post	No	No	No	No	Postnatal-Specific	Postnatal-Specific
ENSG00000254714|RP11-163O19.1	chr11:50168936:C:A	rs1948549	49850629	Plus	318307	0.052554	0.821112	NA	0.703439	7.82695e-07	0.00530748	0.270002	0.102764	NA	0.0134654	0.0771645	Post	No	No	No	No	Postnatal-Specific	Postnatal-Specific
ENSG00000254714|RP11-163O19.1	chr11:50169242:A:C	rs7938918	49850629	Plus	318613	-0.250214	0.346545	NA	-0.754535	8.48837e-06	0.0317334	-0.515508	0.00587789	0.613358	0.0986176	0.286731	Post	No	No	No	No	Postnatal-Trending	Postnatal-Specific
ENSG00000254714|RP11-163O19.1	chr11:50169757:A:C	rs1995040	49850629	Plus	319128	0.0843331	0.715993	NA	0.703439	7.82695e-07	0.00530748	0.292369	0.0765197	NA	0.0184828	0.0957015	Post	No	No	No	No	Postnatal-Specific	Postnatal-Specific
ENSG00000254714|RP11-163O19.1	chr11:50170090:T:G	rs1995041	49850629	Plus	319461	0.00784495	0.973112	NA	0.703439	7.82695e-07	0.00530748	0.246126	0.136961	NA	0.0083444	0.0556	Post	No	No	No	No	Postnatal-Specific	Postnatal-Specific
ENSG00000254714|RP11-163O19.1	chr11:50170427:G:A	rs7104653	49850629	Plus	319798	-0.257162	0.313168	NA	-0.751044	4.2036e-06	0.0194223	-0.491199	0.00657564	0.631043	0.0914464	0.272726	Post	No	No	No	No	Postnatal-Trending	Postnatal-Specific
ENSG00000254714|RP11-163O19.1	chr11:50170589:T:C	rs4881697	49850629	Plus	319960	0.0361652	0.876479	NA	0.703439	7.82695e-07	0.00530748	0.274436	0.0985007	NA	0.0113674	0.0686963	Post	No	No	No	No	Postnatal-Specific	Postnatal-Specific
ENSG00000254714|RP11-163O19.1	chr11:50172920:T:G	rs9705270	49850629	Plus	322291	0.050847	0.825967	NA	0.706567	1.42849e-06	0.00852841	0.283676	0.0876093	NA	0.0131741	0.0759966	Post	No	No	No	No	Postnatal-Specific	Postnatal-Specific
ENSG00000254714|RP11-163O19.1	chr11:50173192:C:T	rs7939306	49850629	Plus	322563	-0.236162	0.352329	NA	-0.751044	4.2036e-06	0.0194223	-0.490359	0.00665537	0.63288	0.0776353	0.245039	Post	No	No	No	No	Postnatal-Trending	Postnatal-Specific
ENSG00000254714|RP11-163O19.1	chr11:50173381:T:C	rs10902064	49850629	Plus	322752	0.0520436	0.804873	NA	0.629805	2.04148e-06	0.0112723	0.229367	0.13838	NA	0.0164127	0.0882478	Post	No	No	No	No	Postnatal-Specific	Postnatal-Specific
ENSG00000254714|RP11-163O19.1	chr11:50174286:G:C	rs2173028	49850629	Plus	323657	0.0427888	0.839039	NA	0.629805	2.04148e-06	0.0112723	0.223826	0.148217	NA	0.0147669	0.0821038	Post	No	No	No	No	Postnatal-Specific	Postnatal-Specific
ENSG00000254714|RP11-163O19.1	chr11:50174598:TA:T	rs35047489	49850629	Plus	323969	0.0855784	0.693422	NA	0.664527	9.69157e-06	0.0351616	0.248126	0.13364	NA	0.0233295	0.111538	Post	No	No	No	No	Postnatal-Trending	Postnatal-Specific
ENSG00000254714|RP11-163O19.1	chr11:50174866:C:G	rs10902066	49850629	Plus	324237	-0.236162	0.352329	NA	-0.759234	3.7983e-06	0.0181341	-0.509085	0.00484977	0.581613	0.0734077	0.235978	Post	No	No	No	No	Postnatal-Trending	Postnatal-Specific
ENSG00000254714|RP11-163O19.1	chr11:50174945:C:T	rs12799801	49850629	Plus	324316	-0.0644153	0.762712	NA	0.639277	6.53533e-06	0.0271162	0.111703	0.483547	NA	0.00453197	0.035966	Post	No	No	No	No	Postnatal-Specific	Postnatal-Specific
ENSG00000254714|RP11-163O19.1	chr11:50175506:G:A	rs4881696	49850629	Plus	324877	0.0927172	0.685041	NA	0.703439	7.82695e-07	0.00530748	0.288341	0.0790102	NA	0.0188181	0.0966946	Post	No	No	No	No	Postnatal-Specific	Postnatal-Specific
ENSG00000254714|RP11-163O19.1	chr11:50178290:G:A	rs11245902	49850629	Plus	327661	-0.163466	0.559947	NA	-0.808655	8.82851e-06	0.0327172	-0.475479	0.0166256	0.758545	0.0464003	0.174547	Post	No	No	No	No	Postnatal-Trending	Postnatal-Specific
ENSG00000254714|RP11-163O19.1	chr11:50179157:T:A	rs2101901	49850629	Plus	328528	0.0977682	0.674378	NA	0.703439	7.82695e-07	0.00530748	0.305473	0.0649808	NA	0.021564	0.105847	Post	No	No	No	No	Postnatal-Trending	Postnatal-Specific
ENSG00000254714|RP11-163O19.1	chr11:50179756:T:G	rs4881637	49850629	Plus	329127	-0.0490941	0.841626	NA	0.769051	4.84349e-07	0.00403557	0.217691	0.214638	NA	0.00337205	0.0290055	Post	No	No	No	No	Postnatal-Specific	Postnatal-Specific
ENSG00000254714|RP11-163O19.1	chr11:50181115:A:T	rs1817952	49850629	Plus	330486	-0.0313024	0.892975	NA	0.703439	7.82695e-07	0.00530748	0.228077	0.169914	NA	0.00531672	0.0404202	Post	No	No	No	No	Postnatal-Specific	Postnatal-Specific
ENSG00000254714|RP11-163O19.1	chr11:50182092:G:T	rs11245908	49850629	Plus	331463	0.0520436	0.804873	NA	0.618128	8.20172e-06	0.0308735	0.213331	0.173862	NA	0.0204912	0.102317	Post	No	No	No	No	Postnatal-Trending	Postnatal-Specific
ENSG00000254714|RP11-163O19.1	chr11:50182140:T:C	rs10902067	49850629	Plus	331511	0.0513826	0.823202	NA	0.70394	1.08427e-06	0.00686117	0.268245	0.105153	NA	0.0128448	0.0747639	Post	No	No	No	No	Postnatal-Specific	Postnatal-Specific
ENSG00000254714|RP11-163O19.1	chr11:50182248:A:T	rs7119765	49850629	Plus	331619	-0.255668	0.332442	NA	-0.751044	4.2036e-06	0.0194223	-0.504095	0.00634574	0.625518	0.099026	0.287403	Post	No	No	No	No	Postnatal-Trending	Postnatal-Specific
ENSG00000254714|RP11-163O19.1	chr11:50183139:A:G	rs1826835	49850629	Plus	332510	0.0675556	0.767686	NA	0.703439	7.82695e-07	0.00530748	0.275658	0.0930839	NA	0.0144942	0.0810707	Post	No	No	No	No	Postnatal-Specific	Postnatal-Specific
ENSG00000254714|RP11-163O19.1	chr11:50184603:C:T	rs7115169	49850629	Plus	333974	-0.257162	0.313168	NA	-0.754535	8.48837e-06	0.0317334	-0.507014	0.00555397	0.603954	0.0928749	0.275462	Post	No	No	No	No	Postnatal-Trending	Postnatal-Specific
ENSG00000254714|RP11-163O19.1	chr11:50185521:A:T	rs10794273	49850629	Plus	334892	0.028352	0.894537	NA	0.607198	7.51223e-06	0.0288141	0.222093	0.156317	NA	0.018457	0.0956032	Post	No	No	No	No	Postnatal-Specific	Postnatal-Specific
ENSG00000254714|RP11-163O19.1	chr11:50186818:T:TGCAC	rs112916529	49850629	Plus	336189	-0.236162	0.352329	NA	-0.751044	4.2036e-06	0.0194223	-0.490359	0.00665537	0.63288	0.0776353	0.245039	Post	No	No	No	No	Postnatal-Trending	Postnatal-Specific
ENSG00000254714|RP11-163O19.1	chr11:50187099:T:C	rs2006716	49850629	Plus	336470	0.0348765	0.879577	NA	0.704296	7.87174e-07	0.00532879	0.267142	0.104858	NA	0.0104817	0.0648969	Post	No	No	No	No	Postnatal-Specific	Postnatal-Specific
ENSG00000254714|RP11-163O19.1	chr11:50188012:G:A	rs2006896	49850629	Plus	337383	-0.245153	0.339931	NA	-0.730023	8.94534e-06	0.0330512	-0.508795	0.00509894	0.589998	0.100714	0.290671	Post	No	No	No	No	Postnatal-Trending	Postnatal-Specific
ENSG00000254714|RP11-163O19.1	chr11:50188709:T:TG	rs34833061	49850629	Plus	338080	0.0488268	0.823801	NA	0.612889	9.31786e-06	0.0340946	0.22869	0.153859	NA	0.0250086	0.116854	Post	No	No	No	No	Postnatal-Trending	Postnatal-Specific
ENSG00000254714|RP11-163O19.1	chr11:50189558:C:T	rs7935868	49850629	Plus	338929	-0.257162	0.313168	NA	-0.754535	8.48837e-06	0.0317334	-0.507014	0.00555397	0.603954	0.0928749	0.275462	Post	No	No	No	No	Postnatal-Trending	Postnatal-Specific
ENSG00000254714|RP11-163O19.1	chr11:50189869:C:T	rs10501330	49850629	Plus	339240	0.0263795	0.901842	NA	0.622951	2.27081e-06	0.012275	0.208056	0.180407	NA	0.0142077	0.0799828	Post	No	No	No	No	Postnatal-Specific	Postnatal-Specific
ENSG00000254714|RP11-163O19.1	chr11:50192070:T:C	rs10902069	49850629	Plus	341441	0.0686428	0.746351	NA	0.5929	1.01234e-05	0.0362674	0.243462	0.117614	NA	0.0315269	0.136436	Post	No	No	No	No	Postnatal-Trending	Postnatal-Specific
ENSG00000254714|RP11-163O19.1	chr11:50192143:C:T	rs7123100	49850629	Plus	341514	0.0816992	0.698451	NA	0.5929	1.01234e-05	0.0362674	0.239944	0.12192	NA	0.0351215	0.145809	Post	No	No	No	No	Postnatal-Trending	Postnatal-Specific
ENSG00000254714|RP11-163O19.1	chr11:50192680:G:T	rs9787936	49850629	Plus	342051	0.00419065	0.984346	NA	0.621658	2.48579e-06	0.013107	0.187982	0.226373	NA	0.0111189	0.0675943	Post	No	No	No	No	Postnatal-Specific	Postnatal-Specific
ENSG00000254714|RP11-163O19.1	chr11:50195148:C:T	rs141012897	49850629	Plus	344519	-0.0606457	0.77348	NA	0.61068	1.29779e-05	0.0427903	0.129207	0.411953	NA	0.00620123	0.0451624	Post	No	No	No	No	Postnatal-Specific	Postnatal-Specific
ENSG00000254714|RP11-163O19.1	chr11:50195237:G:A	rs10794275	49850629	Plus	344608	-0.219614	0.389397	NA	-0.751044	4.2036e-06	0.0194223	-0.480351	0.00808674	0.662314	0.069642	0.228133	Post	No	No	No	No	Postnatal-Trending	Postnatal-Specific
ENSG00000254714|RP11-163O19.1	chr11:50196465:G:C	rs11245915	49850629	Plus	345836	-0.257162	0.313168	NA	-0.730023	8.94534e-06	0.0330512	-0.512038	0.00465829	0.575168	0.107381	0.303222	Post	No	No	No	No	Postnatal-Trending	Postnatal-Specific
ENSG00000254714|RP11-163O19.1	chr11:50198348:T:A	rs10794209	49850629	Plus	347719	0.100933	0.664838	NA	0.703439	7.82695e-07	0.00530748	0.303981	0.0662793	NA	0.0223755	0.108546	Post	No	No	No	No	Postnatal-Trending	Postnatal-Specific
ENSG00000254714|RP11-163O19.1	chr11:50201881:A:C	rs1105094	49850629	Plus	351252	0.0816992	0.698451	NA	0.5929	1.01234e-05	0.0362674	0.239944	0.12192	NA	0.0351215	0.145809	Post	No	No	No	No	Postnatal-Trending	Postnatal-Specific
ENSG00000254714|RP11-163O19.1	chr11:50203514:T:C	rs7933076	49850629	Plus	352885	0.0675556	0.767686	NA	0.703439	7.82695e-07	0.00530748	0.275658	0.0930839	NA	0.0144942	0.0810707	Post	No	No	No	No	Postnatal-Specific	Postnatal-Specific
ENSG00000254714|RP11-163O19.1	chr11:50206205:G:A	rs10901885	49850629	Plus	355576	-0.236162	0.352329	NA	-0.79391	5.90705e-06	0.0250022	-0.510008	0.00586975	0.613148	0.0608985	0.208596	Post	No	No	No	No	Postnatal-Trending	Postnatal-Specific
ENSG00000254714|RP11-163O19.1	chr11:50206829:G:A	rs10901886	49850629	Plus	356200	0.0919616	0.689668	NA	0.749585	1.42223e-07	0.00150878	0.318992	0.0544982	NA	0.0115719	0.0695565	Post	No	No	No	No	Postnatal-Specific	Postnatal-Specific
ENSG00000254714|RP11-163O19.1	chr11:50206990:G:A	rs6597888	49850629	Plus	356361	-0.236162	0.352329	NA	-0.751044	4.2036e-06	0.0194223	-0.490359	0.00665537	0.63288	0.0776353	0.245039	Post	No	No	No	No	Postnatal-Trending	Postnatal-Specific
ENSG00000254714|RP11-163O19.1	chr11:50207025:T:C	rs10794210	49850629	Plus	356396	0.0235709	0.912788	NA	0.5929	1.01234e-05	0.0362674	0.221343	0.15838	NA	0.0208769	0.10364	Post	No	No	No	No	Postnatal-Trending	Postnatal-Specific
ENSG00000254714|RP11-163O19.1	chr11:50207492:G:A	rs10901887	49850629	Plus	356863	0.0962269	0.684181	NA	0.663717	6.21237e-06	0.026065	0.284189	0.0905266	NA	0.0356797	0.147331	Post	No	No	No	No	Postnatal-Trending	Postnatal-Specific
ENSG00000254714|RP11-163O19.1	chr11:50208660:A:C	rs6597889	49850629	Plus	358031	0.0675556	0.767686	NA	0.703439	7.82695e-07	0.00530748	0.275658	0.0930839	NA	0.0144942	0.0810707	Post	No	No	No	No	Postnatal-Specific	Postnatal-Specific
ENSG00000254714|RP11-163O19.1	chr11:50210424:A:C	rs1353515	49850629	Plus	359795	-0.0403328	0.85181	NA	0.61068	1.29779e-05	0.0427903	0.148707	0.351031	NA	0.00914681	0.0591758	Post	No	No	No	No	Postnatal-Specific	Postnatal-Specific
ENSG00000254714|RP11-163O19.1	chr11:50212081:G:A	rs7952705	49850629	Plus	361452	0.0247517	0.905778	NA	0.584985	1.47512e-05	0.0460228	0.229877	0.133904	NA	0.0204618	0.102205	Post	No	No	No	No	Postnatal-Trending	Postnatal-Specific
ENSG00000254714|RP11-163O19.1	chr11:50212419:T:G	rs1845868	49850629	Plus	361790	0.065139	0.776091	NA	0.709365	1.00358e-06	0.00647393	0.253078	0.126372	NA	0.0138174	0.0784074	Post	No	No	No	No	Postnatal-Specific	Postnatal-Specific
ENSG00000254714|RP11-163O19.1	chr11:50213282:A:G	rs1496470	49850629	Plus	362653	0.0496933	0.829775	NA	0.703439	7.82695e-07	0.00530748	0.265762	0.107448	NA	0.0126785	0.07404	Post	No	No	No	No	Postnatal-Specific	Postnatal-Specific
ENSG00000254714|RP11-163O19.1	chr11:50216215:C:T	rs7951692	49850629	Plus	365586	-0.236162	0.352329	NA	-0.751044	4.2036e-06	0.0194223	-0.490359	0.00665537	0.63288	0.0776353	0.245039	Post	No	No	No	No	Postnatal-Trending	Postnatal-Specific
ENSG00000254714|RP11-163O19.1	chr11:50216388:C:T	rs1908738	49850629	Plus	365759	0.0726783	0.731851	NA	0.5929	1.01234e-05	0.0362674	0.245236	0.114877	NA	0.0327797	0.139944	Post	No	No	No	No	Postnatal-Trending	Postnatal-Specific
ENSG00000254714|RP11-163O19.1	chr11:50218759:A:G	rs1532421	49850629	Plus	368130	0.114185	0.593149	NA	0.5929	1.01234e-05	0.0362674	0.262604	0.0926252	NA	0.0507247	0.185163	Post	No	No	No	No	Postnatal-Trending	Postnatal-Specific
ENSG00000254714|RP11-163O19.1	chr11:50221422:A:G	rs1908741	49850629	Plus	370793	0.0834438	0.715598	NA	0.703439	7.82695e-07	0.00530748	0.282207	0.0856888	NA	0.0172548	0.0913115	Post	No	No	No	No	Postnatal-Specific	Postnatal-Specific
ENSG00000254714|RP11-163O19.1	chr11:50221439:T:G	rs1908742	49850629	Plus	370810	0.0726783	0.731851	NA	0.5929	1.01234e-05	0.0362674	0.245236	0.114877	NA	0.0327797	0.139944	Post	No	No	No	No	Postnatal-Trending	Postnatal-Specific
ENSG00000254714|RP11-163O19.1	chr11:50221608:C:CTTAT	rs139099319	49850629	Plus	370979	-0.207151	0.44396	NA	-0.761143	1.34464e-05	0.0429525	-0.444543	0.0199624	0.779444	0.0762202	0.24193	Post	No	No	No	No	Postnatal-Trending	Postnatal-Specific
ENSG00000254714|RP11-163O19.1	chr11:50223193:A:C	rs7935661	49850629	Plus	372564	0.0675556	0.767686	NA	0.725833	3.44952e-07	0.00306528	0.266986	0.105119	NA	0.0112187	0.0680483	Post	No	No	No	No	Postnatal-Specific	Postnatal-Specific
ENSG00000254714|RP11-163O19.1	chr11:50223387:A:G	rs10901893	49850629	Plus	372758	0.0562193	0.78961	NA	0.622951	2.27081e-06	0.012275	0.222567	0.148315	NA	0.0184494	0.0955849	Post	No	No	No	No	Postnatal-Specific	Postnatal-Specific
ENSG00000254714|RP11-163O19.1	chr11:50223615:AAC:A	rs10526784	49850629	Plus	372986	-0.123682	0.611441	NA	-0.679978	3.34834e-06	0.0165181	-0.307848	0.0692068	NA	0.043463	0.167561	Post	No	No	No	No	Postnatal-Trending	Postnatal-Specific
ENSG00000254714|RP11-163O19.1	chr11:50223970:T:G	rs10794213	49850629	Plus	373341	0.0791958	0.737096	NA	0.703439	7.82695e-07	0.00530748	0.272811	0.1032	NA	0.0191274	0.0977981	Post	No	No	No	No	Postnatal-Specific	Postnatal-Specific
ENSG00000254714|RP11-163O19.1	chr11:50228203:CA:C	rs36104516	49850629	Plus	377574	-0.257162	0.313168	NA	-0.761143	1.34464e-05	0.0429525	-0.478169	0.00971434	0.688815	0.091768	0.273378	Post	No	No	No	No	Postnatal-Trending	Postnatal-Specific
ENSG00000254714|RP11-163O19.1	chr11:50228747:C:G	rs953081	49850629	Plus	378118	0.121873	0.575192	NA	0.5929	1.01234e-05	0.0362674	0.270859	0.0860596	NA	0.0577879	0.201405	Post	No	No	No	No	Postnatal-Trending	Postnatal-Specific
ENSG00000254714|RP11-163O19.1	chr11:50231083:G:A	rs61891483	49850629	Plus	380454	0.0263795	0.901842	NA	0.622951	2.27081e-06	0.012275	0.208056	0.180407	NA	0.0142077	0.0799828	Post	No	No	No	No	Postnatal-Specific	Postnatal-Specific
ENSG00000254714|RP11-163O19.1	chr11:50231442:T:C	rs7924848	49850629	Plus	380813	0.0458696	0.837151	NA	0.601825	8.83127e-06	0.0327252	0.25729	0.109289	NA	0.0284669	0.127577	Post	No	No	No	No	Postnatal-Trending	Postnatal-Specific
ENSG00000254714|RP11-163O19.1	chr11:50231554:G:T	rs7933074	49850629	Plus	380925	0.0477264	0.844553	NA	0.700022	1.64265e-06	0.00953241	0.29829	0.0795326	NA	0.0177038	0.0928992	Post	No	No	No	No	Postnatal-Specific	Postnatal-Specific
ENSG00000254714|RP11-163O19.1	chr11:50235195:A:G	rs10901895	49850629	Plus	384566	0.0298996	0.88996	NA	0.5929	1.01234e-05	0.0362674	0.214559	0.172103	NA	0.0227636	0.109778	Post	No	No	No	No	Postnatal-Trending	Postnatal-Specific
ENSG00000254714|RP11-163O19.1	chr11:50236531:C:T	rs11245573	49850629	Plus	385902	0.260608	0.250076	NA	0.700253	2.14065e-07	0.00208037	0.404731	0.0106471	0.70111	0.0832838	0.25707	Post	No	No	No	No	Postnatal-Trending	Postnatal-Specific
ENSG00000254714|RP11-163O19.1	chr11:50236735:G:A	rs11245574	49850629	Plus	386106	-0.0381733	0.863556	NA	0.592666	1.0983e-05	0.0385782	0.191034	0.232207	NA	0.0125549	0.0735239	Post	No	No	No	No	Postnatal-Specific	Postnatal-Specific
ENSG00000254714|RP11-163O19.1	chr11:50237789:T:A	rs7928172	49850629	Plus	387160	0.0520436	0.804873	NA	0.622951	2.27081e-06	0.012275	0.220058	0.152935	NA	0.0175904	0.0924892	Post	No	No	No	No	Postnatal-Specific	Postnatal-Specific
ENSG00000254714|RP11-163O19.1	chr11:50239582:G:A	rs9666477	49850629	Plus	388953	-0.00167491	0.993745	NA	0.642824	3.58805e-06	0.0174212	0.182661	0.248587	NA	0.00890954	0.0580954	Post	No	No	No	No	Postnatal-Specific	Postnatal-Specific
ENSG00000254714|RP11-163O19.1	chr11:50241622:T:C	rs10751616	49850629	Plus	390993	-0.0861129	0.686512	NA	0.61068	1.29779e-05	0.0427903	0.123207	0.437334	NA	0.00487742	0.0379653	Post	No	No	No	No	Postnatal-Specific	Postnatal-Specific
ENSG00000254714|RP11-163O19.1	chr11:50241839:G:A	rs10736894	49850629	Plus	391210	0.0645694	0.780867	NA	0.712089	9.02408e-07	0.00594091	0.264383	0.112699	NA	0.0142748	0.0802194	Post	No	No	No	No	Postnatal-Specific	Postnatal-Specific
ENSG00000254714|RP11-163O19.1	chr11:50242461:C:T	rs34556323	49850629	Plus	391832	-0.0654426	0.759188	NA	0.61068	1.29779e-05	0.0427903	0.128626	0.417925	NA	0.00633205	0.0458503	Post	No	No	No	No	Postnatal-Specific	Postnatal-Specific
ENSG00000254714|RP11-163O19.1	chr11:50242729:C:A	rs12785924	49850629	Plus	392100	0.0171719	0.936996	NA	0.603188	8.59315e-06	0.0320398	0.219301	0.166516	NA	0.0184355	0.095563	Post	No	No	No	No	Postnatal-Specific	Postnatal-Specific
ENSG00000254714|RP11-163O19.1	chr11:50245071:G:A	rs10901899	49850629	Plus	394442	0.064625	0.767548	NA	0.5929	1.01234e-05	0.0362674	0.252794	0.109249	NA	0.0341474	0.143519	Post	No	No	No	No	Postnatal-Trending	Postnatal-Specific
ENSG00000254714|RP11-163O19.1	chr11:50245295:G:A	rs7117400	49850629	Plus	394666	-0.236162	0.352329	NA	-0.751044	4.2036e-06	0.0194223	-0.490359	0.00665537	0.63288	0.0776353	0.245039	Post	No	No	No	No	Postnatal-Trending	Postnatal-Specific
ENSG00000254714|RP11-163O19.1	chr11:50246408:A:G	rs6597891	49850629	Plus	395779	-0.236162	0.352329	NA	-0.751044	4.2036e-06	0.0194223	-0.490359	0.00665537	0.63288	0.0776353	0.245039	Post	No	No	No	No	Postnatal-Trending	Postnatal-Specific
ENSG00000254714|RP11-163O19.1	chr11:50246756:A:G	rs10901900	49850629	Plus	396127	0.0675556	0.767686	NA	0.703439	7.82695e-07	0.00530748	0.275658	0.0930839	NA	0.0144942	0.0810707	Post	No	No	No	No	Postnatal-Specific	Postnatal-Specific
ENSG00000254714|RP11-163O19.1	chr11:50247152:C:T	rs12360817	49850629	Plus	396523	-0.0957254	0.657299	NA	0.627189	9.82908e-06	0.0355558	0.115593	0.471211	NA	0.00386473	0.0320608	Post	No	No	No	No	Postnatal-Specific	Postnatal-Specific
ENSG00000254714|RP11-163O19.1	chr11:50247237:G:A	rs6597892	49850629	Plus	396608	-0.234602	0.356915	NA	-0.751044	4.2036e-06	0.0194223	-0.489009	0.00692419	0.639017	0.0773927	0.244582	Post	No	No	No	No	Postnatal-Trending	Postnatal-Specific
ENSG00000254714|RP11-163O19.1	chr11:50248191:T:TTTG	rs112736052	49850629	Plus	397562	0.235694	0.306096	NA	0.706702	1.19909e-06	0.00743706	0.386902	0.020886	0.784455	0.0729056	0.234886	Post	No	No	No	No	Postnatal-Trending	Postnatal-Specific
ENSG00000254714|RP11-163O19.1	chr11:50248224:T:A	rs10901901	49850629	Plus	397595	-0.0606457	0.77348	NA	0.635153	9.34293e-06	0.0341658	0.12164	0.443497	NA	0.00477798	0.0374521	Post	No	No	No	No	Postnatal-Specific	Postnatal-Specific
ENSG00000254714|RP11-163O19.1	chr11:50251825:C:G	rs61317280	49850629	Plus	401196	-0.236162	0.352329	NA	-0.751044	4.2036e-06	0.0194223	-0.490359	0.00665537	0.63288	0.0776353	0.245039	Post	No	No	No	No	Postnatal-Trending	Postnatal-Specific
ENSG00000254714|RP11-163O19.1	chr11:50253126:G:T	rs4881633	49850629	Plus	402497	0.0675556	0.767686	NA	0.70394	1.08427e-06	0.00686117	0.272262	0.099013	NA	0.0148122	0.0822642	Post	No	No	No	No	Postnatal-Specific	Postnatal-Specific
ENSG00000254714|RP11-163O19.1	chr11:50253128:A:G	rs12274911	49850629	Plus	402499	-0.215903	0.400286	NA	-0.751044	4.2036e-06	0.0194223	-0.473121	0.00911043	0.679802	0.0689788	0.22669	Post	No	No	No	No	Postnatal-Trending	Postnatal-Specific
ENSG00000254714|RP11-163O19.1	chr11:50253142:T:A	rs12276637	49850629	Plus	402513	-0.236162	0.352329	NA	-0.751044	4.2036e-06	0.0194223	-0.490359	0.00665537	0.63288	0.0776353	0.245039	Post	No	No	No	No	Postnatal-Trending	Postnatal-Specific
ENSG00000254714|RP11-163O19.1	chr11:50254460:G:T	rs7926028	49850629	Plus	403831	0.0520436	0.804873	NA	0.622951	2.27081e-06	0.012275	0.220058	0.152935	NA	0.0175904	0.0924892	Post	No	No	No	No	Postnatal-Specific	Postnatal-Specific
ENSG00000254714|RP11-163O19.1	chr11:50254501:C:T	rs78673175	49850629	Plus	403872	0.0519599	0.805173	NA	0.616887	3.04458e-06	0.0154105	0.211486	0.16961	NA	0.0189748	0.0972521	Post	No	No	No	No	Postnatal-Specific	Postnatal-Specific
ENSG00000254714|RP11-163O19.1	chr11:50255753:C:A	rs11518842	49850629	Plus	405124	0.0743934	0.732603	NA	0.5929	1.01234e-05	0.0362674	0.25245	0.109685	NA	0.036996	0.151127	Post	No	No	No	No	Postnatal-Trending	Postnatal-Specific
ENSG00000254714|RP11-163O19.1	chr11:50256346:G:A	rs10901904	49850629	Plus	405717	0.0675556	0.767686	NA	0.703439	7.82695e-07	0.00530748	0.275658	0.0930839	NA	0.0144942	0.0810707	Post	No	No	No	No	Postnatal-Specific	Postnatal-Specific
ENSG00000254714|RP11-163O19.1	chr11:50256870:G:T	rs10794216	49850629	Plus	406241	-0.236162	0.352329	NA	-0.751044	4.2036e-06	0.0194223	-0.490359	0.00665537	0.63288	0.0776353	0.245039	Post	No	No	No	No	Postnatal-Trending	Postnatal-Specific
ENSG00000254714|RP11-163O19.1	chr11:50257388:G:A	rs6597893	49850629	Plus	406759	0.0624949	0.777236	NA	0.668108	1.90448e-06	0.0107371	0.237726	0.13488	NA	0.0166502	0.0890568	Post	No	No	No	No	Postnatal-Specific	Postnatal-Specific
ENSG00000254714|RP11-163O19.1	chr11:50258037:T:A	rs4881632	49850629	Plus	407408	0.185304	0.392696	NA	0.635719	1.01927e-06	0.00653684	0.329641	0.0338293	0.832138	0.0652959	0.218651	Post	No	No	No	No	Postnatal-Trending	Postnatal-Specific
ENSG00000254714|RP11-163O19.1	chr11:50258487:T:C	rs7941169	49850629	Plus	407858	-0.19083	0.455208	NA	-0.751044	4.2036e-06	0.0194223	-0.46903	0.00974897	0.689309	0.0561773	0.197691	Post	No	No	No	No	Postnatal-Trending	Postnatal-Specific
ENSG00000254714|RP11-163O19.1	chr11:50258848:C:T	rs4881693	49850629	Plus	408219	0.161914	0.500637	NA	0.737799	1.19518e-06	0.00741782	0.259327	0.135283	NA	0.0358877	0.147948	Post	No	No	No	No	Postnatal-Trending	Postnatal-Specific
ENSG00000254714|RP11-163O19.1	chr11:50262713:G:T	rs7115123	49850629	Plus	412084	-0.0606457	0.77348	NA	0.69615	1.46984e-06	0.00873022	0.105148	0.511545	NA	0.00208836	0.0205883	Post	No	No	No	No	Postnatal-Specific	Postnatal-Specific
ENSG00000254714|RP11-163O19.1	chr11:50263052:ATT:A	rs35263390	49850629	Plus	412423	-0.0606457	0.77348	NA	0.657275	3.86013e-06	0.0183863	0.124462	0.434277	NA	0.00345592	0.0295696	Post	No	No	No	No	Postnatal-Specific	Postnatal-Specific
ENSG00000254714|RP11-163O19.1	chr11:50265213:C:T	rs10794220	49850629	Plus	414584	-0.0364157	0.872905	NA	0.621375	9.19187e-06	0.0337485	0.205336	0.213093	NA	0.011325	0.0685018	Post	No	No	No	No	Postnatal-Specific	Postnatal-Specific
ENSG00000254714|RP11-163O19.1	chr11:50265244:T:C	rs10794221	49850629	Plus	414615	-0.0146407	0.951738	NA	0.734416	5.49291e-07	0.00439217	0.261928	0.127591	NA	0.00612514	0.0447545	Post	No	No	No	No	Postnatal-Specific	Postnatal-Specific
ENSG00000254714|RP11-163O19.1	chr11:50266033:T:C	rs11245605	49850629	Plus	415404	0.0494688	0.830556	NA	0.732686	2.94224e-07	0.00268873	0.267198	0.107617	NA	0.00908964	0.0589374	Post	No	No	No	No	Postnatal-Specific	Postnatal-Specific
ENSG00000254714|RP11-163O19.1	chr11:50266322:G:A	rs7952693	49850629	Plus	415693	-0.279315	0.278879	NA	-0.773774	1.07287e-05	0.0378104	-0.485546	0.00935117	0.683612	0.101091	0.291368	Post	No	No	No	No	Postnatal-Trending	Postnatal-Specific
ENSG00000254714|RP11-163O19.1	chr11:50269493:C:T	rs7103645	49850629	Plus	418864	0.0502101	0.814198	NA	0.654404	2.10739e-06	0.0115724	0.228888	0.149349	NA	0.0139412	0.0789491	Post	No	No	No	No	Postnatal-Specific	Postnatal-Specific
ENSG00000254714|RP11-163O19.1	chr11:50269588:C:T	rs7926715	49850629	Plus	418959	-0.236162	0.352329	NA	-0.751044	4.2036e-06	0.0194223	-0.490359	0.00665537	0.63288	0.0776353	0.245039	Post	No	No	No	No	Postnatal-Trending	Postnatal-Specific
ENSG00000254714|RP11-163O19.1	chr11:50269818:TA:T	rs11317902	49850629	Plus	419189	0.0433941	0.839258	NA	0.712551	1.56438e-07	0.00162022	0.197709	0.212222	NA	0.00599477	0.0440376	Post	No	No	No	No	Postnatal-Specific	Postnatal-Specific
ENSG00000254714|RP11-163O19.1	chr11:50270095:T:C	rs10901906	49850629	Plus	419466	-0.219614	0.389397	NA	-0.761143	1.34464e-05	0.0429525	-0.466948	0.0118968	0.716133	0.070304	0.229629	Post	No	No	No	No	Postnatal-Trending	Postnatal-Specific
ENSG00000254714|RP11-163O19.1	chr11:50270664:T:A	rs6597897	49850629	Plus	420035	-0.292383	0.251844	NA	-0.751044	4.2036e-06	0.0194223	-0.518171	0.00422502	0.559005	0.117015	0.320891	Post	No	No	No	No	Postnatal-Trending	Postnatal-Specific
ENSG00000254714|RP11-163O19.1	chr11:50270811:G:A	rs7126773	49850629	Plus	420182	-0.236162	0.352329	NA	-0.761143	1.34464e-05	0.0429525	-0.477951	0.00976774	0.689567	0.0782084	0.24631	Post	No	No	No	No	Postnatal-Trending	Postnatal-Specific
ENSG00000254714|RP11-163O19.1	chr11:50272265:A:C	rs12292034	49850629	Plus	421636	-0.226868	0.376203	NA	-0.730409	9.33309e-06	0.0341344	-0.470828	0.00970823	0.688745	0.0881013	0.266465	Post	No	No	No	No	Postnatal-Trending	Postnatal-Specific
ENSG00000254714|RP11-163O19.1	chr11:50272780:C:T	rs6597898	49850629	Plus	422151	0.0322905	0.880061	NA	0.671569	5.23701e-07	0.00430127	0.216803	0.167873	NA	0.00863723	0.0568687	Post	No	No	No	No	Postnatal-Specific	Postnatal-Specific
ENSG00000254714|RP11-163O19.1	chr11:50272888:G:A	rs76509416	49850629	Plus	422259	-0.236162	0.352329	NA	-0.751044	4.2036e-06	0.0194223	-0.490359	0.00665537	0.63288	0.0776353	0.245039	Post	No	No	No	No	Postnatal-Trending	Postnatal-Specific
ENSG00000254714|RP11-163O19.1	chr11:50274951:T:C	rs12360875	49850629	Plus	424322	0.0261125	0.911327	NA	0.732182	2.85589e-07	0.00261982	0.254002	0.128842	NA	0.00764407	0.0523141	Post	No	No	No	No	Postnatal-Specific	Postnatal-Specific
ENSG00000254714|RP11-163O19.1	chr11:50277565:A:G	rs4881691	49850629	Plus	426936	0.0971182	0.674208	NA	0.732182	2.85589e-07	0.00261982	0.291733	0.0789785	NA	0.0151926	0.0836707	Post	No	No	No	No	Postnatal-Specific	Postnatal-Specific
ENSG00000254714|RP11-163O19.1	chr11:50279059:T:C	rs11245615	49850629	Plus	428430	0.0302445	0.888405	NA	0.635628	7.24251e-06	0.0282413	0.220236	0.171343	NA	0.0153815	0.0843078	Post	No	No	No	No	Postnatal-Specific	Postnatal-Specific
ENSG00000254714|RP11-163O19.1	chr11:50280376:AC:A	rs36024720	49850629	Plus	429747	0.0581371	0.788407	NA	0.671569	5.23701e-07	0.00430127	0.230507	0.145252	NA	0.0125404	0.0734706	Post	No	No	No	No	Postnatal-Specific	Postnatal-Specific
ENSG00000254714|RP11-163O19.1	chr11:50282301:A:G	rs10794223	49850629	Plus	431672	0.0487921	0.819621	NA	0.671569	5.23701e-07	0.00430127	0.220197	0.161688	NA	0.0105065	0.0649946	Post	No	No	No	No	Postnatal-Specific	Postnatal-Specific
ENSG00000254714|RP11-163O19.1	chr11:50288277:A:G	rs1806740	49850629	Plus	437648	0.0707729	0.760745	NA	0.732182	2.85589e-07	0.00261982	0.277075	0.0956647	NA	0.0118607	0.0707566	Post	No	No	No	No	Postnatal-Specific	Postnatal-Specific
ENSG00000254714|RP11-163O19.1	chr11:50289363:G:A	rs7101625	49850629	Plus	438734	-0.24072	0.347863	NA	-0.746865	6.29207e-06	0.0263372	-0.471826	0.00955986	0.686611	0.0864234	0.262927	Post	No	No	No	No	Postnatal-Trending	Postnatal-Specific
ENSG00000254714|RP11-163O19.1	chr11:50293101:A:G	rs7102961	49850629	Plus	442472	-0.258349	0.328387	NA	-0.751044	4.2036e-06	0.0194223	-0.493284	0.00751711	0.651519	0.101391	0.291923	Post	No	No	No	No	Postnatal-Trending	Postnatal-Specific
ENSG00000254714|RP11-163O19.1	chr11:50294370:G:A	rs11245619	49850629	Plus	443741	0.0585659	0.800131	NA	0.732182	2.85589e-07	0.00261982	0.268997	0.105547	NA	0.0101108	0.063321	Post	No	No	No	No	Postnatal-Specific	Postnatal-Specific
ENSG00000254714|RP11-163O19.1	chr11:50295866:T:C	rs4881690	49850629	Plus	445237	0.11749	0.583853	NA	0.641714	2.71834e-06	0.0140419	0.273245	0.0845881	NA	0.0330784	0.140823	Post	No	No	No	No	Postnatal-Trending	Postnatal-Specific
ENSG00000254714|RP11-163O19.1	chr11:50296973:G:A	rs11245623	49850629	Plus	446344	-0.0548679	0.794559	NA	0.625977	1.16871e-05	0.0403371	0.119192	0.45348	NA	0.00574796	0.0427945	Post	No	No	No	No	Postnatal-Specific	Postnatal-Specific
ENSG00000254714|RP11-163O19.1	chr11:50298191:T:G	rs3750371	49850629	Plus	447562	-0.000952952	0.99644	NA	0.671445	1.38795e-06	0.00835015	0.19352	0.224901	NA	0.00625731	0.0454827	Post	No	No	No	No	Postnatal-Specific	Postnatal-Specific
ENSG00000254714|RP11-163O19.1	chr11:50298561:T:C	rs3829060	49850629	Plus	447932	-0.236162	0.352329	NA	-0.751044	4.2036e-06	0.0194223	-0.490359	0.00665537	0.63288	0.0776353	0.245039	Post	No	No	No	No	Postnatal-Trending	Postnatal-Specific
ENSG00000254714|RP11-163O19.1	chr11:50301700:G:A	rs12222099	49850629	Plus	451071	-0.257162	0.313168	NA	-0.754535	8.48837e-06	0.0317334	-0.507014	0.00555397	0.603954	0.0928749	0.275462	Post	No	No	No	No	Postnatal-Trending	Postnatal-Specific
ENSG00000254714|RP11-163O19.1	chr11:50302812:A:G	rs10901910	49850629	Plus	452183	-0.0861129	0.686512	NA	0.657275	3.86013e-06	0.0183863	0.118186	0.461148	NA	0.0026971	0.0248167	Post	No	No	No	No	Postnatal-Specific	Postnatal-Specific
ENSG00000254714|RP11-163O19.1	chr11:50303046:AT:A	rs67889401	49850629	Plus	452417	-0.1134	0.605187	NA	0.722691	9.83707e-07	0.00637149	0.0810079	0.624128	NA	0.00101264	0.0119189	Post	No	No	No	No	Postnatal-Specific	Postnatal-Specific
ENSG00000254714|RP11-163O19.1	chr11:50303755:A:G	rs6597899	49850629	Plus	453126	-0.278119	0.274665	NA	-0.730023	8.94534e-06	0.0330512	-0.519907	0.00404612	0.55155	0.123344	0.33195	Post	No	No	No	No	Postnatal-Trending	Postnatal-Specific
ENSG00000254714|RP11-163O19.1	chr11:50304709:C:T	rs11245625	49850629	Plus	454080	0.00808967	0.970351	NA	0.635358	8.14821e-06	0.0306899	0.197214	0.223913	NA	0.0128253	0.0746675	Post	No	No	No	No	Postnatal-Specific	Postnatal-Specific
ENSG00000254714|RP11-163O19.1	chr11:50304829:C:G	rs4090122	49850629	Plus	454200	0.0396805	0.864197	NA	0.732182	2.85589e-07	0.00261982	0.231556	0.165416	NA	0.00834161	0.0555853	Post	No	No	No	No	Postnatal-Specific	Postnatal-Specific
ENSG00000254714|RP11-163O19.1	chr11:50305473:A:G	rs4242813	49850629	Plus	454844	0.0609621	0.778616	NA	0.650442	2.02079e-06	0.0111996	0.231276	0.146868	NA	0.0174572	0.0920141	Post	No	No	No	No	Postnatal-Specific	Postnatal-Specific
ENSG00000254714|RP11-163O19.1	chr11:50305499:T:C	rs6597900	49850629	Plus	454870	0.0704959	0.761713	NA	0.732182	2.85589e-07	0.00261982	0.280731	0.0920121	NA	0.0118423	0.0706874	Post	No	No	No	No	Postnatal-Specific	Postnatal-Specific
ENSG00000254714|RP11-163O19.1	chr11:50310508:G:A	rs4881685	49850629	Plus	459879	-0.0126129	0.953702	NA	0.673303	2.36808e-06	0.0126144	0.186151	0.252809	NA	0.00628542	0.0456328	Post	No	No	No	No	Postnatal-Specific	Postnatal-Specific
ENSG00000254714|RP11-163O19.1	chr11:50311332:C:T	rs12224914	49850629	Plus	460703	-0.236162	0.352329	NA	-0.761143	1.34464e-05	0.0429525	-0.477951	0.00976774	0.689567	0.0782084	0.24631	Post	No	No	No	No	Postnatal-Trending	Postnatal-Specific
ENSG00000254714|RP11-163O19.1	chr11:50311697:T:A	rs2039180	49850629	Plus	461068	0.00576811	0.980022	NA	0.732182	2.85589e-07	0.00261982	0.240618	0.146694	NA	0.00539548	0.0408412	Post	No	No	No	No	Postnatal-Specific	Postnatal-Specific
ENSG00000254714|RP11-163O19.1	chr11:50311995:T:A	rs4881684	49850629	Plus	461366	0.027647	0.897272	NA	0.659234	1.7514e-06	0.0100287	0.210458	0.185372	NA	0.010254	0.0639308	Post	No	No	No	No	Postnatal-Specific	Postnatal-Specific
ENSG00000254714|RP11-163O19.1	chr11:50313491:T:G	rs2890925	49850629	Plus	462862	0.0553581	0.792779	NA	0.671569	5.23701e-07	0.00430127	0.221111	0.15604	NA	0.0104184	0.0646628	Post	No	No	No	No	Postnatal-Specific	Postnatal-Specific
ENSG00000254714|RP11-163O19.1	chr11:50315450:C:G	rs3861713	49850629	Plus	464821	-0.0792864	0.710115	NA	0.621222	1.48317e-05	0.0461389	0.11675	0.466682	NA	0.00493013	0.0382796	Post	No	No	No	No	Postnatal-Specific	Postnatal-Specific
ENSG00000254714|RP11-163O19.1	chr11:50317776:C:A	rs6597903	49850629	Plus	467147	0.0782348	0.73534	NA	0.752023	1.56724e-07	0.00162049	0.269612	0.105837	NA	0.0100971	0.0632773	Post	No	No	No	No	Postnatal-Specific	Postnatal-Specific
ENSG00000254714|RP11-163O19.1	chr11:50318090:G:A	rs4881678	49850629	Plus	467461	0.0491446	0.819774	NA	0.641714	2.71834e-06	0.0140419	0.239892	0.131276	NA	0.0165023	0.0885591	Post	No	No	No	No	Postnatal-Specific	Postnatal-Specific
ENSG00000254714|RP11-163O19.1	chr11:50319882:G:A	rs11245630	49850629	Plus	469253	-0.257162	0.313168	NA	-0.751044	4.2036e-06	0.0194223	-0.491199	0.00657564	0.631043	0.0914464	0.272726	Post	No	No	No	No	Postnatal-Trending	Postnatal-Specific
ENSG00000254714|RP11-163O19.1	chr11:50321442:C:G	rs61893077	49850629	Plus	470813	-0.0606457	0.77348	NA	0.657275	3.86013e-06	0.0183863	0.124462	0.434277	NA	0.00345592	0.0295696	Post	No	No	No	No	Postnatal-Specific	Postnatal-Specific
ENSG00000254714|RP11-163O19.1	chr11:50322272:A:G	rs4881629	49850629	Plus	471643	0.0816992	0.698451	NA	0.650526	1.96031e-06	0.0110018	0.245882	0.117596	NA	0.0190938	0.0976534	Post	No	No	No	No	Postnatal-Specific	Postnatal-Specific
ENSG00000254714|RP11-163O19.1	chr11:50323603:C:T	rs10901911	49850629	Plus	472974	-0.254377	0.332936	NA	-0.751044	4.2036e-06	0.0194223	-0.496587	0.00695197	0.639671	0.0971167	0.284038	Post	No	No	No	No	Postnatal-Trending	Postnatal-Specific
ENSG00000254714|RP11-163O19.1	chr11:50325463:A:G	rs10901912	49850629	Plus	474834	-0.0886942	0.678314	NA	0.657275	3.86013e-06	0.0183863	0.11041	0.491807	NA	0.00264862	0.02447	Post	No	No	No	No	Postnatal-Specific	Postnatal-Specific
ENSG00000254714|RP11-163O19.1	chr11:50327507:G:A	rs138357779	49850629	Plus	476878	0.0654215	0.75985	NA	0.641714	2.71834e-06	0.0140419	0.246832	0.118759	NA	0.0189873	0.0972812	Post	No	No	No	No	Postnatal-Specific	Postnatal-Specific
ENSG00000254714|RP11-163O19.1	chr11:50328297:G:A	rs11494364	49850629	Plus	477668	0.0520436	0.804873	NA	0.671569	5.23701e-07	0.00430127	0.218176	0.161544	NA	0.00999746	0.0629473	Post	No	No	No	No	Postnatal-Specific	Postnatal-Specific
ENSG00000254714|RP11-163O19.1	chr11:50328781:A:G	rs11245632	49850629	Plus	478152	-0.0606457	0.77348	NA	0.686604	4.35272e-06	0.0199165	0.0983224	0.543483	NA	0.00268872	0.0247627	Post	No	No	No	No	Postnatal-Specific	Postnatal-Specific
ENSG00000254714|RP11-163O19.1	chr11:50328896:T:G	rs11245633	49850629	Plus	478267	0.0668445	0.773736	NA	0.732182	2.85589e-07	0.00261982	0.276198	0.0970994	NA	0.0113927	0.0688268	Post	No	No	No	No	Postnatal-Specific	Postnatal-Specific
ENSG00000254714|RP11-163O19.1	chr11:50328915:G:T	rs10901914	49850629	Plus	478286	0.0491446	0.819774	NA	0.658903	2.1493e-06	0.0117497	0.234148	0.143342	NA	0.013941	0.0789491	Post	No	No	No	No	Postnatal-Specific	Postnatal-Specific
ENSG00000254714|RP11-163O19.1	chr11:50329848:C:T	rs10794228	49850629	Plus	479219	0.0070459	0.973294	NA	0.650123	7.16812e-07	0.0049513	0.217861	0.158101	NA	0.00722822	0.0503164	Post	No	No	No	No	Postnatal-Specific	Postnatal-Specific
ENSG00000254714|RP11-163O19.1	chr11:50331261:G:A	rs9787763	49850629	Plus	480632	0.0293428	0.897743	NA	0.767039	9.39372e-08	0.00106934	0.280351	0.0912808	NA	0.00440239	0.0352294	Post	No	No	No	No	Postnatal-Specific	Postnatal-Specific
ENSG00000254714|RP11-163O19.1	chr11:50333595:G:T	rs4247480	49850629	Plus	482966	0.0868223	0.700844	NA	0.697728	2.03317e-06	0.0112405	0.251768	0.134782	NA	0.0189176	0.0970243	Post	No	No	No	No	Postnatal-Specific	Postnatal-Specific
ENSG00000254714|RP11-163O19.1	chr11:50334234:G:A	rs10901916	49850629	Plus	483605	-0.0246744	0.909025	NA	0.633303	1.30542e-05	0.0427903	0.148953	0.358481	NA	0.00908949	0.0589374	Post	No	No	No	No	Postnatal-Specific	Postnatal-Specific
ENSG00000254714|RP11-163O19.1	chr11:50334255:T:G	rs10901917	49850629	Plus	483626	-0.0227975	0.914793	NA	0.657275	3.86013e-06	0.0183863	0.150799	0.346326	NA	0.0060178	0.0441724	Post	No	No	No	No	Postnatal-Specific	Postnatal-Specific
ENSG00000254714|RP11-163O19.1	chr11:50335624:G:T	rs4881675	49850629	Plus	484995	0.053388	0.801943	NA	0.678881	6.7102e-07	0.00482308	0.224427	0.155151	NA	0.0102777	0.0640316	Post	No	No	No	No	Postnatal-Specific	Postnatal-Specific
ENSG00000254714|RP11-163O19.1	chr11:50335766:C:T	rs4881674	49850629	Plus	485137	0.0520436	0.804873	NA	0.671569	5.23701e-07	0.00430127	0.218176	0.161544	NA	0.00999746	0.0629473	Post	No	No	No	No	Postnatal-Specific	Postnatal-Specific
ENSG00000254714|RP11-163O19.1	chr11:50336395:T:C	rs7943523	49850629	Plus	485766	-0.236162	0.352329	NA	-0.751044	4.2036e-06	0.0194223	-0.490359	0.00665537	0.63288	0.0776353	0.245039	Post	No	No	No	No	Postnatal-Trending	Postnatal-Specific
ENSG00000254714|RP11-163O19.1	chr11:50336888:C:A	rs4090123	49850629	Plus	486259	0.0390383	0.865498	NA	0.732182	2.85589e-07	0.00261982	0.257064	0.120969	NA	0.00795625	0.0537881	Post	No	No	No	No	Postnatal-Specific	Postnatal-Specific
ENSG00000254714|RP11-163O19.1	chr11:50337424:T:C	rs1928729	49850629	Plus	486795	0.00419065	0.984346	NA	0.647735	2.1856e-06	0.0119257	0.19062	0.22821	NA	0.0086744	0.0569925	Post	No	No	No	No	Postnatal-Specific	Postnatal-Specific
ENSG00000254714|RP11-163O19.1	chr11:50337834:T:C	rs11245639	49850629	Plus	487205	0.0726783	0.731851	NA	0.648442	2.11873e-06	0.0116265	0.246798	0.117067	NA	0.0182063	0.0947585	Post	No	No	No	No	Postnatal-Specific	Postnatal-Specific
ENSG00000254714|RP11-163O19.1	chr11:50338115:G:T	rs10901922	49850629	Plus	487486	0.0519789	0.807839	NA	0.671569	5.23701e-07	0.00430127	0.221512	0.158509	NA	0.0108354	0.0663736	Post	No	No	No	No	Postnatal-Specific	Postnatal-Specific
ENSG00000254714|RP11-163O19.1	chr11:50338470:C:G	rs4080495	49850629	Plus	487841	0.0520436	0.804873	NA	0.671569	5.23701e-07	0.00430127	0.218176	0.161544	NA	0.00999746	0.0629473	Post	No	No	No	No	Postnatal-Specific	Postnatal-Specific
ENSG00000254714|RP11-163O19.1	chr11:50338940:C:T	rs10751619	49850629	Plus	488311	0.0516686	0.806257	NA	0.671569	5.23701e-07	0.00430127	0.218102	0.161689	NA	0.00995409	0.0627591	Post	No	No	No	No	Postnatal-Specific	Postnatal-Specific
ENSG00000254714|RP11-163O19.1	chr11:50339029:A:G	rs10794229	49850629	Plus	488400	0.0772346	0.715808	NA	0.641714	2.71834e-06	0.0140419	0.24704	0.116749	NA	0.0207136	0.103138	Post	No	No	No	No	Postnatal-Trending	Postnatal-Specific
ENSG00000254714|RP11-163O19.1	chr11:50340694:T:A	rs4079913	49850629	Plus	490065	0.0726783	0.731851	NA	0.641714	2.71834e-06	0.0140419	0.243965	0.121377	NA	0.0196928	0.099728	Post	No	No	No	No	Postnatal-Specific	Postnatal-Specific
ENSG00000254714|RP11-163O19.1	chr11:50341611:C:A	rs3850450	49850629	Plus	490982	0.0948843	0.679684	NA	0.732182	2.85589e-07	0.00261982	0.29137	0.0782122	NA	0.014433	0.0808541	Post	No	No	No	No	Postnatal-Specific	Postnatal-Specific
ENSG00000254714|RP11-163O19.1	chr11:50343172:G:A	rs7104183	49850629	Plus	492543	-0.236162	0.352329	NA	-0.751044	4.2036e-06	0.0194223	-0.490359	0.00665537	0.63288	0.0776353	0.245039	Post	No	No	No	No	Postnatal-Trending	Postnatal-Specific
ENSG00000254714|RP11-163O19.1	chr11:50343523:G:T	rs2988428	49850629	Plus	492894	0.12127	0.571198	NA	0.641714	2.71834e-06	0.0140419	0.268601	0.0900496	NA	0.0341427	0.143508	Post	No	No	No	No	Postnatal-Trending	Postnatal-Specific
ENSG00000254714|RP11-163O19.1	chr11:50364494:C:T	rs11518843	49850629	Plus	513865	-0.0727725	0.726944	NA	0.624686	1.41534e-05	0.0444957	0.0974456	0.537615	NA	0.00444625	0.0354749	Post	No	No	No	No	Postnatal-Specific	Postnatal-Specific
ENSG00000254714|RP11-163O19.1	chr11:50364707:C:T	rs4097532	49850629	Plus	514078	0.0965136	0.646401	NA	0.682566	1.05916e-06	0.00673188	0.234929	0.138263	NA	0.0159809	0.0865424	Post	No	No	No	No	Postnatal-Specific	Postnatal-Specific
ENSG00000254714|RP11-163O19.1	chr11:50365931:T:G	rs4543985	49850629	Plus	515302	0.0675556	0.767686	NA	0.753429	1.26781e-07	0.00137429	0.278142	0.0930619	NA	0.00810888	0.0545034	Post	No	No	No	No	Postnatal-Specific	Postnatal-Specific
ENSG00000254714|RP11-163O19.1	chr11:50366056:GA:G	rs36103924	49850629	Plus	515427	0.05767	0.787218	NA	0.671569	5.23701e-07	0.00430127	0.223261	0.155584	NA	0.011563	0.0695179	Post	No	No	No	No	Postnatal-Specific	Postnatal-Specific
ENSG00000254714|RP11-163O19.1	chr11:50366570:T:C	rs3906155	49850629	Plus	515941	0.03227	0.888242	NA	0.734325	4.19394e-07	0.00358082	0.247392	0.136536	NA	0.00730641	0.0507406	Post	No	No	No	No	Postnatal-Specific	Postnatal-Specific
ENSG00000254714|RP11-163O19.1	chr11:50367038:C:T	rs10901923	49850629	Plus	516409	0.067722	0.76814	NA	0.753011	1.34155e-07	0.0014378	0.279419	0.0924756	NA	0.00841626	0.0559251	Post	No	No	No	No	Postnatal-Specific	Postnatal-Specific
ENSG00000254714|RP11-163O19.1	chr11:50367196:C:CT	rs35356260	49850629	Plus	516567	0.0454838	0.846885	NA	0.702019	7.24804e-06	0.0282413	0.248325	0.146752	NA	0.0164789	0.0884648	Post	No	No	No	No	Postnatal-Specific	Postnatal-Specific
ENSG00000254714|RP11-163O19.1	chr11:50367771:C:T	rs12362652	49850629	Plus	517142	0.191547	0.411273	NA	0.718388	1.72387e-07	0.00174111	0.373227	0.0207005	0.783487	0.0433685	0.16733	Post	No	No	No	No	Postnatal-Trending	Postnatal-Specific
ENSG00000254714|RP11-163O19.1	chr11:50368329:G:A	rs4881711	49850629	Plus	517700	0.0520436	0.804873	NA	0.652733	2.24962e-06	0.0121886	0.196242	0.211241	NA	0.0135164	0.077388	Post	No	No	No	No	Postnatal-Specific	Postnatal-Specific
ENSG00000254714|RP11-163O19.1	chr11:50368577:T:A	rs3904258	49850629	Plus	517948	-0.257162	0.313168	NA	-0.754535	8.48837e-06	0.0317334	-0.507014	0.00555397	0.603954	0.0928749	0.275462	Post	No	No	No	No	Postnatal-Trending	Postnatal-Specific
ENSG00000254714|RP11-163O19.1	chr11:50368630:A:G	rs3904260	49850629	Plus	518001	0.0726783	0.731851	NA	0.641714	2.71834e-06	0.0140419	0.243965	0.121377	NA	0.0196928	0.099728	Post	No	No	No	No	Postnatal-Specific	Postnatal-Specific
ENSG00000254714|RP11-163O19.1	chr11:50368791:G:A	rs3904261	49850629	Plus	518162	0.0608744	0.777405	NA	0.671407	9.38576e-07	0.00614023	0.22575	0.156962	NA	0.0131506	0.0759055	Post	No	No	No	No	Postnatal-Specific	Postnatal-Specific
ENSG00000254714|RP11-163O19.1	chr11:50369000:T:C	rs11523530	49850629	Plus	518371	0.0286704	0.893385	NA	0.671569	5.23701e-07	0.00430127	0.21369	0.173982	NA	0.00825022	0.0551852	Post	No	No	No	No	Postnatal-Specific	Postnatal-Specific
ENSG00000254714|RP11-163O19.1	chr11:50370293:G:C	rs4348889	49850629	Plus	519664	0.0165024	0.942371	NA	0.732182	2.85589e-07	0.00261982	0.220865	0.183248	NA	0.00577204	0.0429433	Post	No	No	No	No	Postnatal-Specific	Postnatal-Specific
ENSG00000254714|RP11-163O19.1	chr11:50370489:G:A	rs7483008	49850629	Plus	519860	-0.0606457	0.77348	NA	0.657275	3.86013e-06	0.0183863	0.124462	0.434277	NA	0.00345592	0.0295696	Post	No	No	No	No	Postnatal-Specific	Postnatal-Specific
ENSG00000254714|RP11-163O19.1	chr11:50370691:G:A	rs3904274	49850629	Plus	520062	-0.237323	0.368841	NA	-0.751044	4.2036e-06	0.0194223	-0.490121	0.00785503	0.65781	0.0874914	0.265178	Post	No	No	No	No	Postnatal-Trending	Postnatal-Specific
ENSG00000254714|RP11-163O19.1	chr11:50371114:G:A	rs4388880	49850629	Plus	520485	0.00442749	0.984152	NA	0.712551	1.56438e-07	0.00162022	0.185995	0.251737	NA	0.00485028	0.0378196	Post	No	No	No	No	Postnatal-Specific	Postnatal-Specific
ENSG00000254714|RP11-163O19.1	chr11:50371115:T:C	rs4471409	49850629	Plus	520486	-0.118348	0.59332	NA	0.701201	1.21838e-06	0.00752026	0.0849188	0.607165	NA	0.00131148	0.0144425	Post	No	No	No	No	Postnatal-Specific	Postnatal-Specific
ENSG00000254714|RP11-163O19.1	chr11:50371125:C:A	rs4274194	49850629	Plus	520496	-0.041416	0.861958	NA	0.752023	1.56724e-07	0.00162049	0.209932	0.214863	NA	0.00306036	0.0271145	Post	No	No	No	No	Postnatal-Specific	Postnatal-Specific
ENSG00000254714|RP11-163O19.1	chr11:50371127:C:A	rs4399319	49850629	Plus	520498	-0.041416	0.861958	NA	0.752023	1.56724e-07	0.00162049	0.209932	0.214863	NA	0.00306036	0.0271145	Post	No	No	No	No	Postnatal-Specific	Postnatal-Specific
ENSG00000254714|RP11-163O19.1	chr11:50371868:C:A	rs4614442	49850629	Plus	521239	0.0343923	0.872332	NA	0.641714	2.71834e-06	0.0140419	0.214868	0.175212	NA	0.0134437	0.077069	Post	No	No	No	No	Postnatal-Specific	Postnatal-Specific
ENSG00000254714|RP11-163O19.1	chr11:50372032:T:A	rs56258046	49850629	Plus	521403	-0.236162	0.352329	NA	-0.751044	4.2036e-06	0.0194223	-0.490359	0.00665537	0.63288	0.0776353	0.245039	Post	No	No	No	No	Postnatal-Trending	Postnatal-Specific
ENSG00000254714|RP11-163O19.1	chr11:50372209:T:G	rs4620713	49850629	Plus	521580	-0.0637189	0.765239	NA	0.608527	1.06539e-05	0.037607	0.131692	0.405246	NA	0.00640968	0.0462148	Post	No	No	No	No	Postnatal-Specific	Postnatal-Specific
ENSG00000254714|RP11-163O19.1	chr11:50372638:A:C	rs7942986	49850629	Plus	522009	-0.211438	0.415841	NA	-0.751044	4.2036e-06	0.0194223	-0.485476	0.00826203	0.665493	0.0692785	0.227378	Post	No	No	No	No	Postnatal-Trending	Postnatal-Specific
ENSG00000254714|RP11-163O19.1	chr11:50372893:G:A	rs3904275	49850629	Plus	522264	-0.0104591	0.960601	NA	0.682324	1.73881e-06	0.00996645	0.145352	0.363017	NA	0.00487482	0.0379486	Post	No	No	No	No	Postnatal-Specific	Postnatal-Specific
ENSG00000254714|RP11-163O19.1	chr11:50375270:C:T	rs11245645	49850629	Plus	524641	0.0464556	0.82893	NA	0.655108	1.61978e-06	0.00941955	0.218863	0.168285	NA	0.0134063	0.0769468	Post	No	No	No	No	Postnatal-Specific	Postnatal-Specific
ENSG00000254714|RP11-163O19.1	chr11:50375829:T:C	rs7930545	49850629	Plus	525200	0.116236	0.614474	NA	0.732182	2.85589e-07	0.00261982	0.273185	0.101101	NA	0.01842	0.0954974	Post	No	No	No	No	Postnatal-Specific	Postnatal-Specific
ENSG00000254714|RP11-163O19.1	chr11:50376681:T:C	rs10794230	49850629	Plus	526052	0.0405079	0.850063	NA	0.671569	5.23701e-07	0.00430127	0.223036	0.156214	NA	0.00960514	0.061271	Post	No	No	No	No	Postnatal-Specific	Postnatal-Specific
ENSG00000254714|RP11-163O19.1	chr11:50377052:C:A	rs4881714	49850629	Plus	526423	0.0597765	0.77952	NA	0.671569	5.23701e-07	0.00430127	0.229334	0.143809	NA	0.0118132	0.0705563	Post	No	No	No	No	Postnatal-Specific	Postnatal-Specific
ENSG00000254714|RP11-163O19.1	chr11:50377343:C:A	rs4568997	49850629	Plus	526714	0.0286704	0.893385	NA	0.654404	2.10739e-06	0.0115724	0.223292	0.159488	NA	0.0109654	0.0669595	Post	No	No	No	No	Postnatal-Specific	Postnatal-Specific
ENSG00000254714|RP11-163O19.1	chr11:50377557:C:A	rs3908633	49850629	Plus	526928	0.053495	0.802957	NA	0.671604	2.28399e-06	0.0123324	0.229822	0.153971	NA	0.0127807	0.0744933	Post	No	No	No	No	Postnatal-Specific	Postnatal-Specific
ENSG00000254714|RP11-163O19.1	chr11:50379364:A:G	rs7949584	49850629	Plus	528735	0.0502101	0.814198	NA	0.671407	9.38576e-07	0.00614023	0.216868	0.172084	NA	0.011151	0.0677186	Post	No	No	No	No	Postnatal-Specific	Postnatal-Specific
ENSG00000254714|RP11-163O19.1	chr11:50379396:G:A	rs7932815	49850629	Plus	528767	0.0508129	0.812083	NA	0.671569	5.23701e-07	0.00430127	0.219934	0.161831	NA	0.0106927	0.0657544	Post	No	No	No	No	Postnatal-Specific	Postnatal-Specific
ENSG00000254714|RP11-163O19.1	chr11:50381179:C:T	rs11245646	49850629	Plus	530550	-0.0948304	0.656798	NA	0.637315	8.37806e-06	0.031402	0.0887168	0.579972	NA	0.00323597	0.0281805	Post	No	No	No	No	Postnatal-Specific	Postnatal-Specific
ENSG00000254714|RP11-163O19.1	chr11:50382038:C:A	rs3912717	49850629	Plus	531409	0.0107027	0.960711	NA	0.652733	2.24962e-06	0.0121886	0.185548	0.245326	NA	0.00990824	0.062557	Post	No	No	No	No	Postnatal-Specific	Postnatal-Specific
ENSG00000254714|RP11-163O19.1	chr11:50382236:C:T	rs3912718	49850629	Plus	531607	0.0486575	0.81836	NA	0.650442	2.02079e-06	0.0111996	0.217031	0.16807	NA	0.0135324	0.0774637	Post	No	No	No	No	Postnatal-Specific	Postnatal-Specific
ENSG00000254714|RP11-163O19.1	chr11:50382500:G:A	rs11502004	49850629	Plus	531871	-0.258349	0.328387	NA	-0.751044	4.2036e-06	0.0194223	-0.493284	0.00751711	0.651519	0.101391	0.291923	Post	No	No	No	No	Postnatal-Trending	Postnatal-Specific
ENSG00000254714|RP11-163O19.1	chr11:50382855:A:C	rs10901926	49850629	Plus	532226	0.126229	0.556649	NA	0.619096	9.77805e-06	0.0354287	0.277079	0.082337	NA	0.0472546	0.17669	Post	No	No	No	No	Postnatal-Trending	Postnatal-Specific
ENSG00000254714|RP11-163O19.1	chr11:50382942:T:A	rs10901927	49850629	Plus	532313	0.0726029	0.752226	NA	0.713558	8.84847e-07	0.0058422	0.271788	0.102141	NA	0.0146005	0.0814748	Post	No	No	No	No	Postnatal-Specific	Postnatal-Specific
ENSG00000254714|RP11-163O19.1	chr11:50383162:T:G	rs10901928	49850629	Plus	532533	0.0610024	0.795879	NA	0.735463	3.3931e-07	0.00302149	0.282994	0.0929097	NA	0.0114095	0.0688914	Post	No	No	No	No	Postnatal-Specific	Postnatal-Specific
ENSG00000254714|RP11-163O19.1	chr11:50383334:T:C	rs10794231	49850629	Plus	532705	0.0675556	0.767686	NA	0.732182	2.85589e-07	0.00261982	0.270654	0.101168	NA	0.0104555	0.0647849	Post	No	No	No	No	Postnatal-Specific	Postnatal-Specific
ENSG00000254714|RP11-163O19.1	chr11:50383594:T:C	rs11245648	49850629	Plus	532965	0.0722698	0.756229	NA	0.749802	1.51597e-07	0.00158629	0.288843	0.0840302	NA	0.0099522	0.0627496	Post	No	No	No	No	Postnatal-Specific	Postnatal-Specific
ENSG00000254714|RP11-163O19.1	chr11:50383925:T:C	rs4119814	49850629	Plus	533296	0.0516684	0.824435	NA	0.732182	2.85589e-07	0.00261982	0.263644	0.113735	NA	0.00975027	0.0619234	Post	No	No	No	No	Postnatal-Specific	Postnatal-Specific
ENSG00000254714|RP11-163O19.1	chr11:50384156:C:T	rs4066582	49850629	Plus	533527	0.0625474	0.789947	NA	0.732182	2.85589e-07	0.00261982	0.278212	0.0958431	NA	0.0114954	0.0692754	Post	No	No	No	No	Postnatal-Specific	Postnatal-Specific
ENSG00000254714|RP11-163O19.1	chr11:50384346:G:A	rs4066583	49850629	Plus	533717	0.0620875	0.78724	NA	0.712301	9.71006e-07	0.00631678	0.256549	0.123286	NA	0.0133237	0.0765803	Post	No	No	No	No	Postnatal-Specific	Postnatal-Specific
ENSG00000254714|RP11-163O19.1	chr11:50384426:T:C	rs4066584	49850629	Plus	533797	0.0647136	0.778622	NA	0.721697	7.24866e-07	0.00499784	0.269175	0.106067	NA	0.0124072	0.0729071	Post	No	No	No	No	Postnatal-Specific	Postnatal-Specific
ENSG00000254714|RP11-163O19.1	chr11:50385711:A:G	rs3904273	49850629	Plus	535082	0.0276894	0.89859	NA	0.654404	2.10739e-06	0.0115724	0.226881	0.156327	NA	0.0117999	0.0704999	Post	No	No	No	No	Postnatal-Specific	Postnatal-Specific
ENSG00000254714|RP11-163O19.1	chr11:50385820:T:A	rs3904271	49850629	Plus	535191	0.0659912	0.756116	NA	0.671604	2.28399e-06	0.0123324	0.240545	0.133707	NA	0.0140531	0.0793977	Post	No	No	No	No	Postnatal-Specific	Postnatal-Specific
ENSG00000254714|RP11-163O19.1	chr11:50386219:C:T	rs4881718	49850629	Plus	535590	0.0320752	0.88016	NA	0.670884	5.8369e-06	0.0247964	0.202122	0.213555	NA	0.0106916	0.0657497	Post	No	No	No	No	Postnatal-Specific	Postnatal-Specific
ENSG00000254714|RP11-163O19.1	chr11:50386887:G:A	rs10901929	49850629	Plus	536258	-0.125931	0.559978	NA	0.666111	1.24236e-05	0.0422064	0.0897624	0.58733	NA	0.00194055	0.0194409	Post	No	No	No	No	Postnatal-Specific	Postnatal-Specific
ENSG00000254714|RP11-163O19.1	chr11:50386896:G:A	rs10901930	49850629	Plus	536267	-0.125931	0.559978	NA	0.666111	1.24236e-05	0.0422064	0.0897624	0.58733	NA	0.00194055	0.0194409	Post	No	No	No	No	Postnatal-Specific	Postnatal-Specific
ENSG00000254714|RP11-163O19.1	chr11:50386984:G:GAAATAACT	rs148467177	49850629	Plus	536355	0.00148199	0.994437	NA	0.654769	8.65753e-06	0.0322333	0.20896	0.198034	NA	0.00897153	0.0583865	Post	No	No	No	No	Postnatal-Specific	Postnatal-Specific
ENSG00000254714|RP11-163O19.1	chr11:50388727:T:A	rs77639753	49850629	Plus	538098	-0.248337	0.34808	NA	-0.751044	4.2036e-06	0.0194223	-0.505063	0.0063087	0.624551	0.0949965	0.27986	Post	No	No	No	No	Postnatal-Trending	Postnatal-Specific
ENSG00000254714|RP11-163O19.1	chr11:50389318:A:G	rs11530897	49850629	Plus	538689	-0.311498	0.229461	NA	-0.751044	4.2036e-06	0.0194223	-0.523999	0.00419048	0.557594	0.137612	0.356422	Post	No	No	No	No	Postnatal-Trending	Postnatal-Specific
ENSG00000254714|RP11-163O19.1	chr11:50389561:A:G	rs1070102	49850629	Plus	538932	0.0379236	0.86956	NA	0.761898	1.21189e-07	0.00132031	0.239697	0.150646	NA	0.00564937	0.0422352	Post	No	No	No	No	Postnatal-Specific	Postnatal-Specific
ENSG00000254714|RP11-163O19.1	chr11:50389758:T:C	rs1070103	49850629	Plus	539129	0.0513826	0.823202	NA	0.732182	2.85589e-07	0.00261982	0.266608	0.107445	NA	0.00902259	0.0586414	Post	No	No	No	No	Postnatal-Specific	Postnatal-Specific
ENSG00000254714|RP11-163O19.1	chr11:50390139:G:A	rs1070104	49850629	Plus	539510	0.0675556	0.767686	NA	0.717004	7.73759e-07	0.00527123	0.268721	0.10495	NA	0.0129148	0.0749984	Post	No	No	No	No	Postnatal-Specific	Postnatal-Specific
ENSG00000254714|RP11-163O19.1	chr11:50391553:A:T	rs7948363	49850629	Plus	540924	-0.0684649	0.748429	NA	0.657275	3.86013e-06	0.0183863	0.122389	0.445732	NA	0.00341561	0.0293095	Post	No	No	No	No	Postnatal-Specific	Postnatal-Specific
ENSG00000254714|RP11-163O19.1	chr11:50391860:G:GC	rs34767930	49850629	Plus	541231	0.0726783	0.731851	NA	0.636424	7.69652e-06	0.0294225	0.235337	0.140138	NA	0.0225474	0.109131	Post	No	No	No	No	Postnatal-Trending	Postnatal-Specific
ENSG00000254714|RP11-163O19.1	chr11:50393393:G:A	rs7117501	49850629	Plus	542764	-0.260336	0.329855	NA	-0.751044	4.2036e-06	0.0194223	-0.508162	0.0063531	0.625742	0.105621	0.300163	Post	No	No	No	No	Postnatal-Trending	Postnatal-Specific
ENSG00000254714|RP11-163O19.1	chr11:50395370:C:A	rs10794233	49850629	Plus	544741	0.0753981	0.726307	NA	0.680669	9.71014e-07	0.00631678	0.228169	0.154193	NA	0.0143351	0.0804596	Post	No	No	No	No	Postnatal-Specific	Postnatal-Specific
ENSG00000254714|RP11-163O19.1	chr11:50395723:T:C	rs11518814	49850629	Plus	545094	0.0588599	0.783567	NA	0.635493	3.65258e-06	0.0176792	0.228035	0.150337	NA	0.0192203	0.0981354	Post	No	No	No	No	Postnatal-Specific	Postnatal-Specific
ENSG00000254714|RP11-163O19.1	chr11:50395843:T:C	rs512842	49850629	Plus	545214	0.0513826	0.823202	NA	0.73348	2.74861e-07	0.00256392	0.265579	0.108798	NA	0.00889159	0.0580307	Post	No	No	No	No	Postnatal-Specific	Postnatal-Specific
ENSG00000254714|RP11-163O19.1	chr11:50396007:A:G	rs514570	49850629	Plus	545378	0.0390383	0.865498	NA	0.716204	8.12462e-07	0.00544802	0.258751	0.119855	NA	0.0100018	0.0629652	Post	No	No	No	No	Postnatal-Specific	Postnatal-Specific
ENSG00000254714|RP11-163O19.1	chr11:50396517:G:A	rs3904264	49850629	Plus	545888	-0.0503406	0.815314	NA	0.657275	3.86013e-06	0.0183863	0.13247	0.411491	NA	0.00459364	0.0363511	Post	No	No	No	No	Postnatal-Specific	Postnatal-Specific
ENSG00000254714|RP11-163O19.1	chr11:50396658:C:G	rs7480651	49850629	Plus	546029	-0.165293	0.520113	NA	-0.751044	4.2036e-06	0.0194223	-0.461337	0.0110911	0.706709	0.0468495	0.175661	Post	No	No	No	No	Postnatal-Trending	Postnatal-Specific
ENSG00000254714|RP11-163O19.1	chr11:50398415:G:C	rs502314	49850629	Plus	547786	0.0673587	0.768682	NA	0.74581	3.4453e-07	0.00306178	0.251121	0.131914	NA	0.00948365	0.0607039	Post	No	No	No	No	Postnatal-Specific	Postnatal-Specific
ENSG00000254714|RP11-163O19.1	chr11:50398577:T:A	rs692159	49850629	Plus	547948	0.0624124	0.786806	NA	0.732182	2.85589e-07	0.00261982	0.268831	0.105061	NA	0.0104017	0.0645856	Post	No	No	No	No	Postnatal-Specific	Postnatal-Specific
ENSG00000254714|RP11-163O19.1	chr11:50400299:G:A	rs4097537	49850629	Plus	549670	-0.237323	0.368841	NA	-0.730023	8.94534e-06	0.0330512	-0.511419	0.00558507	0.604875	0.10243	0.293945	Post	No	No	No	No	Postnatal-Trending	Postnatal-Specific
ENSG00000254714|RP11-163O19.1	chr11:50401293:T:G	rs564617	49850629	Plus	550664	0.0397719	0.861739	NA	0.731221	1.59408e-07	0.00164386	0.237722	0.14754	NA	0.00728978	0.0506608	Post	No	No	No	No	Postnatal-Specific	Postnatal-Specific
ENSG00000254714|RP11-163O19.1	chr11:50401481:A:G	rs690720	49850629	Plus	550852	0.0212255	0.926248	NA	0.721088	3.91062e-07	0.00337345	0.205774	0.213071	NA	0.00713612	0.049874	Post	No	No	No	No	Postnatal-Specific	Postnatal-Specific
ENSG00000254714|RP11-163O19.1	chr11:50401885:T:C	rs7130223	49850629	Plus	551256	-0.257162	0.313168	NA	-0.751044	4.2036e-06	0.0194223	-0.491199	0.00657564	0.631043	0.0914464	0.272726	Post	No	No	No	No	Postnatal-Trending	Postnatal-Specific
ENSG00000254714|RP11-163O19.1	chr11:50401914:C:T	rs7120506	49850629	Plus	551285	-0.236162	0.352329	NA	-0.751044	4.2036e-06	0.0194223	-0.490359	0.00665537	0.63288	0.0776353	0.245039	Post	No	No	No	No	Postnatal-Trending	Postnatal-Specific
ENSG00000254714|RP11-163O19.1	chr11:50402873:T:C	rs507930	49850629	Plus	552244	0.0116391	0.959474	NA	0.73509	1.59414e-07	0.00164386	0.207862	0.206385	NA	0.00515056	0.0394954	Post	No	No	No	No	Postnatal-Specific	Postnatal-Specific
ENSG00000254714|RP11-163O19.1	chr11:50402906:G:T	rs12274688	49850629	Plus	552277	-0.257162	0.313168	NA	-0.754535	8.48837e-06	0.0317334	-0.507014	0.00555397	0.603954	0.0928749	0.275462	Post	No	No	No	No	Postnatal-Trending	Postnatal-Specific
ENSG00000254714|RP11-163O19.1	chr11:50404260:C:G	rs4065934	49850629	Plus	553631	0.048019	0.818668	NA	0.641714	2.71834e-06	0.0140419	0.226469	0.147713	NA	0.0140528	0.0793977	Post	No	No	No	No	Postnatal-Specific	Postnatal-Specific
ENSG00000254714|RP11-163O19.1	chr11:50405890:A:G	rs692427	49850629	Plus	555261	0.0218621	0.924849	NA	0.742965	3.41041e-07	0.00303518	0.256394	0.126143	NA	0.00624521	0.0454157	Post	No	No	No	No	Postnatal-Specific	Postnatal-Specific
ENSG00000254714|RP11-163O19.1	chr11:50406191:A:C	rs10901933	49850629	Plus	555562	-0.0120298	0.955637	NA	0.701851	5.02794e-06	0.0222023	0.133089	0.421776	NA	0.00527002	0.0401453	Post	No	No	No	No	Postnatal-Specific	Postnatal-Specific
ENSG00000254714|RP11-163O19.1	chr11:50406269:G:A	rs7483817	49850629	Plus	555640	-0.257162	0.313168	NA	-0.738629	6.48448e-06	0.0269357	-0.480907	0.00775329	0.655762	0.100544	0.290314	Post	No	No	No	No	Postnatal-Trending	Postnatal-Specific
ENSG00000254714|RP11-163O19.1	chr11:50406919:G:A	rs4065933	49850629	Plus	556290	0.0721986	0.729135	NA	0.64711	4.61224e-07	0.00386718	0.203406	0.180693	NA	0.0149357	0.0827176	Post	No	No	No	No	Postnatal-Specific	Postnatal-Specific
ENSG00000254714|RP11-163O19.1	chr11:50407754:C:G	rs4065932	49850629	Plus	557125	-0.109463	0.607753	NA	0.692176	1.70321e-06	0.00980682	0.078031	0.628732	NA	0.00123613	0.0138179	Post	No	No	No	No	Postnatal-Specific	Postnatal-Specific
ENSG00000254714|RP11-163O19.1	chr11:50408347:T:C	rs562547	49850629	Plus	557718	0.0684676	0.768105	NA	0.732182	2.85589e-07	0.00261982	0.27432	0.0994025	NA	0.0115103	0.0693321	Post	No	No	No	No	Postnatal-Specific	Postnatal-Specific
ENSG00000254714|RP11-163O19.1	chr11:50408427:T:C	rs10901934	49850629	Plus	557798	0.0637268	0.765339	NA	0.671569	5.23701e-07	0.00430127	0.231527	0.140037	NA	0.0123608	0.0727313	Post	No	No	No	No	Postnatal-Specific	Postnatal-Specific
ENSG00000254714|RP11-163O19.1	chr11:50409167:A:G	rs534142	49850629	Plus	558538	0.0434187	0.853702	NA	0.732182	2.85589e-07	0.00261982	0.277833	0.0972506	NA	0.00949767	0.060782	Post	No	No	No	No	Postnatal-Specific	Postnatal-Specific
ENSG00000254714|RP11-163O19.1	chr11:50410512:A:C	rs1411423	49850629	Plus	559883	0.100374	0.643951	NA	0.671604	2.28399e-06	0.0123324	0.2608	0.108053	NA	0.0226302	0.109415	Post	No	No	No	No	Postnatal-Trending	Postnatal-Specific
ENSG00000254714|RP11-163O19.1	chr11:50412126:G:A	rs35663418	49850629	Plus	561497	0.0114009	0.957758	NA	0.671569	5.23701e-07	0.00430127	0.195937	0.21459	NA	0.00694086	0.0488595	Post	No	No	No	No	Postnatal-Specific	Postnatal-Specific
ENSG00000254714|RP11-163O19.1	chr11:50412326:G:A	rs12786030	49850629	Plus	561697	-0.0186793	0.929893	NA	0.672601	5.12541e-07	0.00423552	0.177569	0.256523	NA	0.00428242	0.0345409	Post	No	No	No	No	Postnatal-Specific	Postnatal-Specific
ENSG00000254714|RP11-163O19.1	chr11:50412399:C:T	rs11245655	49850629	Plus	561770	-0.236162	0.352329	NA	-0.771661	5.15635e-06	0.0226449	-0.475885	0.00909911	0.679617	0.0691892	0.227155	Post	No	No	No	No	Postnatal-Trending	Postnatal-Specific
ENSG00000254714|RP11-163O19.1	chr11:50412504:T:C	rs550198	49850629	Plus	561875	0.0532115	0.818789	NA	0.732955	4.09892e-07	0.0035084	0.266016	0.112039	NA	0.00997742	0.0628754	Post	No	No	No	No	Postnatal-Specific	Postnatal-Specific
ENSG00000254714|RP11-163O19.1	chr11:50412615:T:C	rs692633	49850629	Plus	561986	0.092032	0.689056	NA	0.732182	2.85589e-07	0.00261982	0.290129	0.079735	NA	0.0140665	0.0794466	Post	No	No	No	No	Postnatal-Specific	Postnatal-Specific
ENSG00000254714|RP11-163O19.1	chr11:50413003:C:T	rs692671	49850629	Plus	562374	-0.0127381	0.950617	NA	0.690728	3.08003e-07	0.00279308	0.165957	0.282063	NA	0.00291764	0.0262608	Post	No	No	No	No	Postnatal-Specific	Postnatal-Specific
ENSG00000254714|RP11-163O19.1	chr11:50413493:A:T	rs833213	49850629	Plus	562864	0.0390383	0.865498	NA	0.732182	2.85589e-07	0.00261982	0.257064	0.120969	NA	0.00795625	0.0537881	Post	No	No	No	No	Postnatal-Specific	Postnatal-Specific
ENSG00000254714|RP11-163O19.1	chr11:50414967:A:G	rs3866801	49850629	Plus	564338	-0.257162	0.313168	NA	-0.730023	8.94534e-06	0.0330512	-0.512038	0.00465829	0.575168	0.107381	0.303222	Post	No	No	No	No	Postnatal-Trending	Postnatal-Specific
ENSG00000254714|RP11-163O19.1	chr11:50415599:T:C	rs691449	49850629	Plus	564970	0.0610387	0.791748	NA	0.732182	2.85589e-07	0.00261982	0.27669	0.0954387	NA	0.01035	0.064355	Post	No	No	No	No	Postnatal-Specific	Postnatal-Specific
ENSG00000254714|RP11-163O19.1	chr11:50415686:T:C	rs691452	49850629	Plus	565057	0.0341747	0.883204	NA	0.715648	1.36109e-06	0.00821369	0.239136	0.154837	NA	0.0105165	0.0650359	Post	No	No	No	No	Postnatal-Specific	Postnatal-Specific
ENSG00000254714|RP11-163O19.1	chr11:50416809:T:G	rs691739	49850629	Plus	566180	-0.120621	0.558078	NA	0.625271	1.12104e-05	0.039177	0.0666299	0.670304	NA	0.00206493	0.0204029	Post	No	No	No	No	Postnatal-Specific	Postnatal-Specific
ENSG00000254714|RP11-163O19.1	chr11:50417259:C:T	rs2019808	49850629	Plus	566630	0.053169	0.821618	NA	0.704148	9.81628e-07	0.00635878	0.26328	0.115405	NA	0.0148039	0.0822374	Post	No	No	No	No	Postnatal-Specific	Postnatal-Specific
ENSG00000254714|RP11-163O19.1	chr11:50418387:G:A	rs4097540	49850629	Plus	567758	0.0149845	0.943684	NA	0.670097	5.91802e-07	0.00467869	0.189361	0.226142	NA	0.0067921	0.0481277	Post	No	No	No	No	Postnatal-Specific	Postnatal-Specific
ENSG00000254714|RP11-163O19.1	chr11:50419169:G:A	rs2687653	49850629	Plus	568540	-0.118342	0.565566	NA	0.608527	1.06539e-05	0.037607	0.0749613	0.628395	NA	0.0024703	0.0232374	Post	No	No	No	No	Postnatal-Specific	Postnatal-Specific
ENSG00000254714|RP11-163O19.1	chr11:50419794:T:G	rs7131537	49850629	Plus	569165	-0.0188273	0.930123	NA	0.685206	3.10167e-07	0.00280831	0.171525	0.276495	NA	0.00387707	0.0321329	Post	No	No	No	No	Postnatal-Specific	Postnatal-Specific
ENSG00000254714|RP11-163O19.1	chr11:50420232:T:C	rs692607	49850629	Plus	569603	-0.118342	0.565566	NA	0.608527	1.06539e-05	0.037607	0.0749613	0.628395	NA	0.0024703	0.0232374	Post	No	No	No	No	Postnatal-Specific	Postnatal-Specific
ENSG00000254714|RP11-163O19.1	chr11:50421662:C:T	rs3853433	49850629	Plus	571033	0.0149845	0.943684	NA	0.671569	5.23701e-07	0.00430127	0.192476	0.218416	NA	0.00662048	0.0472712	Post	No	No	No	No	Postnatal-Specific	Postnatal-Specific
ENSG00000254714|RP11-163O19.1	chr11:50422246:T:C	rs2773517	49850629	Plus	571617	-0.165204	0.427566	NA	0.608527	1.06539e-05	0.037607	0.0508591	0.744372	NA	0.00138393	0.0150566	Post	No	No	No	No	Postnatal-Specific	Postnatal-Specific
ENSG00000254714|RP11-163O19.1	chr11:50423266:T:C	rs10751621	49850629	Plus	572637	-0.0690163	0.744975	NA	0.712551	1.56438e-07	0.00162022	0.125036	0.428061	NA	0.00123634	0.0138185	Post	No	No	No	No	Postnatal-Specific	Postnatal-Specific
ENSG00000254714|RP11-163O19.1	chr11:50424016:G:A	rs691966	49850629	Plus	573387	-0.0927787	0.660015	NA	0.608527	1.06539e-05	0.037607	0.0948955	0.545635	NA	0.00411551	0.0335596	Post	No	No	No	No	Postnatal-Specific	Postnatal-Specific
ENSG00000254714|RP11-163O19.1	chr11:50424789:C:T	rs4963091	49850629	Plus	574160	-0.0748592	0.728065	NA	0.602751	9.07868e-06	0.033407	0.132849	0.400549	NA	0.00609509	0.0445866	Post	No	No	No	No	Postnatal-Specific	Postnatal-Specific
ENSG00000254714|RP11-163O19.1	chr11:50425734:A:C	rs543204	49850629	Plus	575105	-0.22607	0.285624	NA	0.665534	3.33167e-06	0.0164536	-0.000583287	0.997084	NA	0.000293347	0.00485576	Post	No	No	No	No	Postnatal-Specific	Postnatal-Specific
ENSG00000254714|RP11-163O19.1	chr11:50425773:T:A	rs543089	49850629	Plus	575144	-0.261003	0.230639	NA	0.640057	4.97333e-06	0.0220005	-0.00171905	0.99148	NA	0.000315654	0.0051174	Post	No	No	No	No	Postnatal-Specific	Postnatal-Specific
ENSG00000254714|RP11-163O19.1	chr11:50425834:G:A	rs10901937	49850629	Plus	575205	-0.0964601	0.647103	NA	0.661019	1.6764e-06	0.00967421	0.11689	0.457942	NA	0.00182601	0.0185461	Post	No	No	No	No	Postnatal-Specific	Postnatal-Specific
ENSG00000254714|RP11-163O19.1	chr11:50425983:G:A	rs7293968	49850629	Plus	575354	-0.0243354	0.908723	NA	0.713901	3.03349e-07	0.00275678	0.157154	0.323448	NA	0.00247766	0.0232896	Post	No	No	No	No	Postnatal-Specific	Postnatal-Specific
ENSG00000254714|RP11-163O19.1	chr11:50426346:T:C	rs692557	49850629	Plus	575717	-0.132146	0.52603	NA	0.640057	4.97333e-06	0.0220005	0.0530978	0.734981	NA	0.0014586	0.0156777	Post	No	No	No	No	Postnatal-Specific	Postnatal-Specific
ENSG00000254714|RP11-163O19.1	chr11:50427318:A:T	rs11245661	49850629	Plus	576689	-0.215144	0.41306	NA	-0.751044	4.2036e-06	0.0194223	-0.489283	0.00794295	0.659433	0.0736888	0.236556	Post	No	No	No	No	Postnatal-Trending	Postnatal-Specific
ENSG00000254714|RP11-163O19.1	chr11:50427662:C:T	rs2773516	49850629	Plus	577033	-0.206987	0.323017	NA	0.610189	1.0055e-05	0.0361679	0.0332664	0.831752	NA	0.000762994	0.00959695	Post	No	No	No	No	Postnatal-Specific	Postnatal-Specific
ENSG00000254714|RP11-163O19.1	chr11:50428600:C:T	rs2204193	49850629	Plus	577971	-0.00116559	0.995584	NA	0.641714	2.71834e-06	0.0140419	0.192611	0.219456	NA	0.00809036	0.0544505	Post	No	No	No	No	Postnatal-Specific	Postnatal-Specific
ENSG00000254714|RP11-163O19.1	chr11:50429280:C:G	rs10901938	49850629	Plus	578651	0.0142295	0.946549	NA	0.695601	4.85062e-07	0.0040409	0.188878	0.233238	NA	0.00518279	0.0396592	Post	No	No	No	No	Postnatal-Specific	Postnatal-Specific
ENSG00000254714|RP11-163O19.1	chr11:50429594:C:T	rs1580562	49850629	Plus	578965	-0.00116559	0.995584	NA	0.635628	7.24251e-06	0.0282413	0.188161	0.2358	NA	0.0095212	0.0608886	Post	No	No	No	No	Postnatal-Specific	Postnatal-Specific
ENSG00000254714|RP11-163O19.1	chr11:50429660:T:C	rs1580563	49850629	Plus	579031	-0.0205528	0.92182	NA	0.671569	5.23701e-07	0.00430127	0.16856	0.277956	NA	0.00384626	0.0319993	Post	No	No	No	No	Postnatal-Specific	Postnatal-Specific
ENSG00000254714|RP11-163O19.1	chr11:50429901:G:T	rs1602128	49850629	Plus	579272	-0.0205528	0.92182	NA	0.671569	5.23701e-07	0.00430127	0.16856	0.277956	NA	0.00384626	0.0319993	Post	No	No	No	No	Postnatal-Specific	Postnatal-Specific
ENSG00000254714|RP11-163O19.1	chr11:50430332:T:A	rs691647	49850629	Plus	579703	-0.118342	0.565566	NA	0.607153	1.13096e-05	0.0393849	0.0748519	0.62887	NA	0.00252622	0.0236454	Post	No	No	No	No	Postnatal-Specific	Postnatal-Specific
ENSG00000254714|RP11-163O19.1	chr11:50430626:A:G	rs691860	49850629	Plus	579997	-0.119983	0.560193	NA	0.608527	1.06539e-05	0.037607	0.0741711	0.632035	NA	0.00241486	0.0228608	Post	No	No	No	No	Postnatal-Specific	Postnatal-Specific
ENSG00000254714|RP11-163O19.1	chr11:50431410:G:A	rs2204194	49850629	Plus	580781	0.00988659	0.962152	NA	0.641714	2.71834e-06	0.0140419	0.185143	0.235165	NA	0.00869662	0.0571072	Post	No	No	No	No	Postnatal-Specific	Postnatal-Specific
ENSG00000254714|RP11-163O19.1	chr11:50431850:G:A	rs482609	49850629	Plus	581221	0.0189455	0.934555	NA	0.721697	7.24866e-07	0.00499784	0.21667	0.195535	NA	0.00759435	0.0520554	Post	No	No	No	No	Postnatal-Specific	Postnatal-Specific
ENSG00000254714|RP11-163O19.1	chr11:50431984:T:C	rs692156	49850629	Plus	581355	0.0172537	0.932523	NA	0.672622	2.95816e-07	0.00270081	0.184485	0.224394	NA	0.00492644	0.0382546	Post	No	No	No	No	Postnatal-Specific	Postnatal-Specific
ENSG00000254714|RP11-163O19.1	chr11:50433527:A:T	rs7293950	49850629	Plus	582898	-0.243891	0.346078	NA	-0.730023	8.94534e-06	0.0330512	-0.508393	0.0051521	0.591757	0.101784	0.292606	Post	No	No	No	No	Postnatal-Trending	Postnatal-Specific
ENSG00000254714|RP11-163O19.1	chr11:50433774:C:T	rs692501	49850629	Plus	583145	-0.127445	0.540772	NA	0.625271	1.12104e-05	0.039177	0.0601006	0.703174	NA	0.00204928	0.0202793	Post	No	No	No	No	Postnatal-Specific	Postnatal-Specific
ENSG00000254714|RP11-163O19.1	chr11:50433981:C:T	rs1906893	49850629	Plus	583352	-0.00716834	0.972951	NA	0.670884	5.8369e-06	0.0247964	0.170081	0.292236	NA	0.00649635	0.0466471	Post	No	No	No	No	Postnatal-Specific	Postnatal-Specific
ENSG00000254714|RP11-163O19.1	chr11:50434579:G:A	rs692236	49850629	Plus	583950	-0.12411	0.551433	NA	0.608527	1.06539e-05	0.037607	0.0735026	0.637613	NA	0.00248517	0.0233452	Post	No	No	No	No	Postnatal-Specific	Postnatal-Specific
ENSG00000254714|RP11-163O19.1	chr11:50434747:C:T	rs1586631	49850629	Plus	584118	-0.0808778	0.707506	NA	0.671569	5.23701e-07	0.00430127	0.143574	0.363467	NA	0.00210894	0.0207314	Post	No	No	No	No	Postnatal-Specific	Postnatal-Specific
ENSG00000254714|RP11-163O19.1	chr11:50437720:C:T	rs4065358	49850629	Plus	587091	-0.0205528	0.92182	NA	0.652733	2.24962e-06	0.0121886	0.146436	0.349334	NA	0.00543016	0.0410149	Post	No	No	No	No	Postnatal-Specific	Postnatal-Specific
ENSG00000254714|RP11-163O19.1	chr11:50438145:G:A	rs4065357	49850629	Plus	587516	-0.0205528	0.92182	NA	0.697057	1.35126e-06	0.00816377	0.123133	0.439447	NA	0.00335638	0.0288944	Post	No	No	No	No	Postnatal-Specific	Postnatal-Specific
ENSG00000254714|RP11-163O19.1	chr11:50438869:T:G	rs4104102	49850629	Plus	588240	0.0433732	0.840748	NA	0.623643	6.70028e-06	0.0276278	0.226227	0.155236	NA	0.0195858	0.0993273	Post	No	No	No	No	Postnatal-Specific	Postnatal-Specific
ENSG00000254714|RP11-163O19.1	chr11:50438958:G:C	rs1096845	49850629	Plus	588329	-0.206987	0.323017	NA	0.608527	1.06539e-05	0.037607	0.0322419	0.836824	NA	0.000783877	0.0097986	Post	No	No	No	No	Postnatal-Specific	Postnatal-Specific
ENSG00000254714|RP11-163O19.1	chr11:50439233:C:T	rs545715	49850629	Plus	588604	-0.0975084	0.645593	NA	0.608527	1.06539e-05	0.037607	0.105318	0.504054	NA	0.00400991	0.0329264	Post	No	No	No	No	Postnatal-Specific	Postnatal-Specific
ENSG00000254714|RP11-163O19.1	chr11:50440993:T:G	rs11245666	49850629	Plus	590364	0.000678297	0.997403	NA	0.671604	2.28399e-06	0.0123324	0.187574	0.237017	NA	0.00578939	0.0430361	Post	No	No	No	No	Postnatal-Specific	Postnatal-Specific
ENSG00000254714|RP11-163O19.1	chr11:50441521:T:C	rs539590	49850629	Plus	590892	-0.112096	0.603382	NA	-0.683058	4.06158e-07	0.00348239	-0.258738	0.102345	NA	0.0198444	0.100232	Post	No	No	No	No	Postnatal-Specific	Postnatal-Specific
ENSG00000254714|RP11-163O19.1	chr11:50441822:G:GT	rs79147867	49850629	Plus	591193	-0.272051	0.274122	NA	-0.751044	4.2036e-06	0.0194223	-0.511541	0.00416061	0.556398	0.0953346	0.280554	Post	No	No	No	No	Postnatal-Trending	Postnatal-Specific
ENSG00000254714|RP11-163O19.1	chr11:50442414:T:C	rs692232	49850629	Plus	591785	0.0954877	0.657165	NA	-0.620465	1.13329e-05	0.0394473	-0.102899	0.520382	NA	0.00411671	0.0335601	Post	No	No	No	No	Postnatal-Specific	Postnatal-Specific
ENSG00000254714|RP11-163O19.1	chr11:50444475:T:C	rs559811	49850629	Plus	593846	0.0165953	0.938075	NA	-0.667062	3.03014e-06	0.0153543	-0.13568	0.394185	NA	0.00586903	0.0434278	Post	No	No	No	No	Postnatal-Specific	Postnatal-Specific
ENSG00000254714|RP11-163O19.1	chr11:50446325:C:T	rs10466742	49850629	Plus	595696	-0.137426	0.540078	NA	-0.732381	2.3454e-07	0.00223416	-0.307545	0.0572538	NA	0.0196734	0.0996539	Post	No	No	No	No	Postnatal-Specific	Postnatal-Specific
ENSG00000254714|RP11-163O19.1	chr11:50446624:T:C	rs497784	49850629	Plus	595995	0.0937096	0.656853	NA	-0.64733	5.08e-06	0.0223882	-0.129501	0.416756	NA	0.00255865	0.0238813	Post	No	No	No	No	Postnatal-Specific	Postnatal-Specific
ENSG00000254714|RP11-163O19.1	chr11:50448365:C:A	rs692305	49850629	Plus	597736	-0.0192336	0.927229	NA	-0.687692	1.69778e-06	0.00977862	-0.189208	0.235719	NA	0.00648252	0.0465837	Post	No	No	No	No	Postnatal-Specific	Postnatal-Specific
ENSG00000254714|RP11-163O19.1	chr11:50449851:G:A	rs691973	49850629	Plus	599222	0.015696	0.943218	NA	-0.620465	1.13329e-05	0.0394473	-0.129085	0.424273	NA	0.0123018	0.0724779	Post	No	No	No	No	Postnatal-Specific	Postnatal-Specific
ENSG00000254714|RP11-163O19.1	chr11:50450683:A:G	rs12416700	49850629	Plus	600054	-0.0223411	0.918216	NA	0.704949	4.64879e-07	0.00389279	0.136514	0.396978	NA	0.00349641	0.0297985	Post	No	No	No	No	Postnatal-Specific	Postnatal-Specific
ENSG00000254714|RP11-163O19.1	chr11:50451411:G:A	rs11245675	49850629	Plus	600782	-0.081312	0.729707	NA	-0.73681	5.45212e-07	0.00436336	-0.263878	0.11567	NA	0.0143165	0.0803886	Post	No	No	No	No	Postnatal-Specific	Postnatal-Specific
ENSG00000254714|RP11-163O19.1	chr11:50452016:C:T	rs1826089	49850629	Plus	601387	-0.0205528	0.92182	NA	0.665323	1.40673e-06	0.00843731	0.128972	0.406667	NA	0.0045643	0.0361712	Post	No	No	No	No	Postnatal-Specific	Postnatal-Specific
ENSG00000254714|RP11-163O19.1	chr11:50453067:CT:C	rs35441571	49850629	Plus	602438	0.0346802	0.873998	NA	0.689284	1.33192e-06	0.00807012	0.195704	0.228314	NA	0.00934046	0.0600694	Post	No	No	No	No	Postnatal-Specific	Postnatal-Specific
ENSG00000254714|RP11-163O19.1	chr11:50453327:G:A	rs12293696	49850629	Plus	602698	-0.209377	0.409106	NA	-0.782986	5.91794e-06	0.0250444	-0.461448	0.0122794	0.720162	0.0529024	0.190214	Post	No	No	No	No	Postnatal-Trending	Postnatal-Specific
ENSG00000254714|RP11-163O19.1	chr11:50454004:C:T	rs553132	49850629	Plus	603375	0.0912781	0.685646	NA	0.737757	6.43794e-07	0.00482308	0.271276	0.102338	NA	0.0127868	0.0745133	Post	No	No	No	No	Postnatal-Specific	Postnatal-Specific
ENSG00000254714|RP11-163O19.1	chr11:50454859:C:T	rs11245676	49850629	Plus	604230	-0.0690163	0.744975	NA	0.689284	1.33192e-06	0.00807012	0.118656	0.457557	NA	0.00206969	0.0204367	Post	No	No	No	No	Postnatal-Specific	Postnatal-Specific
ENSG00000254714|RP11-163O19.1	chr11:50455895:C:T	rs1602133	49850629	Plus	605266	-0.147215	0.511856	NA	-0.801934	7.84064e-08	0.000914769	-0.341321	0.0392506	0.845332	0.0110595	0.0673528	Post	No	No	No	No	Postnatal-Specific	Postnatal-Specific
ENSG00000254714|RP11-163O19.1	chr11:50456160:A:G	rs692406	49850629	Plus	605531	0.0971628	0.668321	NA	0.737757	6.43794e-07	0.00482308	0.276897	0.0963214	NA	0.0140223	0.0792813	Post	No	No	No	No	Postnatal-Specific	Postnatal-Specific
ENSG00000254714|RP11-163O19.1	chr11:50456267:C:T	rs4963083	49850629	Plus	605638	-0.0205528	0.92182	NA	0.665323	1.40673e-06	0.00843731	0.149976	0.337515	NA	0.0045643	0.0361712	Post	No	No	No	No	Postnatal-Specific	Postnatal-Specific
ENSG00000254714|RP11-163O19.1	chr11:50456593:AC:A	rs67106454	49850629	Plus	605964	-0.0897081	0.677174	NA	0.653198	4.33252e-06	0.0198386	0.111781	0.486373	NA	0.00291522	0.0262474	Post	No	No	No	No	Postnatal-Specific	Postnatal-Specific
ENSG00000254714|RP11-163O19.1	chr11:50456895:G:A	rs2872366	49850629	Plus	606266	-0.159553	0.464733	NA	0.63139	7.20103e-06	0.0282413	0.0985897	0.541754	NA	0.00165908	0.0172519	Post	No	No	No	No	Postnatal-Specific	Postnatal-Specific
ENSG00000254714|RP11-163O19.1	chr11:50458122:C:G	rs1602134	49850629	Plus	607493	-0.237877	0.303776	NA	-0.775035	2.10616e-08	0.000298657	-0.382264	0.0198219	0.778646	0.0374603	0.152398	Post	No	No	No	No	Postnatal-Trending	Postnatal-Specific
ENSG00000254714|RP11-163O19.1	chr11:50459185:T:A	rs113829766	49850629	Plus	608556	-0.276078	0.291079	NA	-0.751044	4.2036e-06	0.0194223	-0.497902	0.00650882	0.62934	0.111224	0.310531	Post	No	No	No	No	Postnatal-Trending	Postnatal-Specific
ENSG00000254714|RP11-163O19.1	chr11:50459781:C:T	rs7111579	49850629	Plus	609152	-0.157895	0.484833	NA	-0.732381	2.3454e-07	0.00223416	-0.333932	0.0410587	0.849129	0.0251273	0.117134	Post	No	No	No	No	Postnatal-Trending	Postnatal-Specific
ENSG00000254714|RP11-163O19.1	chr11:50459874:A:G	rs6597920	49850629	Plus	609245	0.102225	0.649823	NA	0.732182	2.85589e-07	0.00261982	0.293312	0.073403	NA	0.014027	0.0792813	Post	No	No	No	No	Postnatal-Specific	Postnatal-Specific
ENSG00000254714|RP11-163O19.1	chr11:50460279:C:G	rs1602132	49850629	Plus	609650	-0.26149	0.242931	NA	-0.780387	3.35081e-09	7.72061e-05	-0.411128	0.00982411	0.690349	0.0364675	0.149651	Post	No	No	No	No	Postnatal-Trending	Postnatal-Specific
ENSG00000254714|RP11-163O19.1	chr11:50460941:C:T	rs1608249	49850629	Plus	610312	-0.154337	0.492472	NA	-0.677675	2.31886e-06	0.0124599	-0.301639	0.0613172	NA	0.0422878	0.164399	Post	No	No	No	No	Postnatal-Trending	Postnatal-Specific
ENSG00000254714|RP11-163O19.1	chr11:50461687:G:A	rs2872364	49850629	Plus	611058	-0.00304469	0.988465	NA	0.680669	9.71014e-07	0.00631678	0.172939	0.273706	NA	0.00491347	0.0381803	Post	No	No	No	No	Postnatal-Specific	Postnatal-Specific
ENSG00000254714|RP11-163O19.1	chr11:50461825:T:A	rs691103	49850629	Plus	611196	0.0795475	0.732504	NA	0.774458	5.90221e-08	0.0007145	0.301646	0.0714575	NA	0.00805313	0.0542617	Post	No	No	No	No	Postnatal-Specific	Postnatal-Specific
ENSG00000254714|RP11-163O19.1	chr11:50462367:C:T	rs690846	49850629	Plus	611738	0.102225	0.649823	NA	0.732182	2.85589e-07	0.00261982	0.293312	0.073403	NA	0.014027	0.0792813	Post	No	No	No	No	Postnatal-Specific	Postnatal-Specific
ENSG00000254714|RP11-163O19.1	chr11:50462846:C:A	rs7124511	49850629	Plus	612217	-0.130803	0.570938	NA	-0.791234	3.45757e-08	0.000452071	-0.352694	0.0335662	0.831412	0.0111988	0.0679571	Post	No	No	No	No	Postnatal-Specific	Postnatal-Specific
ENSG00000254714|RP11-163O19.1	chr11:50462946:G:A	rs1602130	49850629	Plus	612317	-0.00116559	0.995584	NA	0.641714	2.71834e-06	0.0140419	0.192611	0.219456	NA	0.00809036	0.0544505	Post	No	No	No	No	Postnatal-Specific	Postnatal-Specific
ENSG00000254714|RP11-163O19.1	chr11:50463247:G:T	rs1608251	49850629	Plus	612618	0.0646202	0.776214	NA	0.735313	2.6103e-07	0.00244923	0.269005	0.102954	NA	0.00944253	0.0605215	Post	No	No	No	No	Postnatal-Specific	Postnatal-Specific
ENSG00000254714|RP11-163O19.1	chr11:50463308:T:C	rs1608253	49850629	Plus	612679	0.102225	0.649823	NA	0.732182	2.85589e-07	0.00261982	0.293312	0.073403	NA	0.014027	0.0792813	Post	No	No	No	No	Postnatal-Specific	Postnatal-Specific
ENSG00000254714|RP11-163O19.1	chr11:50463503:T:A	rs692617	49850629	Plus	612874	0.0907482	0.692229	NA	0.732182	2.85589e-07	0.00261982	0.28897	0.0802676	NA	0.0136393	0.0777992	Post	No	No	No	No	Postnatal-Specific	Postnatal-Specific
ENSG00000254714|RP11-163O19.1	chr11:50464323:A:C	rs692360	49850629	Plus	613694	0.0240683	0.913462	NA	0.732182	2.85589e-07	0.00261982	0.250445	0.123556	NA	0.0051838	0.0396633	Post	No	No	No	No	Postnatal-Specific	Postnatal-Specific
ENSG00000254714|RP11-163O19.1	chr11:50465420:T:C	rs7938137	49850629	Plus	614791	-0.245153	0.339931	NA	-0.754535	8.48837e-06	0.0317334	-0.503528	0.00608784	0.618838	0.087048	0.26428	Post	No	No	No	No	Postnatal-Trending	Postnatal-Specific
ENSG00000254714|RP11-163O19.1	chr11:50466563:G:A	rs2087471	49850629	Plus	615934	-0.0144991	0.945722	NA	0.61102	5.61125e-06	0.0239788	0.160712	0.303825	NA	0.0104405	0.0647254	Post	No	No	No	No	Postnatal-Specific	Postnatal-Specific
ENSG00000254714|RP11-163O19.1	chr11:50466569:T:C	rs692630	49850629	Plus	615940	0.11081	0.624479	NA	0.731843	2.97894e-07	0.00271766	0.304458	0.0639807	NA	0.0159012	0.0862464	Post	No	No	No	No	Postnatal-Specific	Postnatal-Specific
ENSG00000254714|RP11-163O19.1	chr11:50467066:T:C	rs9651775	49850629	Plus	616437	0.0353193	0.868834	NA	0.641714	2.71834e-06	0.0140419	0.221302	0.16183	NA	0.0135386	0.077472	Post	No	No	No	No	Postnatal-Specific	Postnatal-Specific
ENSG00000254714|RP11-163O19.1	chr11:50467232:G:A	rs577363	49850629	Plus	616603	0.126728	0.575545	NA	0.732955	4.09892e-07	0.0035084	0.301263	0.0683785	NA	0.0190259	0.0974156	Post	No	No	No	No	Postnatal-Specific	Postnatal-Specific
ENSG00000254714|RP11-163O19.1	chr11:50467436:T:A	rs11245679	49850629	Plus	616807	0.102115	0.657854	NA	0.704148	9.81628e-07	0.00635878	0.294599	0.074983	NA	0.0217906	0.106594	Post	No	No	No	No	Postnatal-Trending	Postnatal-Specific
ENSG00000254714|RP11-163O19.1	chr11:50468113:G:A	rs4963098	49850629	Plus	617484	0.0836729	0.715826	NA	0.704148	9.81628e-07	0.00635878	0.278347	0.0918945	NA	0.0178008	0.0932156	Post	No	No	No	No	Postnatal-Specific	Postnatal-Specific
ENSG00000254714|RP11-163O19.1	chr11:50468437:C:T	rs1602123	49850629	Plus	617808	0.0603592	0.792752	NA	0.69643	3.26091e-06	0.0162529	0.244412	0.144118	NA	0.016419	0.0882678	Post	No	No	No	No	Postnatal-Specific	Postnatal-Specific
ENSG00000254714|RP11-163O19.1	chr11:50470077:T:TA	rs35001549	49850629	Plus	619448	0.287205	0.216163	NA	0.74386	1.1119e-07	0.00123238	0.399521	0.0155368	0.750353	0.0794735	0.24908	Post	No	No	No	No	Postnatal-Trending	Postnatal-Specific
ENSG00000254714|RP11-163O19.1	chr11:50470135:C:G	rs2171791	49850629	Plus	619506	0.289062	0.212041	NA	0.756335	1.8429e-08	0.000264655	0.434456	0.00761512	0.653332	0.0686491	0.225909	Post	No	No	No	No	Postnatal-Trending	Postnatal-Specific
ENSG00000254714|RP11-163O19.1	chr11:50470530:T:C	rs1826087	49850629	Plus	619901	0.070753	0.761067	NA	0.69818	7.01786e-06	0.0282413	0.266937	0.113239	NA	0.0204866	0.102308	Post	No	No	No	No	Postnatal-Trending	Postnatal-Specific
ENSG00000254714|RP11-163O19.1	chr11:50471281:T:C	rs9645711	49850629	Plus	620652	-0.0508665	0.811721	NA	0.631648	6.14343e-06	0.0258131	0.169521	0.286935	NA	0.0057399	0.0427551	Post	No	No	No	No	Postnatal-Specific	Postnatal-Specific
ENSG00000254714|RP11-163O19.1	chr11:50471321:T:C	rs4963099	49850629	Plus	620692	0.0209324	0.928451	NA	0.704148	9.81628e-07	0.00635878	0.224554	0.179372	NA	0.00986479	0.0623438	Post	No	No	No	No	Postnatal-Specific	Postnatal-Specific
ENSG00000254714|RP11-163O19.1	chr11:50471517:C:T	rs510786	49850629	Plus	620888	0.0559566	0.806928	NA	0.732182	2.85589e-07	0.00261982	0.269163	0.103333	NA	0.00925393	0.0596619	Post	No	No	No	No	Postnatal-Specific	Postnatal-Specific
ENSG00000254714|RP11-163O19.1	chr11:50471814:T:C	rs1602114	49850629	Plus	621185	-0.0205528	0.92182	NA	0.644957	2.66445e-06	0.0138155	0.160125	0.305934	NA	0.00595403	0.0438131	Post	No	No	No	No	Postnatal-Specific	Postnatal-Specific
ENSG00000254714|RP11-163O19.1	chr11:50472133:C:T	rs6597922	49850629	Plus	621504	0.101167	0.663951	NA	0.745624	2.26267e-07	0.00217343	0.305788	0.0664991	NA	0.0144979	0.0810859	Post	No	No	No	No	Postnatal-Specific	Postnatal-Specific
ENSG00000254714|RP11-163O19.1	chr11:50472271:C:T	rs2313614	49850629	Plus	621642	-0.0299708	0.885889	NA	0.624658	3.62033e-06	0.0175439	0.142101	0.358225	NA	0.00649889	0.0466594	Post	No	No	No	No	Postnatal-Specific	Postnatal-Specific
ENSG00000254714|RP11-163O19.1	chr11:50472472:A:T	rs557055	49850629	Plus	621843	0.0795917	0.728051	NA	0.732182	2.85589e-07	0.00261982	0.290042	0.0793856	NA	0.0119902	0.0713024	Post	No	No	No	No	Postnatal-Specific	Postnatal-Specific
ENSG00000254714|RP11-163O19.1	chr11:50472745:G:A	rs10901948	49850629	Plus	622116	0.0755984	0.74331	NA	0.712062	1.06702e-06	0.00677519	0.297511	0.0745079	NA	0.0157883	0.0858293	Post	No	No	No	No	Postnatal-Specific	Postnatal-Specific
ENSG00000254714|RP11-163O19.1	chr11:50473010:G:A	rs4489735	49850629	Plus	622381	-0.0325568	0.878141	NA	0.684475	3.55598e-07	0.00313986	0.126271	0.418814	NA	0.00304784	0.0270271	Post	No	No	No	No	Postnatal-Specific	Postnatal-Specific
ENSG00000254714|RP11-163O19.1	chr11:50473734:A:C	rs692669	49850629	Plus	623105	0.111838	0.623785	NA	0.732182	2.85589e-07	0.00261982	0.306918	0.0627737	NA	0.0165766	0.0887874	Post	No	No	No	No	Postnatal-Specific	Postnatal-Specific
ENSG00000254714|RP11-163O19.1	chr11:50474264:G:T	rs4963103	49850629	Plus	623635	-0.142529	0.516363	NA	0.66681	2.96197e-06	0.0150574	0.0453117	0.780169	NA	0.00138095	0.0150338	Post	No	No	No	No	Postnatal-Specific	Postnatal-Specific
ENSG00000254714|RP11-163O19.1	chr11:50474266:T:C	rs4963104	49850629	Plus	623637	-0.142563	0.516242	NA	0.66681	2.96197e-06	0.0150574	0.0444783	0.784053	NA	0.00137973	0.0150225	Post	No	No	No	No	Postnatal-Specific	Postnatal-Specific
ENSG00000254714|RP11-163O19.1	chr11:50474796:T:A	rs10794240	49850629	Plus	624167	-0.0299708	0.885889	NA	0.638394	2.24002e-06	0.0121534	0.138909	0.370204	NA	0.0054114	0.0409174	Post	No	No	No	No	Postnatal-Specific	Postnatal-Specific
ENSG00000254714|RP11-163O19.1	chr11:50475243:A:G	rs833220	49850629	Plus	624614	0.08043	0.722524	NA	0.732182	2.85589e-07	0.00261982	0.278317	0.0903098	NA	0.0114195	0.0689438	Post	No	No	No	No	Postnatal-Specific	Postnatal-Specific
ENSG00000254714|RP11-163O19.1	chr11:50475284:C:A	rs10901949	49850629	Plus	624655	-0.064849	0.765416	NA	0.601298	1.5814e-05	0.0483762	0.144901	0.36459	NA	0.00789364	0.0534867	Post	No	No	No	No	Postnatal-Specific	Postnatal-Specific
ENSG00000254714|RP11-163O19.1	chr11:50475603:A:G	rs7925433	49850629	Plus	624974	-0.067723	0.75438	NA	0.601298	1.5814e-05	0.0483762	0.133237	0.404039	NA	0.00744605	0.0513206	Post	No	No	No	No	Postnatal-Specific	Postnatal-Specific
ENSG00000254714|RP11-163O19.1	chr11:50476844:C:T	rs12295984	49850629	Plus	626215	-0.00440809	0.983415	NA	0.610369	5.84947e-06	0.0247964	0.160858	0.30244	NA	0.0115914	0.0696172	Post	No	No	No	No	Postnatal-Specific	Postnatal-Specific
ENSG00000254714|RP11-163O19.1	chr11:50477124:C:T	rs4963085	49850629	Plus	626495	-0.0299708	0.885889	NA	0.641877	1.18839e-06	0.00738567	0.142732	0.352774	NA	0.00488135	0.0379888	Post	No	No	No	No	Postnatal-Specific	Postnatal-Specific
ENSG00000254714|RP11-163O19.1	chr11:50478207:G:A	rs488619	49850629	Plus	627578	0.0747432	0.741886	NA	0.71934	4.63803e-07	0.00388467	0.270098	0.0999064	NA	0.0125967	0.073703	Post	No	No	No	No	Postnatal-Specific	Postnatal-Specific
ENSG00000254714|RP11-163O19.1	chr11:50478347:A:G	rs487565	49850629	Plus	627718	0.0987879	0.664983	NA	0.715755	5.27471e-07	0.0043264	0.280336	0.0883873	NA	0.0174002	0.0918144	Post	No	No	No	No	Postnatal-Specific	Postnatal-Specific
ENSG00000254714|RP11-163O19.1	chr11:50478559:A:G	rs691305	49850629	Plus	627930	0.1174	0.602531	NA	0.734922	8.7306e-07	0.00577903	0.283401	0.0876469	NA	0.017674	0.092795	Post	No	No	No	No	Postnatal-Specific	Postnatal-Specific
ENSG00000254714|RP11-163O19.1	chr11:50478878:A:G	rs691271	49850629	Plus	628249	0.0700928	0.760449	NA	0.769638	1.35508e-07	0.00145047	0.26483	0.113993	NA	0.00748381	0.0515371	Post	No	No	No	No	Postnatal-Specific	Postnatal-Specific
ENSG00000254714|RP11-163O19.1	chr11:50479024:G:C	rs691257	49850629	Plus	628395	0.101775	0.653453	NA	0.732182	2.85589e-07	0.00261982	0.294825	0.072559	NA	0.0144601	0.0809523	Post	No	No	No	No	Postnatal-Specific	Postnatal-Specific
ENSG00000254714|RP11-163O19.1	chr11:50479362:C:G	rs566918	49850629	Plus	628733	0.0860513	0.699497	NA	0.732182	2.85589e-07	0.00261982	0.261299	0.110144	NA	0.0111286	0.0676286	Post	No	No	No	No	Postnatal-Specific	Postnatal-Specific
ENSG00000254714|RP11-163O19.1	chr11:50479550:G:T	rs691001	49850629	Plus	628921	0.224555	0.320153	NA	0.740572	4.92956e-08	0.000616209	0.388318	0.0163964	0.756845	0.041289	0.16178	Post	No	No	No	No	Postnatal-Trending	Postnatal-Specific
ENSG00000254714|RP11-163O19.1	chr11:50479942:C:A	rs2313609	49850629	Plus	629313	-0.291811	0.242027	NA	-0.751044	4.2036e-06	0.0194223	-0.511994	0.00412259	0.554735	0.110391	0.308987	Post	No	No	No	No	Postnatal-Trending	Postnatal-Specific
ENSG00000254714|RP11-163O19.1	chr11:50480164:A:C	rs1121917	49850629	Plus	629535	-0.0914257	0.66833	NA	0.610369	5.84947e-06	0.0247964	0.118823	0.448254	NA	0.00411874	0.03357	Post	No	No	No	No	Postnatal-Specific	Postnatal-Specific
ENSG00000254714|RP11-163O19.1	chr11:50481099:T:C	rs692726	49850629	Plus	630470	0.0824508	0.717366	NA	0.715755	5.27471e-07	0.0043264	0.279429	0.0896551	NA	0.0145363	0.0812327	Post	No	No	No	No	Postnatal-Specific	Postnatal-Specific
ENSG00000254714|RP11-163O19.1	chr11:50481744:T:A	rs692469	49850629	Plus	631115	0.136516	0.548859	NA	0.752023	1.56724e-07	0.00162049	0.306321	0.0643477	NA	0.0172808	0.0914	Post	No	No	No	No	Postnatal-Specific	Postnatal-Specific
ENSG00000254714|RP11-163O19.1	chr11:50482988:A:G	rs692175	49850629	Plus	632359	0.102225	0.649823	NA	0.766041	9.77802e-08	0.00110667	0.281873	0.0870643	NA	0.00957229	0.0611256	Post	No	No	No	No	Postnatal-Specific	Postnatal-Specific
ENSG00000254714|RP11-163O19.1	chr11:50483122:A:T	rs692163	49850629	Plus	632493	0.0757911	0.739126	NA	0.750402	2.90473e-07	0.00265798	0.270141	0.104372	NA	0.00950985	0.0608363	Post	No	No	No	No	Postnatal-Specific	Postnatal-Specific
ENSG00000254714|RP11-163O19.1	chr11:50483245:A:T	rs2313606	49850629	Plus	632616	-0.0167024	0.936549	NA	0.610369	5.84947e-06	0.0247964	0.162409	0.294701	NA	0.00944463	0.060528	Post	No	No	No	No	Postnatal-Specific	Postnatal-Specific
ENSG00000254714|RP11-163O19.1	chr11:50484531:A:T	rs691673	49850629	Plus	633902	0.055369	0.807455	NA	0.732182	2.85589e-07	0.00261982	0.268106	0.103268	NA	0.00878146	0.0575089	Post	No	No	No	No	Postnatal-Specific	Postnatal-Specific
ENSG00000254714|RP11-163O19.1	chr11:50485049:T:C	rs6597926	49850629	Plus	634420	-0.275156	0.285912	NA	-0.762308	4.10112e-06	0.0191741	-0.50569	0.00573304	0.609108	0.0998313	0.288988	Post	No	No	No	No	Postnatal-Trending	Postnatal-Specific
ENSG00000254714|RP11-163O19.1	chr11:50485084:C:A	rs575118	49850629	Plus	634455	0.0843418	0.70909	NA	0.712301	9.71006e-07	0.00631678	0.270448	0.100977	NA	0.0154173	0.0844175	Post	No	No	No	No	Postnatal-Specific	Postnatal-Specific
ENSG00000254714|RP11-163O19.1	chr11:50485686:C:T	rs548406	49850629	Plus	635057	0.0609435	0.789682	NA	0.732182	2.85589e-07	0.00261982	0.245122	0.139182	NA	0.00966652	0.0615268	Post	No	No	No	No	Postnatal-Specific	Postnatal-Specific
ENSG00000254714|RP11-163O19.1	chr11:50485781:A:G	rs1586630	49850629	Plus	635152	0.0199358	0.924491	NA	0.611928	1.28739e-05	0.0427903	0.153329	0.32848	NA	0.0157252	0.0855748	Post	No	No	No	No	Postnatal-Specific	Postnatal-Specific
ENSG00000254714|RP11-163O19.1	chr11:50487095:T:C	rs12282824	49850629	Plus	636466	-0.0764175	0.723242	NA	0.610369	5.84947e-06	0.0247964	0.121443	0.440197	NA	0.00537656	0.0407513	Post	No	No	No	No	Postnatal-Specific	Postnatal-Specific
ENSG00000254714|RP11-163O19.1	chr11:50487364:C:T	rs691967	49850629	Plus	636735	0.10948	0.629065	NA	0.738028	2.24134e-07	0.00216381	0.30908	0.0601916	NA	0.0146561	0.0816875	Post	No	No	No	No	Postnatal-Specific	Postnatal-Specific
ENSG00000254714|RP11-163O19.1	chr11:50487441:T:C	rs691961	49850629	Plus	636812	0.0860778	0.709164	NA	0.732182	2.85589e-07	0.00261982	0.296115	0.0739381	NA	0.0134441	0.077069	Post	No	No	No	No	Postnatal-Specific	Postnatal-Specific
ENSG00000254714|RP11-163O19.1	chr11:50487811:TA:T	rs35127751	49850629	Plus	637182	0.0658793	0.773143	NA	0.732182	2.85589e-07	0.00261982	0.272331	0.0990696	NA	0.010224	0.0638104	Post	No	No	No	No	Postnatal-Specific	Postnatal-Specific
ENSG00000254714|RP11-163O19.1	chr11:50488006:C:T	rs2872363	49850629	Plus	637377	-0.0107778	0.959038	NA	0.610369	5.84947e-06	0.0247964	0.165582	0.285382	NA	0.0101502	0.0634986	Post	No	No	No	No	Postnatal-Specific	Postnatal-Specific
ENSG00000254714|RP11-163O19.1	chr11:50488724:T:A	rs11533314	49850629	Plus	638095	-0.102225	0.649823	NA	-0.732182	2.85589e-07	0.00261982	-0.293312	0.073403	NA	0.014027	0.0792813	Post	No	No	No	No	Postnatal-Specific	Postnatal-Specific
ENSG00000254714|RP11-163O19.1	chr11:50488841:T:C	rs11533315	49850629	Plus	638212	-0.101454	0.650196	NA	-0.732182	2.85589e-07	0.00261982	-0.29203	0.0742373	NA	0.0134465	0.0770718	Post	No	No	No	No	Postnatal-Specific	Postnatal-Specific
ENSG00000254714|RP11-163O19.1	chr11:50489316:T:C	rs8189221	49850629	Plus	638687	-0.102225	0.649823	NA	-0.732182	2.85589e-07	0.00261982	-0.293312	0.073403	NA	0.014027	0.0792813	Post	No	No	No	No	Postnatal-Specific	Postnatal-Specific
ENSG00000254714|RP11-163O19.1	chr11:50489391:G:T	rs4509799	49850629	Plus	638762	0.0299708	0.885889	NA	-0.610369	5.84947e-06	0.0247964	-0.133608	0.387364	NA	0.00782146	0.0531248	Post	No	No	No	No	Postnatal-Specific	Postnatal-Specific
ENSG00000254714|RP11-163O19.1	chr11:50489491:T:C	rs8189225	49850629	Plus	638862	-0.0223014	0.92079	NA	-0.734922	8.7306e-07	0.00577903	-0.235495	0.156348	NA	0.0060144	0.0441528	Post	No	No	No	No	Postnatal-Specific	Postnatal-Specific
ENSG00000254714|RP11-163O19.1	chr11:50489614:GAGA:G	rs35939115	49850629	Plus	638985	-0.0832838	0.719123	NA	-0.734922	8.7306e-07	0.00577903	-0.271359	0.107377	NA	0.0141751	0.0798425	Post	No	No	No	No	Postnatal-Specific	Postnatal-Specific
ENSG00000254714|RP11-163O19.1	chr11:50490021:T:C	rs1851541	49850629	Plus	639392	-0.0199358	0.924491	NA	-0.620691	9.64408e-06	0.0350297	-0.155631	0.322123	NA	0.0141701	0.079825	Post	No	No	No	No	Postnatal-Specific	Postnatal-Specific
ENSG00000254714|RP11-163O19.1	chr11:50491171:T:A	rs11245686	49850629	Plus	640542	-0.109771	0.631254	NA	-0.701415	2.37843e-06	0.0126603	-0.263757	0.110459	NA	0.0247317	0.115984	Post	No	No	No	No	Postnatal-Trending	Postnatal-Specific
ENSG00000254714|RP11-163O19.1	chr11:50491513:T:C	rs11245687	49850629	Plus	640884	-0.102225	0.649823	NA	-0.739703	2.12566e-07	0.00207037	-0.295093	0.0718756	NA	0.0128478	0.074777	Post	No	No	No	No	Postnatal-Specific	Postnatal-Specific
ENSG00000254714|RP11-163O19.1	chr11:50491700:T:C	rs11245688	49850629	Plus	641071	-0.0248288	0.906032	NA	-0.610369	5.84947e-06	0.0247964	-0.162406	0.295211	NA	0.0155577	0.0849394	Post	No	No	No	No	Postnatal-Specific	Postnatal-Specific
ENSG00000254714|RP11-163O19.1	chr11:50491950:C:T	rs11245690	49850629	Plus	641321	-0.0832838	0.719123	NA	-0.749198	3.15219e-07	0.00283794	-0.275682	0.0997988	NA	0.0115784	0.0695773	Post	No	No	No	No	Postnatal-Specific	Postnatal-Specific
ENSG00000254714|RP11-163O19.1	chr11:50491984:A:G	rs11245691	49850629	Plus	641355	0.0438361	0.835465	NA	-0.623894	5.32516e-06	0.0230906	-0.130882	0.403229	NA	0.0061386	0.044829	Post	No	No	No	No	Postnatal-Specific	Postnatal-Specific
ENSG00000254714|RP11-163O19.1	chr11:50492192:T:C	rs12224027	49850629	Plus	641563	0.0145684	0.945717	NA	-0.610369	5.84947e-06	0.0247964	-0.146756	0.34809	NA	0.0108142	0.0662753	Post	No	No	No	No	Postnatal-Specific	Postnatal-Specific
ENSG00000254714|RP11-163O19.1	chr11:50492366:C:T	rs12418691	49850629	Plus	641737	-0.249337	0.277363	NA	-0.748756	5.09348e-07	0.0042104	-0.352931	0.0352528	0.835881	0.0574585	0.200633	Post	No	No	No	No	Postnatal-Trending	Postnatal-Specific
ENSG00000254714|RP11-163O19.1	chr11:50492937:A:G	rs11245693	49850629	Plus	642308	0.00270004	0.989716	NA	-0.614146	1.09449e-05	0.0384603	-0.144052	0.357445	NA	0.011461	0.069135	Post	No	No	No	No	Postnatal-Specific	Postnatal-Specific
ENSG00000254714|RP11-163O19.1	chr11:50492985:A:AGTAG	rs71455982	49850629	Plus	642356	-0.052811	0.815014	NA	-0.732182	2.85589e-07	0.00261982	-0.271751	0.0978363	NA	0.00820633	0.0549794	Post	No	No	No	No	Postnatal-Specific	Postnatal-Specific
ENSG00000254714|RP11-163O19.1	chr11:50493112:A:C	rs10901952	49850629	Plus	642483	-0.270275	0.28291	NA	-0.751044	4.2036e-06	0.0194223	-0.523066	0.00363155	0.532973	0.0970362	0.283882	Post	No	No	No	No	Postnatal-Trending	Postnatal-Specific
ENSG00000254714|RP11-163O19.1	chr11:50493322:G:T	rs56726183	49850629	Plus	642693	-0.0314901	0.883069	NA	-0.665159	1.66842e-06	0.00963775	-0.198359	0.21332	NA	0.0101149	0.063334	Post	No	No	No	No	Postnatal-Specific	Postnatal-Specific
ENSG00000254714|RP11-163O19.1	chr11:50493323:T:TTATA	rs59006694	49850629	Plus	642694	-0.0314901	0.883069	NA	-0.665159	1.66842e-06	0.00963775	-0.198359	0.21332	NA	0.0101149	0.063334	Post	No	No	No	No	Postnatal-Specific	Postnatal-Specific
ENSG00000254714|RP11-163O19.1	chr11:50493551:T:G	rs11245694	49850629	Plus	642922	-0.0123386	0.953713	NA	-0.645651	3.88699e-06	0.0184966	-0.18298	0.249168	NA	0.0100528	0.0631516	Post	No	No	No	No	Postnatal-Specific	Postnatal-Specific
ENSG00000254714|RP11-163O19.1	chr11:50493633:C:T	rs11245696	49850629	Plus	643004	-0.350725	0.156252	NA	-0.763708	1.71276e-07	0.00173291	-0.451103	0.00948836	0.685653	0.134729	0.351734	Post	No	No	No	No	Postnatal-Trending	Postnatal-Specific
ENSG00000254714|RP11-163O19.1	chr11:50493679:T:C	rs11535880	49850629	Plus	643050	-0.084657	0.700925	NA	-0.62677	5.03022e-06	0.0222037	-0.210786	0.188521	NA	0.0313352	0.135927	Post	No	No	No	No	Postnatal-Trending	Postnatal-Specific
ENSG00000254714|RP11-163O19.1	chr11:50493742:T:C	rs56061874	49850629	Plus	643113	0.017446	0.936995	NA	-0.637704	2.6187e-06	0.0136103	-0.214405	0.180213	NA	0.00906179	0.0588096	Post	No	No	No	No	Postnatal-Specific	Postnatal-Specific
ENSG00000254714|RP11-163O19.1	chr11:50493756:A:G	rs55672022	49850629	Plus	643127	-0.0235449	0.919105	NA	-0.738785	3.98267e-07	0.00342621	-0.275682	0.101431	NA	0.00671361	0.0477187	Post	No	No	No	No	Postnatal-Specific	Postnatal-Specific
ENSG00000254714|RP11-163O19.1	chr11:50494072:A:G	rs8188907	49850629	Plus	643443	-0.0531853	0.80562	NA	-0.617438	1.06526e-05	0.037607	-0.176417	0.26888	NA	0.0239486	0.113514	Post	No	No	No	No	Postnatal-Trending	Postnatal-Specific
ENSG00000254714|RP11-163O19.1	chr11:50495028:G:C	rs12278376	49850629	Plus	644399	-0.101454	0.650196	NA	-0.732182	2.85589e-07	0.00261982	-0.29203	0.0742373	NA	0.0134465	0.0770718	Post	No	No	No	No	Postnatal-Specific	Postnatal-Specific
ENSG00000254714|RP11-163O19.1	chr11:50495896:A:T	rs73470296	49850629	Plus	645267	-0.239851	0.358501	NA	-0.751044	4.2036e-06	0.0194223	-0.496431	0.00689449	0.638382	0.0863891	0.262873	Post	No	No	No	No	Postnatal-Trending	Postnatal-Specific
ENSG00000254714|RP11-163O19.1	chr11:50496536:C:A	rs7294021	49850629	Plus	645907	0.0373018	0.859146	NA	-0.610369	5.84947e-06	0.0247964	-0.14683	0.343953	NA	0.00742428	0.0512197	Post	No	No	No	No	Postnatal-Specific	Postnatal-Specific
ENSG00000254714|RP11-163O19.1	chr11:50497316:C:T	rs12422197	49850629	Plus	646687	-0.272051	0.274122	NA	-0.751044	4.2036e-06	0.0194223	-0.511541	0.00416061	0.556398	0.0953346	0.280554	Post	No	No	No	No	Postnatal-Trending	Postnatal-Specific
ENSG00000254714|RP11-163O19.1	chr11:50497409:A:G	rs7293988	49850629	Plus	646780	0.0299708	0.885889	NA	-0.627939	6.77051e-06	0.0278798	-0.131738	0.400253	NA	0.00679203	0.0481277	Post	No	No	No	No	Postnatal-Specific	Postnatal-Specific
ENSG00000254714|RP11-163O19.1	chr11:50498769:A:T	rs113623252	49850629	Plus	648140	-0.265218	0.292437	NA	-0.751044	4.2036e-06	0.0194223	-0.502878	0.00507712	0.589293	0.0938136	0.27751	Post	No	No	No	No	Postnatal-Trending	Postnatal-Specific
ENSG00000254714|RP11-163O19.1	chr11:50499183:GA:G	rs67764197	49850629	Plus	648554	-0.0816491	0.717475	NA	-0.732182	2.85589e-07	0.00261982	-0.283664	0.0839563	NA	0.0113341	0.0685496	Post	No	No	No	No	Postnatal-Specific	Postnatal-Specific
ENSG00000254714|RP11-163O19.1	chr11:50499654:T:C	rs11533317	49850629	Plus	649025	-0.255437	0.311354	NA	-0.771661	5.15635e-06	0.0226449	-0.492316	0.00678846	0.636122	0.0783312	0.2466	Post	No	No	No	No	Postnatal-Trending	Postnatal-Specific
ENSG00000254714|RP11-163O19.1	chr11:50499807:T:A	rs11530899	49850629	Plus	649178	-0.0549335	0.810164	NA	-0.732182	2.85589e-07	0.00261982	-0.262778	0.111425	NA	0.00908313	0.0589047	Post	No	No	No	No	Postnatal-Specific	Postnatal-Specific
ENSG00000254714|RP11-163O19.1	chr11:50500737:G:C	rs7293940	49850629	Plus	650108	-0.239343	0.341928	NA	-0.751044	4.2036e-06	0.0194223	-0.493509	0.00607793	0.618565	0.0776319	0.245039	Post	No	No	No	No	Postnatal-Trending	Postnatal-Specific
ENSG00000254714|RP11-163O19.1	chr11:50500854:G:A	rs7293943	49850629	Plus	650225	-0.0484096	0.836968	NA	-0.691621	3.66072e-06	0.0177054	-0.230104	0.171525	NA	0.0171407	0.0908833	Post	No	No	No	No	Postnatal-Specific	Postnatal-Specific
ENSG00000254714|RP11-163O19.1	chr11:50500974:T:G	rs7294198	49850629	Plus	650345	-0.102225	0.649823	NA	-0.732182	2.85589e-07	0.00261982	-0.293312	0.073403	NA	0.014027	0.0792813	Post	No	No	No	No	Postnatal-Specific	Postnatal-Specific
ENSG00000254714|RP11-163O19.1	chr11:50501251:T:A	rs10901957	49850629	Plus	650622	-0.0335496	0.88215	NA	-0.725788	7.05352e-07	0.0048801	-0.252766	0.124277	NA	0.00768029	0.0524902	Post	No	No	No	No	Postnatal-Specific	Postnatal-Specific
ENSG00000254714|RP11-163O19.1	chr11:50501265:G:A	rs10901958	49850629	Plus	650636	-0.00885515	0.969665	NA	-0.717115	2.45883e-07	0.00232351	-0.252586	0.126004	NA	0.00680245	0.0481867	Post	No	No	No	No	Postnatal-Specific	Postnatal-Specific
ENSG00000254714|RP11-163O19.1	chr11:50501346:C:T	rs11245700	49850629	Plus	650717	-0.298524	0.225124	NA	-0.754535	8.48837e-06	0.0317334	-0.523039	0.00349401	0.526432	0.113612	0.314923	Post	No	No	No	No	Postnatal-Trending	Postnatal-Specific
ENSG00000254714|RP11-163O19.1	chr11:50501623:C:T	rs10901959	49850629	Plus	650994	0.0509375	0.807096	NA	-0.631466	5.24081e-06	0.0229071	-0.110892	0.476825	NA	0.00485069	0.0378196	Post	No	No	No	No	Postnatal-Specific	Postnatal-Specific
ENSG00000254714|RP11-163O19.1	chr11:50502026:CA:C	rs35090219	49850629	Plus	651397	0.0884348	0.677683	NA	-0.649646	2.55735e-06	0.0133635	-0.131795	0.40505	NA	0.00260154	0.0241708	Post	No	No	No	No	Postnatal-Specific	Postnatal-Specific
ENSG00000254714|RP11-163O19.1	chr11:50502819:T:C	rs4272814	49850629	Plus	652190	-0.0112667	0.956899	NA	-0.600035	1.26643e-05	0.0427903	-0.162104	0.296399	NA	0.0150525	0.0831552	Post	No	No	No	No	Postnatal-Specific	Postnatal-Specific
ENSG00000254714|RP11-163O19.1	chr11:50503573:T:A	rs11245701	49850629	Plus	652944	-0.102225	0.649823	NA	-0.732182	2.85589e-07	0.00261982	-0.293312	0.073403	NA	0.014027	0.0792813	Post	No	No	No	No	Postnatal-Specific	Postnatal-Specific
ENSG00000254714|RP11-163O19.1	chr11:50503796:T:C	rs11245702	49850629	Plus	653167	-0.225735	0.399064	NA	-0.749059	1.31135e-05	0.0427903	-0.499159	0.00835655	0.667156	0.0898066	0.269568	Post	No	No	No	No	Postnatal-Trending	Postnatal-Specific
ENSG00000254714|RP11-163O19.1	chr11:50504005:A:G	rs1304419	49850629	Plus	653376	-0.0008596	0.996794	NA	-0.620519	3.3822e-06	0.0166613	-0.175923	0.261911	NA	0.0112057	0.0679839	Post	No	No	No	No	Postnatal-Specific	Postnatal-Specific
ENSG00000254714|RP11-163O19.1	chr11:50505030:G:C	rs7294136	49850629	Plus	654401	-0.200901	0.434288	NA	-0.754535	8.48837e-06	0.0317334	-0.558226	0.0029403	0.496038	0.0630926	0.21354	Post	No	No	No	No	Postnatal-Trending	Postnatal-Specific
ENSG00000254714|RP11-163O19.1	chr11:50505493:CAGAT:C	rs3038561	49850629	Plus	654864	-0.0823364	0.701645	NA	-0.632006	4.32496e-06	0.0198084	-0.218886	0.165073	NA	0.0260802	0.12019	Post	No	No	No	No	Postnatal-Trending	Postnatal-Specific
ENSG00000254714|RP11-163O19.1	chr11:50505742:C:T	rs12284868	49850629	Plus	655113	-0.126443	0.574632	NA	-0.732182	2.85589e-07	0.00261982	-0.304277	0.0633589	NA	0.0181975	0.0947365	Post	No	No	No	No	Postnatal-Specific	Postnatal-Specific
ENSG00000254714|RP11-163O19.1	chr11:50506457:C:T	rs1608250	49850629	Plus	655828	-0.102225	0.649823	NA	-0.734943	2.66689e-07	0.00249446	-0.29171	0.0751783	NA	0.0136242	0.0777409	Post	No	No	No	No	Postnatal-Specific	Postnatal-Specific
ENSG00000254714|RP11-163O19.1	chr11:50506663:C:A	rs8189003	49850629	Plus	656034	-0.272051	0.274122	NA	-0.751044	4.2036e-06	0.0194223	-0.511541	0.00416061	0.556398	0.0953346	0.280554	Post	No	No	No	No	Postnatal-Trending	Postnatal-Specific
ENSG00000254714|RP11-163O19.1	chr11:50507237:G:A	rs7294260	49850629	Plus	656608	-0.122971	0.605754	NA	-0.782717	3.94345e-09	8.71406e-05	-0.356296	0.0317809	0.826647	0.0117759	0.0703855	Post	No	No	No	No	Postnatal-Specific	Postnatal-Specific
ENSG00000254714|RP11-163O19.1	chr11:50508679:C:T	rs11523525	49850629	Plus	658050	0.0435027	0.849442	NA	0.59886	1.61763e-05	0.0492791	0.232156	0.158061	NA	0.0332718	0.141286	Post	No	No	No	No	Postnatal-Trending	Postnatal-Specific
ENSG00000254714|RP11-163O19.1	chr11:50508685:A:T	rs11522760	49850629	Plus	658056	0.00861001	0.96995	NA	0.59886	1.61763e-05	0.0492791	0.200615	0.221888	NA	0.0233889	0.111685	Post	No	No	No	No	Postnatal-Trending	Postnatal-Specific
ENSG00000254714|RP11-163O19.1	chr11:50508986:AC:A	rs75618991	49850629	Plus	658357	-0.282488	0.288327	NA	-0.743567	1.22759e-05	0.041813	-0.502491	0.00721387	0.645404	0.131821	0.347022	Post	No	No	No	No	Postnatal-Trending	Postnatal-Specific
ENSG00000254714|RP11-163O19.1	chr11:50509035:C:T	rs11245705	49850629	Plus	658406	0.0323461	0.888545	NA	0.613906	5.71647e-06	0.024364	0.239091	0.14358	NA	0.0254119	0.118087	Post	No	No	No	No	Postnatal-Trending	Postnatal-Specific
ENSG00000254714|RP11-163O19.1	chr11:50509377:A:T	rs1916208	49850629	Plus	658748	-0.147215	0.511856	NA	-0.732381	2.3454e-07	0.00223416	-0.317055	0.0504092	NA	0.0218281	0.106695	Post	No	No	No	No	Postnatal-Trending	Postnatal-Specific
ENSG00000254714|RP11-163O19.1	chr11:50509532:C:G	rs1960949	49850629	Plus	658903	-0.161453	0.473484	NA	-0.732381	2.3454e-07	0.00223416	-0.324655	0.0453582	0.857276	0.0256322	0.118767	Post	No	No	No	No	Postnatal-Trending	Postnatal-Specific
ENSG00000254714|RP11-163O19.1	chr11:50510171:A:T	rs4963088	49850629	Plus	659542	-0.0345419	0.882679	NA	0.622025	4.29433e-06	0.0197297	0.200012	0.224986	NA	0.0125168	0.0733804	Post	No	No	No	No	Postnatal-Specific	Postnatal-Specific
ENSG00000254714|RP11-163O19.1	chr11:50510403:C:A	rs4963089	49850629	Plus	659774	-0.197644	0.405842	NA	0.641159	2.26178e-06	0.0122449	0.126983	0.445938	NA	0.00158875	0.0167029	Post	No	No	No	No	Postnatal-Specific	Postnatal-Specific
ENSG00000254714|RP11-163O19.1	chr11:50511852:A:G	rs7294074	49850629	Plus	661223	-0.102225	0.649823	NA	-0.732182	2.85589e-07	0.00261982	-0.293312	0.073403	NA	0.014027	0.0792813	Post	No	No	No	No	Postnatal-Specific	Postnatal-Specific
ENSG00000254714|RP11-163O19.1	chr11:50512527:A:G	rs7294120	49850629	Plus	661898	-0.102225	0.649823	NA	-0.732182	2.85589e-07	0.00261982	-0.293312	0.073403	NA	0.014027	0.0792813	Post	No	No	No	No	Postnatal-Specific	Postnatal-Specific
ENSG00000254714|RP11-163O19.1	chr11:50512765:C:T	rs7294045	49850629	Plus	662136	-0.102225	0.649823	NA	-0.732182	2.85589e-07	0.00261982	-0.293312	0.073403	NA	0.014027	0.0792813	Post	No	No	No	No	Postnatal-Specific	Postnatal-Specific
ENSG00000254714|RP11-163O19.1	chr11:50513000:C:A	rs2313680	49850629	Plus	662371	-0.052811	0.815014	NA	-0.732182	2.85589e-07	0.00261982	-0.271751	0.0978363	NA	0.00820633	0.0549794	Post	No	No	No	No	Postnatal-Specific	Postnatal-Specific
ENSG00000254714|RP11-163O19.1	chr11:50513064:G:A	rs2313679	49850629	Plus	662435	-0.102225	0.649823	NA	-0.653142	1.1743e-05	0.0404653	-0.263399	0.110862	NA	0.0352793	0.146247	Post	No	No	No	No	Postnatal-Trending	Postnatal-Specific
ENSG00000254714|RP11-163O19.1	chr11:50513840:G:T	rs8188926	49850629	Plus	663211	-0.129081	0.572767	NA	-0.732182	2.85589e-07	0.00261982	-0.316917	0.0559988	NA	0.0201829	0.101249	Post	No	No	No	No	Postnatal-Specific	Postnatal-Specific
ENSG00000254714|RP11-163O19.1	chr11:50514272:A:T	rs2313678	49850629	Plus	663643	0.00630764	0.977993	NA	0.644893	1.17208e-06	0.00730617	0.210981	0.191514	NA	0.0127325	0.0742742	Post	No	No	No	No	Postnatal-Specific	Postnatal-Specific
ENSG00000254714|RP11-163O19.1	chr11:50514716:G:C	rs1522924	49850629	Plus	664087	-0.230683	0.304238	NA	-0.783977	3.76283e-09	8.36868e-05	-0.395983	0.0138493	0.735871	0.0264003	0.121109	Post	No	No	No	No	Postnatal-Trending	Postnatal-Specific
ENSG00000254714|RP11-163O19.1	chr11:50514757:T:A	rs1522923	49850629	Plus	664128	-0.102225	0.649823	NA	-0.732182	2.85589e-07	0.00261982	-0.293312	0.073403	NA	0.014027	0.0792813	Post	No	No	No	No	Postnatal-Specific	Postnatal-Specific
ENSG00000254714|RP11-163O19.1	chr11:50514908:A:G	rs1522922	49850629	Plus	664279	-0.102225	0.649823	NA	-0.73348	2.74861e-07	0.00256392	-0.292243	0.0744257	NA	0.0138299	0.0784674	Post	No	No	No	No	Postnatal-Specific	Postnatal-Specific
ENSG00000254714|RP11-163O19.1	chr11:50515175:A:T	rs1589630	49850629	Plus	664546	-0.220682	0.323291	NA	-0.782717	3.94345e-09	8.71406e-05	-0.38359	0.0167504	0.759507	0.0235822	0.112333	Post	No	No	No	No	Postnatal-Trending	Postnatal-Specific
ENSG00000254714|RP11-163O19.1	chr11:50515288:C:T	rs1589629	49850629	Plus	664659	-0.201105	0.434584	NA	-0.730023	8.94534e-06	0.0330512	-0.478446	0.0086164	0.671657	0.0739343	0.237084	Post	No	No	No	No	Postnatal-Trending	Postnatal-Specific
ENSG00000254714|RP11-163O19.1	chr11:50515515:G:T	rs2313677	49850629	Plus	664886	0.00861001	0.96995	NA	0.631537	3.90474e-06	0.0185721	0.205636	0.207866	NA	0.0160136	0.0866861	Post	No	No	No	No	Postnatal-Specific	Postnatal-Specific
ENSG00000254714|RP11-163O19.1	chr11:50516290:C:A	rs7294269	49850629	Plus	665661	-0.17918	0.43524	NA	-0.794977	3.92857e-08	0.000502493	-0.365404	0.0283002	0.815513	0.017766	0.0930793	Post	No	No	No	No	Postnatal-Specific	Postnatal-Specific
ENSG00000254714|RP11-163O19.1	chr11:50516440:C:A	rs4415802	49850629	Plus	665811	-0.0298208	0.888204	NA	-0.654857	7.56168e-07	0.00516738	-0.181389	0.24251	NA	0.00961983	0.0613373	Post	No	No	No	No	Postnatal-Specific	Postnatal-Specific
ENSG00000254714|RP11-163O19.1	chr11:50516685:C:T	rs7294276	49850629	Plus	666056	-0.264851	0.290146	NA	-0.759234	3.7983e-06	0.0181341	-0.521788	0.00358828	0.53095	0.08714	0.264465	Post	No	No	No	No	Postnatal-Trending	Postnatal-Specific
ENSG00000254714|RP11-163O19.1	chr11:50517187:C:T	rs2872384	49850629	Plus	666558	0.0259151	0.901288	NA	-0.647537	1.30819e-06	0.00797843	-0.141461	0.359557	NA	0.00493489	0.0383085	Post	No	No	No	No	Postnatal-Specific	Postnatal-Specific
ENSG00000254714|RP11-163O19.1	chr11:50517984:A:T	rs11245710	49850629	Plus	667355	-0.0938297	0.675832	NA	-0.732182	2.85589e-07	0.00261982	-0.280796	0.0855323	NA	0.0125695	0.0735856	Post	No	No	No	No	Postnatal-Specific	Postnatal-Specific
ENSG00000254714|RP11-163O19.1	chr11:50518388:T:G	rs2313676	49850629	Plus	667759	-0.0938297	0.675832	NA	-0.732182	2.85589e-07	0.00261982	-0.280796	0.0855323	NA	0.0125695	0.0735856	Post	No	No	No	No	Postnatal-Specific	Postnatal-Specific
ENSG00000254714|RP11-163O19.1	chr11:50518809:G:A	rs7293951	49850629	Plus	668180	0.031241	0.896638	NA	0.604756	1.58866e-05	0.0485673	0.24565	0.146606	NA	0.0345502	0.144619	Post	No	No	No	No	Postnatal-Trending	Postnatal-Specific
ENSG00000254714|RP11-163O19.1	chr11:50520392:G:T	rs1589622	49850629	Plus	669763	-0.30026	0.204108	NA	-0.791032	5.42596e-09	0.00010887	-0.431593	0.0097756	0.689647	0.0597628	0.206087	Post	No	No	No	No	Postnatal-Trending	Postnatal-Specific
ENSG00000254714|RP11-163O19.1	chr11:50520397:G:A	rs7934457	49850629	Plus	669768	0.0109529	0.960339	NA	-0.654857	7.56168e-07	0.00516738	-0.162822	0.304014	NA	0.00738799	0.0510726	Post	No	No	No	No	Postnatal-Specific	Postnatal-Specific
ENSG00000254714|RP11-163O19.1	chr11:50520428:C:A	rs1589620	49850629	Plus	669799	-0.0938297	0.675832	NA	-0.732182	2.85589e-07	0.00261982	-0.280796	0.0855323	NA	0.0125695	0.0735856	Post	No	No	No	No	Postnatal-Specific	Postnatal-Specific
ENSG00000254714|RP11-163O19.1	chr11:50521186:A:T	rs2177265	49850629	Plus	670557	0.109401	0.617505	NA	-0.672111	6.25021e-07	0.00482308	-0.102737	0.518156	NA	0.00164717	0.0171558	Post	No	No	No	No	Postnatal-Specific	Postnatal-Specific
ENSG00000254714|RP11-163O19.1	chr11:50521206:G:A	rs4334048	49850629	Plus	670577	0.109401	0.617505	NA	-0.692508	4.49803e-07	0.00379222	-0.0942377	0.555772	NA	0.00128496	0.0142362	Post	No	No	No	No	Postnatal-Specific	Postnatal-Specific
ENSG00000254714|RP11-163O19.1	chr11:50521600:T:C	rs11245714	49850629	Plus	670971	-0.197746	0.389829	NA	-0.732182	2.85589e-07	0.00261982	-0.329723	0.0456839	0.857917	0.0401108	0.159261	Post	No	No	No	No	Postnatal-Trending	Postnatal-Specific
ENSG00000254714|RP11-163O19.1	chr11:50521787:C:A	rs11245715	49850629	Plus	671158	-0.170322	0.453747	NA	-0.747401	1.96744e-08	0.000280782	-0.368781	0.0224686	0.791834	0.0224776	0.108891	Post	No	No	No	No	Postnatal-Trending	Postnatal-Specific
ENSG00000254714|RP11-163O19.1	chr11:50522469:G:GGAGGTCTTT	rs71051751	49850629	Plus	671840	-0.0216314	0.92353	NA	-0.667991	4.60839e-06	0.0208566	-0.154155	0.3495	NA	0.012865	0.074856	Post	No	No	No	No	Postnatal-Specific	Postnatal-Specific
ENSG00000254714|RP11-163O19.1	chr11:50522654:C:T	rs34759049	49850629	Plus	672025	-0.220682	0.323291	NA	-0.782616	1.58029e-08	0.000234403	-0.369928	0.0225129	0.792013	0.0252362	0.117524	Post	No	No	No	No	Postnatal-Trending	Postnatal-Specific
ENSG00000254714|RP11-163O19.1	chr11:50522660:T:G	rs2313675	49850629	Plus	672031	-0.0938297	0.675832	NA	-0.715657	1.28406e-06	0.00784983	-0.251255	0.12875	NA	0.0163454	0.0879822	Post	No	No	No	No	Postnatal-Specific	Postnatal-Specific
ENSG00000254714|RP11-163O19.1	chr11:50523023:T:A	rs2872383	49850629	Plus	672394	-0.0507155	0.813405	NA	-0.647537	1.30819e-06	0.00797843	-0.185938	0.234846	NA	0.0147287	0.0819401	Post	No	No	No	No	Postnatal-Specific	Postnatal-Specific
ENSG00000254714|RP11-163O19.1	chr11:50523492:T:C	rs4483618	49850629	Plus	672863	-0.0428247	0.839364	NA	-0.620519	3.3822e-06	0.0166613	-0.20597	0.185537	NA	0.0169844	0.090274	Post	No	No	No	No	Postnatal-Specific	Postnatal-Specific
ENSG00000254714|RP11-163O19.1	chr11:50524029:T:C	rs1851544	49850629	Plus	673400	-0.0853621	0.703894	NA	-0.81813	6.11645e-08	0.000737121	-0.300351	0.0726438	NA	0.00459389	0.0363511	Post	No	No	No	No	Postnatal-Specific	Postnatal-Specific
ENSG00000254714|RP11-163O19.1	chr11:50524062:A:T	rs11245718	49850629	Plus	673433	-0.0220103	0.919263	NA	-0.62475	7.46802e-06	0.0287055	-0.168115	0.292174	NA	0.0160054	0.0866561	Post	No	No	No	No	Postnatal-Specific	Postnatal-Specific
ENSG00000254714|RP11-163O19.1	chr11:50524141:T:C	rs1608264	49850629	Plus	673512	-0.0667794	0.767737	NA	-0.778602	3.29054e-07	0.00294565	-0.271122	0.105403	NA	0.00651736	0.046762	Post	No	No	No	No	Postnatal-Specific	Postnatal-Specific
ENSG00000254714|RP11-163O19.1	chr11:50525420:G:A	rs35148629	49850629	Plus	674791	-0.0744331	0.747087	NA	-0.732182	2.85589e-07	0.00261982	-0.274994	0.0969231	NA	0.0118721	0.0707794	Post	No	No	No	No	Postnatal-Specific	Postnatal-Specific
ENSG00000254714|RP11-163O19.1	chr11:50526139:CA:C	rs34480091	49850629	Plus	675510	-0.100289	0.66676	NA	-0.732182	2.85589e-07	0.00261982	-0.284372	0.0881968	NA	0.0163724	0.0880792	Post	No	No	No	No	Postnatal-Specific	Postnatal-Specific
ENSG00000254714|RP11-163O19.1	chr11:50526428:A:C	rs11245719	49850629	Plus	675799	-0.12944	0.55629	NA	-0.732182	2.85589e-07	0.00261982	-0.301394	0.062229	NA	0.0167122	0.0892858	Post	No	No	No	No	Postnatal-Specific	Postnatal-Specific
ENSG00000254714|RP11-163O19.1	chr11:50526727:G:A	rs1608265	49850629	Plus	676098	-0.151167	0.510636	NA	-0.835325	4.15251e-10	1.25763e-05	-0.391952	0.0169595	0.760969	0.0069212	0.048765	Post	Yes	No	Yes	No	Postnatal-Specific	Postnatal-Specific
ENSG00000254714|RP11-163O19.1	chr11:50527223:C:T	rs1608266	49850629	Plus	676594	-0.204945	0.34309	NA	-0.718192	3.32684e-07	0.0029721	-0.328875	0.0399675	0.84695	0.0381584	0.154254	Post	No	No	No	No	Postnatal-Trending	Postnatal-Specific
ENSG00000254714|RP11-163O19.1	chr11:50527460:A:G	rs11245720	49850629	Plus	676831	-0.177046	0.436157	NA	-0.791616	4.47331e-09	9.75954e-05	-0.375498	0.0213837	0.786814	0.0150368	0.0831055	Post	No	No	No	No	Postnatal-Specific	Postnatal-Specific
ENSG00000254714|RP11-163O19.1	chr11:50528289:C:G	rs2204190	49850629	Plus	677660	0.00952452	0.96456	NA	-0.611833	7.40503e-06	0.028533	-0.159297	0.312513	NA	0.0117107	0.070159	Post	No	No	No	No	Postnatal-Specific	Postnatal-Specific
ENSG00000254714|RP11-163O19.1	chr11:50528510:T:C	rs10901962	49850629	Plus	677881	0.0490569	0.818971	NA	-0.616567	6.25826e-06	0.0262276	-0.128314	0.415727	NA	0.00689242	0.0486228	Post	No	No	No	No	Postnatal-Specific	Postnatal-Specific
ENSG00000254714|RP11-163O19.1	chr11:50528601:A:G	rs7934007	49850629	Plus	677972	-0.118181	0.62939	NA	-0.746804	4.1543e-07	0.00355055	-0.320636	0.0605653	NA	0.0227438	0.109745	Post	No	No	No	No	Postnatal-Trending	Postnatal-Specific
ENSG00000254714|RP11-163O19.1	chr11:50528652:A:C	rs4356263	49850629	Plus	678023	0.00271235	0.990102	NA	-0.618485	4.86803e-06	0.0216981	-0.161829	0.30731	NA	0.0127586	0.0743906	Post	No	No	No	No	Postnatal-Specific	Postnatal-Specific
ENSG00000254714|RP11-163O19.1	chr11:50528671:C:T	rs1608268	49850629	Plus	678042	-0.0806867	0.734873	NA	-0.732182	2.85589e-07	0.00261982	-0.270147	0.107798	NA	0.0150557	0.0831552	Post	No	No	No	No	Postnatal-Specific	Postnatal-Specific
ENSG00000254714|RP11-163O19.1	chr11:50528695:C:T	rs1608269	49850629	Plus	678066	-0.0234521	0.921531	NA	-0.732182	2.85589e-07	0.00261982	-0.246362	0.142835	NA	0.00815368	0.0547323	Post	No	No	No	No	Postnatal-Specific	Postnatal-Specific
ENSG00000254714|RP11-163O19.1	chr11:50529629:G:A	rs1608271	49850629	Plus	679000	-0.0938297	0.675832	NA	-0.732182	2.85589e-07	0.00261982	-0.280796	0.0855323	NA	0.0125695	0.0735856	Post	No	No	No	No	Postnatal-Specific	Postnatal-Specific
ENSG00000254714|RP11-163O19.1	chr11:50530294:G:T	rs7924905	49850629	Plus	679665	0.0165663	0.937507	NA	-0.635993	2.61443e-06	0.0135932	-0.184723	0.237309	NA	0.00716883	0.0500297	Post	No	No	No	No	Postnatal-Specific	Postnatal-Specific
ENSG00000254714|RP11-163O19.1	chr11:50530510:A:T	rs11245721	49850629	Plus	679881	-0.232264	0.299235	NA	-0.726834	4.19632e-07	0.00358257	-0.394696	0.0151174	0.747047	0.0528623	0.190142	Post	No	No	No	No	Postnatal-Trending	Postnatal-Specific
ENSG00000254714|RP11-163O19.1	chr11:50530738:T:C	rs4500515	49850629	Plus	680109	0.048119	0.820573	NA	-0.613979	1.05378e-05	0.0373108	-0.131078	0.405838	NA	0.00713425	0.0498693	Post	No	No	No	No	Postnatal-Specific	Postnatal-Specific
ENSG00000254714|RP11-163O19.1	chr11:50531261:A:C	rs1581438	49850629	Plus	680632	-0.0515706	0.806752	NA	-0.61883	4.34008e-06	0.019865	-0.198076	0.202774	NA	0.0192095	0.0980977	Post	No	No	No	No	Postnatal-Specific	Postnatal-Specific
ENSG00000254714|RP11-163O19.1	chr11:50531466:T:C	rs2313674	49850629	Plus	680837	0.00546715	0.980097	NA	-0.610369	5.84947e-06	0.0247964	-0.158723	0.316863	NA	0.0136573	0.0778246	Post	No	No	No	No	Postnatal-Specific	Postnatal-Specific
ENSG00000254714|RP11-163O19.1	chr11:50532074:A:G	rs7946667	49850629	Plus	681445	0.00310433	0.988297	NA	-0.610369	5.84947e-06	0.0247964	-0.155293	0.31886	NA	0.0116488	0.069881	Post	No	No	No	No	Postnatal-Specific	Postnatal-Specific
ENSG00000254714|RP11-163O19.1	chr11:50532247:GAA:G	rs34267064	49850629	Plus	681618	-0.00873273	0.968225	NA	-0.649004	6.84973e-07	0.00482308	-0.19265	0.221504	NA	0.00950435	0.060817	Post	No	No	No	No	Postnatal-Specific	Postnatal-Specific
ENSG00000254714|RP11-163O19.1	chr11:50533086:T:C	rs1916203	49850629	Plus	682457	-0.222654	0.322959	NA	-0.794122	6.838e-09	0.000112341	-0.413273	0.0106448	0.701081	0.023193	0.111155	Post	No	No	No	No	Postnatal-Trending	Postnatal-Specific
ENSG00000254714|RP11-163O19.1	chr11:50533128:A:T	rs7950681	49850629	Plus	682499	-0.222654	0.322959	NA	-0.794122	6.838e-09	0.000112341	-0.413273	0.0106448	0.701081	0.023193	0.111155	Post	No	No	No	No	Postnatal-Trending	Postnatal-Specific
ENSG00000254714|RP11-163O19.1	chr11:50533950:G:A	rs11245722	49850629	Plus	683321	-0.177823	0.441392	NA	-0.732182	2.85589e-07	0.00261982	-0.321305	0.0518356	NA	0.0339072	0.142898	Post	No	No	No	No	Postnatal-Trending	Postnatal-Specific
ENSG00000254714|RP11-163O19.1	chr11:50534368:A:G	rs12793851	49850629	Plus	683739	-0.29066	0.206314	NA	-0.736265	5.80498e-08	0.000705044	-0.406562	0.0114151	0.710629	0.0820846	0.254479	Post	No	No	No	No	Postnatal-Trending	Postnatal-Specific
ENSG00000254714|RP11-163O19.1	chr11:50534437:A:G	rs12224500	49850629	Plus	683808	-0.286269	0.213163	NA	-0.687884	1.05851e-06	0.00672969	-0.375869	0.0212736	0.786281	0.122506	0.330546	Post	No	No	No	No	Postnatal-Trending	Postnatal-Specific
ENSG00000254714|RP11-163O19.1	chr11:50534759:C:T	rs1581439	49850629	Plus	684130	0.0411122	0.845903	NA	-0.616567	6.25826e-06	0.0262276	-0.126529	0.418707	NA	0.00701282	0.0492277	Post	No	No	No	No	Postnatal-Specific	Postnatal-Specific
ENSG00000254714|RP11-163O19.1	chr11:50534866:T:C	rs12224940	49850629	Plus	684237	-0.213245	0.341425	NA	-0.634839	2.42208e-06	0.0128115	-0.354285	0.0257291	0.805935	0.095818	0.281468	Post	No	No	No	No	Postnatal-Trending	Postnatal-Specific
ENSG00000254714|RP11-163O19.1	chr11:50536532:T:C	rs1608273	49850629	Plus	685903	0.019637	0.923787	NA	-0.643889	6.81886e-07	0.00482308	-0.165696	0.274217	NA	0.00460769	0.0364427	Post	No	No	No	No	Postnatal-Specific	Postnatal-Specific
ENSG00000254714|RP11-163O19.1	chr11:50537017:C:T	rs10901965	49850629	Plus	686388	-0.248689	0.33091	NA	-0.730023	8.94534e-06	0.0330512	-0.571398	0.00198572	0.428181	0.102082	0.293202	Post	No	No	No	No	Postnatal-Trending	Postnatal-Specific
ENSG00000254714|RP11-163O19.1	chr11:50537213:C:T	rs7932882	49850629	Plus	686584	-0.0166195	0.937092	NA	-0.614522	2.02998e-06	0.0112262	-0.167091	0.27365	NA	0.0124773	0.0732087	Post	No	No	No	No	Postnatal-Specific	Postnatal-Specific
ENSG00000254714|RP11-163O19.1	chr11:50537625:C:T	rs12793261	49850629	Plus	686996	-0.0744331	0.747087	NA	-0.732182	2.85589e-07	0.00261982	-0.274994	0.0969231	NA	0.0118721	0.0707794	Post	No	No	No	No	Postnatal-Specific	Postnatal-Specific
ENSG00000254714|RP11-163O19.1	chr11:50538034:C:T	rs6597928	49850629	Plus	687405	0.0505434	0.809097	NA	-0.616457	2.56522e-06	0.0133797	-0.115565	0.448245	NA	0.0052538	0.0400509	Post	No	No	No	No	Postnatal-Specific	Postnatal-Specific
ENSG00000254714|RP11-163O19.1	chr11:50538134:A:G	rs6597929	49850629	Plus	687505	0.154434	0.460122	NA	-0.589156	1.4919e-05	0.0463466	-0.0418147	0.786835	NA	0.00211549	0.0207788	Post	No	No	No	No	Postnatal-Specific	Postnatal-Specific
ENSG00000254714|RP11-163O19.1	chr11:50538235:C:CTG	rs74396611	49850629	Plus	687606	0.0385725	0.859344	NA	-0.66162	6.43851e-07	0.00482308	-0.175717	0.266394	NA	0.00448415	0.0356997	Post	No	No	No	No	Postnatal-Specific	Postnatal-Specific
ENSG00000254714|RP11-163O19.1	chr11:50538414:C:T	rs7947077	49850629	Plus	687785	-0.280439	0.270496	NA	-0.730023	8.94534e-06	0.0330512	-0.517031	0.00422088	0.558884	0.125159	0.335183	Post	No	No	No	No	Postnatal-Trending	Postnatal-Specific
ENSG00000254714|RP11-163O19.1	chr11:50538561:A:G	rs10901966	49850629	Plus	687932	0.0151869	0.942932	NA	-0.642304	1.13349e-06	0.00711273	-0.145713	0.338155	NA	0.00647439	0.0465333	Post	No	No	No	No	Postnatal-Specific	Postnatal-Specific
ENSG00000254714|RP11-163O19.1	chr11:50539078:G:A	rs12806143	49850629	Plus	688449	-0.0744331	0.747087	NA	-0.732182	2.85589e-07	0.00261982	-0.274994	0.0969231	NA	0.0118721	0.0707794	Post	No	No	No	No	Postnatal-Specific	Postnatal-Specific
ENSG00000254714|RP11-163O19.1	chr11:50539476:C:T	rs12282218	49850629	Plus	688847	-0.272255	0.279621	NA	-0.71829	1.62431e-05	0.0494437	-0.4913	0.00641881	0.627316	0.127143	0.338819	Post	No	No	No	No	Postnatal-Trending	Postnatal-Specific
ENSG00000254714|RP11-163O19.1	chr11:50539531:T:C	rs7931937	49850629	Plus	688902	0.11917	0.618495	NA	0.730692	1.39098e-06	0.00836792	0.332636	0.0532083	NA	0.0253482	0.117892	Post	No	No	No	No	Postnatal-Trending	Postnatal-Specific
ENSG00000254714|RP11-163O19.1	chr11:50540183:T:C	rs6597930	49850629	Plus	689554	0.118509	0.607612	NA	0.734325	4.19394e-07	0.00358082	0.31514	0.058514	NA	0.0190267	0.0974156	Post	No	No	No	No	Postnatal-Specific	Postnatal-Specific
ENSG00000254714|RP11-163O19.1	chr11:50540515:C:T	rs1608274	49850629	Plus	689886	-0.0556584	0.792965	NA	0.641877	1.18839e-06	0.00738567	0.137184	0.375945	NA	0.00386865	0.0320886	Post	No	No	No	No	Postnatal-Specific	Postnatal-Specific
ENSG00000254714|RP11-163O19.1	chr11:50540654:G:C	rs7482564	49850629	Plus	690025	0.0766594	0.733368	NA	0.749802	1.51597e-07	0.00158629	0.276481	0.0920678	NA	0.00856341	0.0565136	Post	No	No	No	No	Postnatal-Specific	Postnatal-Specific
ENSG00000254714|RP11-163O19.1	chr11:50541058:C:G	rs11245726	49850629	Plus	690429	-0.0215285	0.922989	NA	0.610425	3.4284e-06	0.0168459	0.180471	0.255171	NA	0.0118636	0.0707611	Post	No	No	No	No	Postnatal-Specific	Postnatal-Specific
ENSG00000254714|RP11-163O19.1	chr11:50541724:T:C	rs9787906	49850629	Plus	691095	-0.122687	0.569041	NA	0.610425	3.4284e-06	0.0168459	0.106434	0.494924	NA	0.00272801	0.0249941	Post	No	No	No	No	Postnatal-Specific	Postnatal-Specific
ENSG00000254714|RP11-163O19.1	chr11:50541958:A:T	rs6597931	49850629	Plus	691329	-0.0275686	0.896795	NA	0.632453	3.30552e-06	0.0164131	0.148564	0.343788	NA	0.00687232	0.0485259	Post	No	No	No	No	Postnatal-Specific	Postnatal-Specific
ENSG00000254714|RP11-163O19.1	chr11:50542701:A:C	rs7481900	49850629	Plus	692072	0.231243	0.299905	NA	0.737615	4.30692e-07	0.00365884	0.365146	0.0273761	0.812056	0.0478117	0.17794	Post	No	No	No	No	Postnatal-Trending	Postnatal-Specific
ENSG00000254714|RP11-163O19.1	chr11:50542763:C:T	rs7395446	49850629	Plus	692134	0.241679	0.289299	NA	0.726658	1.10258e-06	0.00695047	0.383438	0.0228594	0.793732	0.0643527	0.216505	Post	No	No	No	No	Postnatal-Trending	Postnatal-Specific
ENSG00000254714|RP11-163O19.1	chr11:50542897:C:A	rs6597932	49850629	Plus	692268	0.157616	0.477219	NA	0.737615	4.30692e-07	0.00365884	0.314096	0.0566469	NA	0.0229328	0.110274	Post	No	No	No	No	Postnatal-Trending	Postnatal-Specific
ENSG00000254714|RP11-163O19.1	chr11:50543714:C:A	rs6597933	49850629	Plus	693085	0.198439	0.39128	NA	0.747401	1.96744e-08	0.000280782	0.383695	0.0182863	0.769559	0.0323125	0.138673	Post	No	No	No	No	Postnatal-Trending	Postnatal-Specific
ENSG00000254714|RP11-163O19.1	chr11:50544778:G:A	rs1608276	49850629	Plus	694149	-0.336277	0.197866	NA	-0.730023	8.94534e-06	0.0330512	-0.535357	0.00354772	0.528975	0.187389	0.432622	Post	No	No	No	No	Postnatal-Trending	Postnatal-Specific
ENSG00000254714|RP11-163O19.1	chr11:50545019:C:A	rs4258408	49850629	Plus	694390	-0.10035	0.655722	NA	0.610425	3.4284e-06	0.0168459	0.14394	0.367318	NA	0.00499305	0.0386322	Post	No	No	No	No	Postnatal-Specific	Postnatal-Specific
ENSG00000254714|RP11-163O19.1	chr11:50545187:G:A	rs10794247	49850629	Plus	694558	0.00499606	0.981193	NA	0.687406	1.6983e-07	0.00172714	0.14943	0.333969	NA	0.00446446	0.0355936	Post	No	No	No	No	Postnatal-Specific	Postnatal-Specific
ENSG00000254714|RP11-163O19.1	chr11:50545369:T:G	rs1111997	49850629	Plus	694740	0.120804	0.598692	NA	0.752023	1.56724e-07	0.00162049	0.287042	0.0832943	NA	0.0152601	0.0838525	Post	No	No	No	No	Postnatal-Specific	Postnatal-Specific
ENSG00000254714|RP11-163O19.1	chr11:50545382:A:G	rs1111998	49850629	Plus	694753	0.122774	0.590183	NA	0.752023	1.56724e-07	0.00162049	0.284777	0.0844882	NA	0.0150336	0.0830926	Post	No	No	No	No	Postnatal-Specific	Postnatal-Specific
ENSG00000254714|RP11-163O19.1	chr11:50546388:T:C	rs2313669	49850629	Plus	695759	0.0995004	0.660698	NA	0.748442	1.76424e-07	0.00177504	0.299358	0.0686333	NA	0.0118097	0.0705455	Post	No	No	No	No	Postnatal-Specific	Postnatal-Specific
ENSG00000254714|RP11-163O19.1	chr11:50546502:G:A	rs4578422	49850629	Plus	695873	-0.0340584	0.872151	NA	0.663141	2.11529e-06	0.0116103	0.132297	0.403708	NA	0.00440593	0.0352493	Post	No	No	No	No	Postnatal-Specific	Postnatal-Specific
ENSG00000254714|RP11-163O19.1	chr11:50547604:G:A	rs11494398	49850629	Plus	696975	0.131321	0.581535	NA	0.724632	1.67198e-06	0.00965324	0.313888	0.0671824	NA	0.0295394	0.130734	Post	No	No	No	No	Postnatal-Trending	Postnatal-Specific
ENSG00000254714|RP11-163O19.1	chr11:50547854:T:G	rs9795406	49850629	Plus	697225	0.0753512	0.744139	NA	0.732182	2.85589e-07	0.00261982	0.281644	0.0879714	NA	0.0120073	0.0713688	Post	No	No	No	No	Postnatal-Specific	Postnatal-Specific
ENSG00000254714|RP11-163O19.1	chr11:50548117:G:C	rs9704649	49850629	Plus	697488	-0.0497429	0.818818	NA	0.593757	1.33229e-05	0.0427903	0.154846	0.328745	NA	0.00980962	0.0622083	Post	No	No	No	No	Postnatal-Specific	Postnatal-Specific
ENSG00000254714|RP11-163O19.1	chr11:50550651:T:G	rs1589628	49850629	Plus	700022	-0.0299708	0.885889	NA	0.645047	6.04989e-07	0.00475941	0.141484	0.352776	NA	0.00441192	0.0352872	Post	No	No	No	No	Postnatal-Specific	Postnatal-Specific
ENSG00000254714|RP11-163O19.1	chr11:50550752:A:G	rs2140264	49850629	Plus	700123	0.189841	0.402765	NA	0.741177	2.91661e-08	0.000390715	0.353212	0.0282411	0.81524	0.0291882	0.129713	Post	No	No	No	No	Postnatal-Trending	Postnatal-Specific
ENSG00000254714|RP11-163O19.1	chr11:50550869:A:T	rs4547127	49850629	Plus	700240	0.0835807	0.712982	NA	0.71522	8.96179e-07	0.00590674	0.249453	0.130293	NA	0.0152122	0.083732	Post	No	No	No	No	Postnatal-Specific	Postnatal-Specific
ENSG00000254714|RP11-163O19.1	chr11:50551072:C:T	rs4631910	49850629	Plus	700443	-0.333157	0.186833	NA	-0.751044	4.2036e-06	0.0194223	-0.529432	0.00327623	0.515037	0.149599	0.375442	Post	No	No	No	No	Postnatal-Trending	Postnatal-Specific
ENSG00000254714|RP11-163O19.1	chr11:50551343:C:T	rs2204186	49850629	Plus	700714	0.290791	0.201488	NA	0.818469	9.01382e-10	2.47464e-05	0.442747	0.00666198	0.633	0.0356607	0.147267	Post	No	No	No	No	Postnatal-Trending	Postnatal-Specific
ENSG00000254714|RP11-163O19.1	chr11:50551974:T:C	rs1608279	49850629	Plus	701345	-0.0494159	0.81578	NA	0.622107	2.44548e-06	0.0129248	0.128181	0.406842	NA	0.00549835	0.041405	Post	No	No	No	No	Postnatal-Specific	Postnatal-Specific
ENSG00000254714|RP11-163O19.1	chr11:50552247:G:A	rs6597936	49850629	Plus	701618	0.000540489	0.998014	NA	0.610425	3.4284e-06	0.0168459	0.186612	0.232568	NA	0.0132641	0.0763319	Post	No	No	No	No	Postnatal-Specific	Postnatal-Specific
ENSG00000254714|RP11-163O19.1	chr11:50553939:C:T	rs8186182	49850629	Plus	703310	0.207007	0.368315	NA	0.782717	3.94345e-09	8.71406e-05	0.377835	0.0191445	0.774851	0.0235873	0.112338	Post	No	No	No	No	Postnatal-Trending	Postnatal-Specific
ENSG00000254714|RP11-163O19.1	chr11:50554216:C:A	rs2313662	49850629	Plus	703587	0.241114	0.294535	NA	0.782717	3.94345e-09	8.71406e-05	0.406809	0.0117972	0.715016	0.0330481	0.140735	Post	No	No	No	No	Postnatal-Trending	Postnatal-Specific
ENSG00000254714|RP11-163O19.1	chr11:50554373:C:T	rs7294023	49850629	Plus	703744	-0.257504	0.314891	NA	-0.730023	8.94534e-06	0.0330512	-0.510793	0.00463796	0.57452	0.10893	0.306264	Post	No	No	No	No	Postnatal-Trending	Postnatal-Specific
ENSG00000254714|RP11-163O19.1	chr11:50554425:A:G	rs4562853	49850629	Plus	703796	-0.00103562	0.996048	NA	0.610369	5.84947e-06	0.0247964	0.16101	0.297916	NA	0.0111682	0.0678081	Post	No	No	No	No	Postnatal-Specific	Postnatal-Specific
ENSG00000254714|RP11-163O19.1	chr11:50554703:T:C	rs1960807	49850629	Plus	704074	0.197047	0.388651	NA	0.649233	1.23424e-05	0.0419932	0.296035	0.0694263	NA	0.0869386	0.264051	Post	No	No	No	No	Postnatal-Trending	Postnatal-Specific
ENSG00000254714|RP11-163O19.1	chr11:50555947:T:C	rs11245736	49850629	Plus	705318	0.0614518	0.780132	NA	0.609039	6.02473e-06	0.0253909	0.223835	0.158714	NA	0.0288277	0.128541	Post	No	No	No	No	Postnatal-Trending	Postnatal-Specific
ENSG00000254714|RP11-163O19.1	chr11:50556187:A:T	rs1916211	49850629	Plus	705558	-0.0300767	0.889389	NA	0.643699	1.09135e-06	0.00690221	0.156653	0.317631	NA	0.0059753	0.0439273	Post	No	No	No	No	Postnatal-Specific	Postnatal-Specific
ENSG00000254714|RP11-163O19.1	chr11:50556337:T:A	rs8189390	49850629	Plus	705708	-0.093895	0.66451	NA	0.641877	1.18839e-06	0.00738567	0.117169	0.455507	NA	0.00270484	0.024862	Post	No	No	No	No	Postnatal-Specific	Postnatal-Specific
ENSG00000254714|RP11-163O19.1	chr11:50556635:GT:G	rs34487600	49850629	Plus	706006	-0.0826671	0.6982	NA	0.625384	5.1042e-06	0.0224622	0.0937538	0.550169	NA	0.00392063	0.0323803	Post	No	No	No	No	Postnatal-Specific	Postnatal-Specific
ENSG00000254714|RP11-163O19.1	chr11:50557055:C:A	rs4290263	49850629	Plus	706426	0.22387	0.331763	NA	0.782717	3.94345e-09	8.71406e-05	0.397245	0.0141774	0.738951	0.0282536	0.126858	Post	No	No	No	No	Postnatal-Trending	Postnatal-Specific
ENSG00000254714|RP11-163O19.1	chr11:50557127:A:C	rs1916212	49850629	Plus	706498	0.213591	0.346871	NA	0.706607	1.23369e-06	0.00760794	0.314115	0.0556473	NA	0.057923	0.201694	Post	No	No	No	No	Postnatal-Trending	Postnatal-Specific
ENSG00000254714|RP11-163O19.1	chr11:50557194:G:T	rs1916213	49850629	Plus	706565	0.0776554	0.739986	NA	0.732182	2.85589e-07	0.00261982	0.280199	0.0903174	NA	0.0132441	0.0762482	Post	No	No	No	No	Postnatal-Specific	Postnatal-Specific
ENSG00000254714|RP11-163O19.1	chr11:50557205:T:G	rs8189415	49850629	Plus	706576	0.0814888	0.728523	NA	0.732182	2.85589e-07	0.00261982	0.285259	0.0856895	NA	0.0140397	0.0793381	Post	No	No	No	No	Postnatal-Specific	Postnatal-Specific
ENSG00000254714|RP11-163O19.1	chr11:50558095:T:A	rs1916214	49850629	Plus	707466	-0.0534582	0.802169	NA	0.645047	6.04989e-07	0.00475941	0.140473	0.362191	NA	0.00375793	0.0314412	Post	No	No	No	No	Postnatal-Specific	Postnatal-Specific
ENSG00000254714|RP11-163O19.1	chr11:50558167:A:T	rs1916215	49850629	Plus	707538	-0.0652554	0.764046	NA	0.599875	9.70258e-06	0.0351969	0.143137	0.36621	NA	0.00752077	0.0517471	Post	No	No	No	No	Postnatal-Specific	Postnatal-Specific
ENSG00000254714|RP11-163O19.1	chr11:50558189:G:A	rs4439546	49850629	Plus	707560	0.178741	0.441096	NA	0.750892	7.09324e-08	0.00083778	0.369184	0.0245712	0.801375	0.0278311	0.125641	Post	No	No	No	No	Postnatal-Trending	Postnatal-Specific
ENSG00000254714|RP11-163O19.1	chr11:50558632:A:C	rs11245739	49850629	Plus	708003	0.119231	0.602467	NA	0.680733	2.61612e-06	0.0135981	0.243747	0.136819	NA	0.0321168	0.138127	Post	No	No	No	No	Postnatal-Trending	Postnatal-Specific
ENSG00000254714|RP11-163O19.1	chr11:50561372:G:A	rs8186161	49850629	Plus	710743	-0.0179439	0.935187	NA	0.610425	3.4284e-06	0.0168459	0.178474	0.258027	NA	0.0117364	0.0702619	Post	No	No	No	No	Postnatal-Specific	Postnatal-Specific
ENSG00000254714|RP11-163O19.1	chr11:50562306:A:G	rs10901971	49850629	Plus	711677	0.0594732	0.793577	NA	0.696079	1.05862e-06	0.00673	0.248655	0.128159	NA	0.014033	0.0793055	Post	No	No	No	No	Postnatal-Specific	Postnatal-Specific
ENSG00000254714|RP11-163O19.1	chr11:50562773:G:A	rs11494402	49850629	Plus	712144	-0.107677	0.624152	NA	0.639199	5.05609e-06	0.0223051	0.114432	0.48028	NA	0.00308796	0.0272927	Post	No	No	No	No	Postnatal-Specific	Postnatal-Specific
ENSG00000254714|RP11-163O19.1	chr11:50563136:G:A	rs11245742	49850629	Plus	712507	-0.040313	0.849466	NA	0.601298	1.5814e-05	0.0483762	0.145221	0.357777	NA	0.00925223	0.0596619	Post	No	No	No	No	Postnatal-Specific	Postnatal-Specific
ENSG00000254714|RP11-163O19.1	chr11:50563864:G:A	rs1581444	49850629	Plus	713235	0.232903	0.303678	NA	0.771955	1.38964e-08	0.000208541	0.363592	0.0250589	0.803401	0.0329274	0.140381	Post	No	No	No	No	Postnatal-Trending	Postnatal-Specific
ENSG00000254714|RP11-163O19.1	chr11:50563982:T:G	rs12285388	49850629	Plus	713353	0.229767	0.314035	NA	0.782717	3.94345e-09	8.71406e-05	0.368487	0.0230306	0.794441	0.0285457	0.12782	Post	No	No	No	No	Postnatal-Trending	Postnatal-Specific
ENSG00000254714|RP11-163O19.1	chr11:50564031:G:T	rs12275965	49850629	Plus	713402	0.195597	0.400747	NA	0.756335	1.8429e-08	0.000264655	0.373429	0.0214359	0.787023	0.0298112	0.131513	Post	No	No	No	No	Postnatal-Trending	Postnatal-Specific
ENSG00000254714|RP11-163O19.1	chr11:50564719:A:G	rs8186177	49850629	Plus	714090	0.0644279	0.77914	NA	0.735901	2.49857e-07	0.00235623	0.256212	0.123507	NA	0.00992873	0.0626393	Post	No	No	No	No	Postnatal-Specific	Postnatal-Specific
ENSG00000254714|RP11-163O19.1	chr11:50564838:T:A	rs12800709	49850629	Plus	714209	-0.0178974	0.933944	NA	0.644243	6.0543e-07	0.00476172	0.16622	0.284016	NA	0.00649197	0.0466272	Post	No	No	No	No	Postnatal-Specific	Postnatal-Specific
ENSG00000254714|RP11-163O19.1	chr11:50567008:AG:A	rs60357538	49850629	Plus	716379	0.0231141	0.919674	NA	0.610425	3.4284e-06	0.0168459	0.208764	0.195016	NA	0.022252	0.10812	Post	No	No	No	No	Postnatal-Trending	Postnatal-Specific
ENSG00000254714|RP11-163O19.1	chr11:50567013:TTTTCTGAATAGA:T	rs369168331	49850629	Plus	716384	0.0231141	0.919674	NA	0.610425	3.4284e-06	0.0168459	0.208764	0.195016	NA	0.022252	0.10812	Post	No	No	No	No	Postnatal-Trending	Postnatal-Specific
ENSG00000254714|RP11-163O19.1	chr11:50569293:T:C	rs8186213	49850629	Plus	718664	-0.15027	0.495915	NA	0.610425	3.4284e-06	0.0168459	0.108534	0.492916	NA	0.00226549	0.0218225	Post	No	No	No	No	Postnatal-Specific	Postnatal-Specific
ENSG00000254714|RP11-163O19.1	chr11:50569581:T:A	rs10901972	49850629	Plus	718952	0.0460657	0.841792	NA	0.699017	1.11338e-06	0.00701081	0.248211	0.133877	NA	0.0129173	0.0750103	Post	No	No	No	No	Postnatal-Specific	Postnatal-Specific
ENSG00000254714|RP11-163O19.1	chr11:50570352:G:A	rs4525265	49850629	Plus	719723	-0.0495073	0.813335	NA	0.645047	6.04989e-07	0.00475941	0.136865	0.370065	NA	0.00349102	0.0297698	Post	No	No	No	No	Postnatal-Specific	Postnatal-Specific
ENSG00000254714|RP11-163O19.1	chr11:50570396:G:A	rs4643107	49850629	Plus	719767	-0.0545288	0.799441	NA	0.610425	3.4284e-06	0.0168459	0.1497	0.33589	NA	0.00643229	0.046326	Post	No	No	No	No	Postnatal-Specific	Postnatal-Specific
ENSG00000254714|RP11-163O19.1	chr11:50570542:C:A	rs4583001	49850629	Plus	719913	0.243937	0.287575	NA	0.760193	7.19987e-09	0.000117201	0.395268	0.0142697	0.739774	0.0414893	0.162239	Post	No	No	No	No	Postnatal-Trending	Postnatal-Specific
ENSG00000254714|RP11-163O19.1	chr11:50570610:G:A	rs4483619	49850629	Plus	719981	0.25617	0.261699	NA	0.760193	7.19987e-09	0.000117201	0.398671	0.0132301	0.730126	0.0456189	0.17261	Post	No	No	No	No	Postnatal-Trending	Postnatal-Specific
ENSG00000254714|RP11-163O19.1	chr11:50570630:A:G	rs4572161	49850629	Plus	720001	0.131983	0.563797	NA	0.744305	1.51822e-07	0.00158823	0.287096	0.0810581	NA	0.0179291	0.0937232	Post	No	No	No	No	Postnatal-Specific	Postnatal-Specific
ENSG00000254714|RP11-163O19.1	chr11:50572148:C:T	rs8186212	49850629	Plus	721519	-0.0836083	0.701928	NA	0.610425	3.4284e-06	0.0168459	0.144189	0.358697	NA	0.00501901	0.0387436	Post	No	No	No	No	Postnatal-Specific	Postnatal-Specific
ENSG00000254714|RP11-163O19.1	chr11:50573952:A:G	rs10794252	49850629	Plus	723323	0.183431	0.426158	NA	0.717971	8.54838e-08	0.000984199	0.323256	0.044347	0.855526	0.037378	0.15213	Post	No	No	No	No	Postnatal-Trending	Postnatal-Specific
ENSG00000254714|RP11-163O19.1	chr11:50574212:A:G	rs10901973	49850629	Plus	723583	0.308024	0.181775	NA	0.713307	1.75308e-07	0.00176575	0.426331	0.00800249	0.660584	0.115835	0.318893	Post	No	No	No	No	Postnatal-Trending	Postnatal-Specific
ENSG00000254714|RP11-163O19.1	chr11:50574227:G:C	rs10794253	49850629	Plus	723598	0.137041	0.559862	NA	0.70109	9.05432e-07	0.00595796	0.318277	0.054575	NA	0.0338156	0.142662	Post	No	No	No	No	Postnatal-Trending	Postnatal-Specific
ENSG00000254714|RP11-163O19.1	chr11:50574532:G:A	rs7294007	49850629	Plus	723903	0.108228	0.634973	NA	0.657747	6.76876e-06	0.0278736	0.257072	0.115211	NA	0.0362501	0.148946	Post	No	No	No	No	Postnatal-Trending	Postnatal-Specific
ENSG00000254714|RP11-163O19.1	chr11:50575394:C:T	rs11245745	49850629	Plus	724765	0.013824	0.952144	NA	0.717004	7.73759e-07	0.00527123	0.259987	0.117679	NA	0.00743708	0.0512827	Post	No	No	No	No	Postnatal-Specific	Postnatal-Specific
ENSG00000254714|RP11-163O19.1	chr11:50575635:C:A	rs11518876	49850629	Plus	725006	-0.0866612	0.680745	NA	0.610369	5.84947e-06	0.0247964	0.115956	0.456139	NA	0.00400792	0.032918	Post	No	No	No	No	Postnatal-Specific	Postnatal-Specific
ENSG00000254714|RP11-163O19.1	chr11:50576065:T:A	rs8186147	49850629	Plus	725436	-0.00830095	0.967972	NA	0.610369	5.84947e-06	0.0247964	0.147358	0.338088	NA	0.00962251	0.0613491	Post	No	No	No	No	Postnatal-Specific	Postnatal-Specific
ENSG00000254714|RP11-163O19.1	chr11:50576594:T:TA	rs35382774	49850629	Plus	725965	0.232879	0.310082	NA	0.736375	5.70845e-08	0.000701857	0.398522	0.0130743	0.728613	0.0492363	0.181495	Post	No	No	No	No	Postnatal-Trending	Postnatal-Specific
ENSG00000254714|RP11-163O19.1	chr11:50576808:C:T	rs10901975	49850629	Plus	726179	0.30884	0.145305	NA	0.666017	3.60505e-06	0.0174915	0.370037	0.0197312	0.778188	0.147214	0.372107	Post	No	No	No	No	Postnatal-Trending	Postnatal-Specific
ENSG00000254714|RP11-163O19.1	chr11:50577373:T:C	rs10901976	49850629	Plus	726744	0.215518	0.341254	NA	0.736375	5.70845e-08	0.000701857	0.381252	0.017262	0.762997	0.0398814	0.158671	Post	No	No	No	No	Postnatal-Trending	Postnatal-Specific
ENSG00000254714|RP11-163O19.1	chr11:50578203:T:A	rs11245747	49850629	Plus	727574	0.125759	0.579515	NA	0.721697	7.24866e-07	0.00499784	0.296505	0.0706613	NA	0.0218147	0.10665	Post	No	No	No	No	Postnatal-Trending	Postnatal-Specific
ENSG00000254714|RP11-163O19.1	chr11:50578358:A:C	rs11245748	49850629	Plus	727729	0.135006	0.556765	NA	0.732182	2.85589e-07	0.00261982	0.309383	0.0593098	NA	0.0218165	0.106656	Post	No	No	No	No	Postnatal-Trending	Postnatal-Specific
ENSG00000254714|RP11-163O19.1	chr11:50580700:T:C	rs10901978	49850629	Plus	730071	0.139893	0.544922	NA	0.749522	1.67795e-07	0.00171582	0.332207	0.0444754	0.855773	0.0197222	0.0998112	Post	No	No	No	No	Postnatal-Specific	Postnatal-Specific
ENSG00000254714|RP11-163O19.1	chr11:50581441:G:A	rs9795328	49850629	Plus	730812	0.209685	0.360104	NA	0.782717	3.94345e-09	8.71406e-05	0.385435	0.0168643	0.760348	0.023748	0.112857	Post	No	No	No	No	Postnatal-Trending	Postnatal-Specific
ENSG00000254714|RP11-163O19.1	chr11:50581622:C:G	rs8186553	49850629	Plus	730993	0.232369	0.305841	NA	0.784642	6.68427e-09	0.000110193	0.3931	0.0147902	0.744313	0.0287239	0.128279	Post	No	No	No	No	Postnatal-Trending	Postnatal-Specific
ENSG00000254714|RP11-163O19.1	chr11:50583433:G:A	rs4396319	49850629	Plus	732804	0.2577	0.265721	NA	0.76579	1.86022e-08	0.000266969	0.370172	0.0238124	0.797864	0.0483701	0.179429	Post	No	No	No	No	Postnatal-Trending	Postnatal-Specific
ENSG00000254714|RP11-163O19.1	chr11:50583689:G:C	rs4492852	49850629	Plus	733060	0.150354	0.52609	NA	0.782717	3.94345e-09	8.71406e-05	0.36618	0.025518	0.805119	0.0153484	0.084198	Post	No	No	No	No	Postnatal-Specific	Postnatal-Specific
ENSG00000254714|RP11-163O19.1	chr11:50583713:T:A	rs4334047	49850629	Plus	733084	-0.0634954	0.769316	NA	0.643236	1.27745e-06	0.00781954	0.136503	0.384906	NA	0.00401964	0.0329855	Post	No	No	No	No	Postnatal-Specific	Postnatal-Specific
ENSG00000254714|RP11-163O19.1	chr11:50584165:G:A	rs11245750	49850629	Plus	733536	-0.0885823	0.677722	NA	0.628504	3.52325e-06	0.017245	0.123467	0.431362	NA	0.00335634	0.0288944	Post	No	No	No	No	Postnatal-Specific	Postnatal-Specific
ENSG00000254714|RP11-163O19.1	chr11:50584754:C:T	rs8189030	49850629	Plus	734125	-0.251926	0.325261	NA	-0.730023	8.94534e-06	0.0330512	-0.505006	0.00516157	0.592065	0.104719	0.298364	Post	No	No	No	No	Postnatal-Trending	Postnatal-Specific
ENSG00000254714|RP11-163O19.1	chr11:50584901:A:G	rs8186351	49850629	Plus	734272	0.285434	0.26042	NA	0.731606	8.91672e-06	0.0329807	0.511951	0.00421992	0.558829	0.127234	0.339013	Post	No	No	No	No	Postnatal-Trending	Postnatal-Specific
ENSG00000254714|RP11-163O19.1	chr11:50584917:T:C	rs4462381	49850629	Plus	734288	0.126672	0.578133	NA	0.732182	2.85589e-07	0.00261982	0.317465	0.0527259	NA	0.0192424	0.0982095	Post	No	No	No	No	Postnatal-Specific	Postnatal-Specific
ENSG00000254714|RP11-163O19.1	chr11:50585183:C:T	rs4385928	49850629	Plus	734554	0.214364	0.356072	NA	0.782717	3.94345e-09	8.71406e-05	0.396828	0.0144398	0.741329	0.0265544	0.121626	Post	No	No	No	No	Postnatal-Trending	Postnatal-Specific
ENSG00000254714|RP11-163O19.1	chr11:50585790:G:A	rs8186118	49850629	Plus	735161	-0.0810529	0.712725	NA	0.610369	5.84947e-06	0.0247964	0.141118	0.376055	NA	0.00577942	0.0429886	Post	No	No	No	No	Postnatal-Specific	Postnatal-Specific
ENSG00000254714|RP11-163O19.1	chr11:50585855:A:G	rs4255567	49850629	Plus	735226	-0.0848567	0.701912	NA	0.641877	1.18839e-06	0.00738567	0.13611	0.390946	NA	0.00363709	0.0307034	Post	No	No	No	No	Postnatal-Specific	Postnatal-Specific
ENSG00000254714|RP11-163O19.1	chr11:50585938:G:A	rs4514454	49850629	Plus	735309	0.122074	0.593837	NA	0.77918	1.22284e-07	0.00133118	0.317216	0.0576513	NA	0.0118391	0.0706759	Post	No	No	No	No	Postnatal-Specific	Postnatal-Specific
ENSG00000254714|RP11-163O19.1	chr11:50586300:T:C	rs4284416	49850629	Plus	735671	0.10252	0.652046	NA	0.732182	2.85589e-07	0.00261982	0.293849	0.0724448	NA	0.014802	0.0822327	Post	No	No	No	No	Postnatal-Specific	Postnatal-Specific
ENSG00000254714|RP11-163O19.1	chr11:50586420:A:G	rs4514452	49850629	Plus	735791	-0.171806	0.458624	NA	-0.692185	2.86077e-07	0.00262299	-0.370601	0.0216332	0.787948	0.044493	0.169783	Post	No	No	No	No	Postnatal-Trending	Postnatal-Specific
ENSG00000254714|RP11-163O19.1	chr11:50586648:C:T	rs4503575	49850629	Plus	736019	0.0702697	0.761187	NA	0.766041	9.77802e-08	0.00110667	0.273076	0.0999781	NA	0.00781358	0.0530873	Post	No	No	No	No	Postnatal-Specific	Postnatal-Specific
ENSG00000254714|RP11-163O19.1	chr11:50586707:A:G	rs4388915	49850629	Plus	736078	0.124803	0.594848	NA	0.732182	2.85589e-07	0.00261982	0.293789	0.0782972	NA	0.0217752	0.106549	Post	No	No	No	No	Postnatal-Trending	Postnatal-Specific
ENSG00000254714|RP11-163O19.1	chr11:50586751:C:G	rs4636706	49850629	Plus	736122	0.174023	0.454302	NA	0.73937	1.82739e-07	0.00183172	0.321919	0.0528127	NA	0.031016	0.134939	Post	No	No	No	No	Postnatal-Trending	Postnatal-Specific
ENSG00000254714|RP11-163O19.1	chr11:50586880:T:C	rs8186574	49850629	Plus	736251	0.0463003	0.833623	NA	0.691278	9.08318e-07	0.00597352	0.255755	0.110134	NA	0.0105772	0.0653113	Post	No	No	No	No	Postnatal-Specific	Postnatal-Specific
ENSG00000254714|RP11-163O19.1	chr11:50586886:C:T	rs8186394	49850629	Plus	736257	0.034853	0.873952	NA	0.691278	9.08318e-07	0.00597352	0.24932	0.118977	NA	0.00910412	0.0589991	Post	No	No	No	No	Postnatal-Specific	Postnatal-Specific
ENSG00000254714|RP11-163O19.1	chr11:50587171:G:C	rs4609636	49850629	Plus	736542	0.225459	0.315189	NA	0.724016	1.71618e-07	0.00173541	0.384779	0.016044	0.754338	0.0491482	0.181316	Post	No	No	No	No	Postnatal-Trending	Postnatal-Specific
ENSG00000254714|RP11-163O19.1	chr11:50587834:G:A	rs9705091	49850629	Plus	737205	-0.0143784	0.946096	NA	0.635723	5.39822e-06	0.0232973	0.152959	0.334542	NA	0.00830369	0.0554345	Post	No	No	No	No	Postnatal-Specific	Postnatal-Specific
ENSG00000254714|RP11-163O19.1	chr11:50587885:C:T	rs9703954	49850629	Plus	737256	0.000215738	0.999177	NA	0.610369	5.84947e-06	0.0247964	0.162331	0.294006	NA	0.0113503	0.0686179	Post	No	No	No	No	Postnatal-Specific	Postnatal-Specific
ENSG00000254714|RP11-163O19.1	chr11:50587998:A:G	rs9704103	49850629	Plus	737369	0.00382202	0.985421	NA	0.610369	5.84947e-06	0.0247964	0.164431	0.287797	NA	0.0118558	0.0707401	Post	No	No	No	No	Postnatal-Specific	Postnatal-Specific
ENSG00000254714|RP11-163O19.1	chr11:50589390:C:G	rs8188998	49850629	Plus	738761	0.264278	0.239098	NA	0.736375	5.70845e-08	0.000701857	0.40329	0.0112374	0.70846	0.0604881	0.207699	Post	No	No	No	No	Postnatal-Trending	Postnatal-Specific
ENSG00000254714|RP11-163O19.1	chr11:50589573:C:G	rs10901982	49850629	Plus	738944	0.183897	0.423815	NA	0.782717	3.94345e-09	8.71406e-05	0.375884	0.0201718	0.780681	0.0185052	0.0957819	Post	No	No	No	No	Postnatal-Specific	Postnatal-Specific
ENSG00000254714|RP11-163O19.1	chr11:50589711:T:C	rs11245754	49850629	Plus	739082	-0.251926	0.325261	NA	-0.730023	8.94534e-06	0.0330512	-0.505006	0.00516157	0.592065	0.104719	0.298364	Post	No	No	No	No	Postnatal-Trending	Postnatal-Specific
ENSG00000254714|RP11-163O19.1	chr11:50592285:C:G	rs8186442	49850629	Plus	741656	0.104569	0.655724	NA	0.725022	6.45011e-07	0.00482308	0.307203	0.0648138	NA	0.0198692	0.100309	Post	No	No	No	No	Postnatal-Specific	Postnatal-Specific
ENSG00000254714|RP11-163O19.1	chr11:50592783:T:C	rs8186106	49850629	Plus	742154	0.0754673	0.73754	NA	0.752641	1.20733e-07	0.00131716	0.272097	0.0952896	NA	0.00811472	0.05454	Post	No	No	No	No	Postnatal-Specific	Postnatal-Specific
ENSG00000254714|RP11-163O19.1	chr11:50593084:T:G	rs4564375	49850629	Plus	742455	0.0226302	0.914464	NA	0.610369	5.84947e-06	0.0247964	0.186235	0.230468	NA	0.0153045	0.0840217	Post	No	No	No	No	Postnatal-Specific	Postnatal-Specific
ENSG00000254714|RP11-163O19.1	chr11:50593860:C:G	rs8175686	49850629	Plus	743231	0.0649953	0.774878	NA	0.732182	2.85589e-07	0.00261982	0.274993	0.092748	NA	0.00980248	0.0621773	Post	No	No	No	No	Postnatal-Specific	Postnatal-Specific
ENSG00000254714|RP11-163O19.1	chr11:50594018:G:A	rs8189109	49850629	Plus	743389	0.243261	0.265142	NA	0.732365	1.17874e-07	0.00129259	0.398594	0.0112624	0.708781	0.0482235	0.17911	Post	No	No	No	No	Postnatal-Trending	Postnatal-Specific
ENSG00000254714|RP11-163O19.1	chr11:50595521:T:C	rs8186310	49850629	Plus	744892	0.0912778	0.681862	NA	0.757166	1.69441e-07	0.00172714	0.277388	0.0885161	NA	0.00897901	0.0584239	Post	No	No	No	No	Postnatal-Specific	Postnatal-Specific
ENSG00000254714|RP11-163O19.1	chr11:50595578:C:T	rs8186141	49850629	Plus	744949	-0.00712082	0.972606	NA	0.650658	2.09969e-06	0.0115531	0.13899	0.370402	NA	0.00612298	0.0447422	Post	No	No	No	No	Postnatal-Specific	Postnatal-Specific
ENSG00000254714|RP11-163O19.1	chr11:50595785:G:T	rs8186466	49850629	Plus	745156	-0.0553425	0.792541	NA	0.672435	2.04455e-06	0.0112853	0.112117	0.481275	NA	0.00292008	0.0262793	Post	No	No	No	No	Postnatal-Specific	Postnatal-Specific
ENSG00000254714|RP11-163O19.1	chr11:50595788:G:T	rs8186467	49850629	Plus	745159	-0.0778762	0.716114	NA	0.672435	2.04455e-06	0.0112853	0.10342	0.52011	NA	0.00245452	0.0231331	Post	No	No	No	No	Postnatal-Specific	Postnatal-Specific
ENSG00000254714|RP11-163O19.1	chr11:50596818:G:A	rs4318010	49850629	Plus	746189	0.266662	0.2259	NA	0.736375	5.70845e-08	0.000701857	0.40958	0.00927666	0.682508	0.0578952	0.201644	Post	No	No	No	No	Postnatal-Trending	Postnatal-Specific
ENSG00000254714|RP11-163O19.1	chr11:50597462:G:A	rs8186371	49850629	Plus	746833	0.00872401	0.967891	NA	0.64686	8.65361e-06	0.0322253	0.156524	0.33537	NA	0.011558	0.0695001	Post	No	No	No	No	Postnatal-Specific	Postnatal-Specific
ENSG00000254714|RP11-163O19.1	chr11:50597536:T:C	rs9794922	49850629	Plus	746907	0.0967596	0.67546	NA	0.724257	6.81302e-07	0.00482308	0.300744	0.0699277	NA	0.0172611	0.0913278	Post	No	No	No	No	Postnatal-Specific	Postnatal-Specific
ENSG00000254714|RP11-163O19.1	chr11:50597778:G:A	rs8186376	49850629	Plus	747149	0.226335	0.30265	NA	0.656411	1.01934e-05	0.0364201	0.368531	0.0214747	0.787172	0.0933592	0.276566	Post	No	No	No	No	Postnatal-Trending	Postnatal-Specific
ENSG00000254714|RP11-163O19.1	chr11:50598139:A:G	rs4547128	49850629	Plus	747510	0.0697548	0.760507	NA	0.732182	2.85589e-07	0.00261982	0.27639	0.0921448	NA	0.0107531	0.0659898	Post	No	No	No	No	Postnatal-Specific	Postnatal-Specific
ENSG00000254714|RP11-163O19.1	chr11:50598453:G:A	rs4304817	49850629	Plus	747824	-0.15992	0.458964	NA	0.597919	7.73598e-06	0.0295405	0.0631694	0.687082	NA	0.00210063	0.0206825	Post	No	No	No	No	Postnatal-Specific	Postnatal-Specific
ENSG00000254714|RP11-163O19.1	chr11:50599247:T:TAGTTCATAGCAGCAATAGGCAAAAA	rs71051754	49850629	Plus	748618	0.101932	0.671919	NA	0.732182	2.85589e-07	0.00261982	0.297523	0.0753691	NA	0.0196281	0.0994783	Post	No	No	No	No	Postnatal-Specific	Postnatal-Specific
ENSG00000254714|RP11-163O19.1	chr11:50599894:C:T	rs11245759	49850629	Plus	749265	0.270542	0.233213	NA	0.736375	5.70845e-08	0.000701857	0.382645	0.0174693	0.764288	0.0662667	0.220672	Post	No	No	No	No	Postnatal-Trending	Postnatal-Specific
ENSG00000254714|RP11-163O19.1	chr11:50600013:G:T	rs4539357	49850629	Plus	749384	-0.0238865	0.913595	NA	0.603391	3.02167e-06	0.0153163	0.217835	0.163365	NA	0.0113935	0.0688268	Post	No	No	No	No	Postnatal-Specific	Postnatal-Specific
ENSG00000254714|RP11-163O19.1	chr11:50600183:T:G	rs4528364	49850629	Plus	749554	0.0560136	0.813085	NA	0.752023	1.56724e-07	0.00162049	0.244323	0.1467	NA	0.00907664	0.0588831	Post	No	No	No	No	Postnatal-Specific	Postnatal-Specific
ENSG00000254714|RP11-163O19.1	chr11:50600705:T:C	rs4548652	49850629	Plus	750076	0.0797198	0.73313	NA	0.753429	1.26781e-07	0.00137429	0.268919	0.107247	NA	0.0105808	0.0653275	Post	No	No	No	No	Postnatal-Specific	Postnatal-Specific
ENSG00000254714|RP11-163O19.1	chr11:50602464:T:C	rs10901988	49850629	Plus	751835	0.145204	0.531024	NA	0.730492	3.38369e-07	0.00301384	0.322353	0.0511868	NA	0.0257615	0.119242	Post	No	No	No	No	Postnatal-Trending	Postnatal-Specific
ENSG00000254714|RP11-163O19.1	chr11:50602971:T:C	rs7293930	49850629	Plus	752342	-0.257504	0.314891	NA	-0.730023	8.94534e-06	0.0330512	-0.510793	0.00463796	0.57452	0.10893	0.306264	Post	No	No	No	No	Postnatal-Trending	Postnatal-Specific
ENSG00000254714|RP11-163O19.1	chr11:50604090:G:A	rs8186305	49850629	Plus	753461	0.0930315	0.682552	NA	0.732182	2.85589e-07	0.00261982	0.289289	0.0772215	NA	0.0134061	0.0769468	Post	No	No	No	No	Postnatal-Specific	Postnatal-Specific
ENSG00000254714|RP11-163O19.1	chr11:50606283:A:C	rs11512996	49850629	Plus	755654	-0.0230175	0.91465	NA	0.610369	5.84947e-06	0.0247964	0.15151	0.335408	NA	0.00999836	0.0629506	Post	No	No	No	No	Postnatal-Specific	Postnatal-Specific
ENSG00000254714|RP11-163O19.1	chr11:50606726:G:T	rs7294227	49850629	Plus	756097	-0.0727598	0.759626	NA	-0.700736	8.99616e-07	0.00592549	-0.283057	0.090624	NA	0.0192446	0.0982146	Post	No	No	No	No	Postnatal-Specific	Postnatal-Specific
ENSG00000254714|RP11-163O19.1	chr11:50606818:T:C	rs11245764	49850629	Plus	756189	0.229154	0.320144	NA	0.736375	5.70845e-08	0.000701857	0.397086	0.0135293	0.732977	0.0484288	0.179563	Post	No	No	No	No	Postnatal-Trending	Postnatal-Specific
ENSG00000254714|RP11-163O19.1	chr11:50609399:T:C	rs10794256	49850629	Plus	758770	0.0952546	0.672052	NA	0.734325	4.19394e-07	0.00358082	0.290628	0.0754512	NA	0.0131101	0.0757359	Post	No	No	No	No	Postnatal-Specific	Postnatal-Specific
ENSG00000254714|RP11-163O19.1	chr11:50609526:T:C	rs10901993	49850629	Plus	758897	0.00456355	0.982795	NA	0.638394	2.24002e-06	0.0121534	0.167851	0.282167	NA	0.00901481	0.0586032	Post	No	No	No	No	Postnatal-Specific	Postnatal-Specific
ENSG00000254714|RP11-163O19.1	chr11:50609649:A:G	rs8188909	49850629	Plus	759020	0.0222012	0.922221	NA	0.732182	2.85589e-07	0.00261982	0.262536	0.109496	NA	0.00601812	0.0441724	Post	No	No	No	No	Postnatal-Specific	Postnatal-Specific
ENSG00000254714|RP11-163O19.1	chr11:50609665:T:TA	rs60155064	49850629	Plus	759036	-0.0167365	0.935882	NA	0.610369	5.84947e-06	0.0247964	0.162183	0.292959	NA	0.00899788	0.0585171	Post	No	No	No	No	Postnatal-Specific	Postnatal-Specific
ENSG00000254714|RP11-163O19.1	chr11:50611068:T:C	rs11245767	49850629	Plus	760439	0.0738447	0.742659	NA	0.717004	7.73759e-07	0.00527123	0.279115	0.0874817	NA	0.0126487	0.0739247	Post	No	No	No	No	Postnatal-Specific	Postnatal-Specific
ENSG00000254714|RP11-163O19.1	chr11:50611299:T:C	rs8186338	49850629	Plus	760670	0.0962285	0.673409	NA	0.753429	1.26781e-07	0.00137429	0.277894	0.0928887	NA	0.0110697	0.0673976	Post	No	No	No	No	Postnatal-Specific	Postnatal-Specific
ENSG00000254714|RP11-163O19.1	chr11:50611431:A:C	rs8186273	49850629	Plus	760802	0.146569	0.520443	NA	0.763802	8.45578e-08	0.000974761	0.308407	0.0587568	NA	0.0167826	0.0895474	Post	No	No	No	No	Postnatal-Specific	Postnatal-Specific
ENSG00000254714|RP11-163O19.1	chr11:50611875:G:A	rs8186511	49850629	Plus	761246	-0.0205801	0.922308	NA	0.610369	5.84947e-06	0.0247964	0.162041	0.297447	NA	0.00931385	0.0599568	Post	No	No	No	No	Postnatal-Specific	Postnatal-Specific
ENSG00000254714|RP11-163O19.1	chr11:50613429:C:T	rs8186316	49850629	Plus	762800	-0.0171937	0.93538	NA	0.631058	1.41314e-05	0.0444531	0.146893	0.359877	NA	0.00923805	0.0595907	Post	No	No	No	No	Postnatal-Specific	Postnatal-Specific
ENSG00000254714|RP11-163O19.1	chr11:50613552:A:G	rs8186424	49850629	Plus	762923	0.229995	0.318606	NA	0.727371	1.02977e-07	0.00115681	0.382585	0.0184951	0.770912	0.0537144	0.192198	Post	No	No	No	No	Postnatal-Trending	Postnatal-Specific
ENSG00000254714|RP11-163O19.1	chr11:50613567:G:A	rs8186121	49850629	Plus	762938	0.241026	0.292112	NA	0.675481	1.11172e-06	0.00700287	0.380937	0.017774	0.766264	0.0926156	0.274992	Post	No	No	No	No	Postnatal-Trending	Postnatal-Specific
ENSG00000254714|RP11-163O19.1	chr11:50614246:T:C	rs11561065	49850629	Plus	763617	0.0498985	0.831321	NA	0.728423	5.01961e-07	0.00415788	0.276314	0.0979403	NA	0.0106821	0.0657081	Post	No	No	No	No	Postnatal-Specific	Postnatal-Specific
ENSG00000254714|RP11-163O19.1	chr11:50614389:A:G	rs12293541	49850629	Plus	763760	-0.0281113	0.896007	NA	0.641877	1.18839e-06	0.00738567	0.163605	0.294712	NA	0.00606191	0.044403	Post	No	No	No	No	Postnatal-Specific	Postnatal-Specific
ENSG00000254714|RP11-163O19.1	chr11:50614584:A:G	rs8175681	49850629	Plus	763955	0.0532384	0.81393	NA	0.717004	7.73759e-07	0.00527123	0.267416	0.102609	NA	0.0104072	0.0646075	Post	No	No	No	No	Postnatal-Specific	Postnatal-Specific
ENSG00000254714|RP11-163O19.1	chr11:50614931:A:C	rs8175682	49850629	Plus	764302	0.208239	0.349472	NA	0.689444	5.31334e-07	0.00433255	0.370221	0.0196368	0.777668	0.0562582	0.197842	Post	No	No	No	No	Postnatal-Trending	Postnatal-Specific
ENSG00000254714|RP11-163O19.1	chr11:50615198:C:T	rs8186410	49850629	Plus	764569	0.217242	0.324325	NA	0.69253	3.38245e-07	0.00301298	0.373443	0.0176393	0.765396	0.0564454	0.198264	Post	No	No	No	No	Postnatal-Trending	Postnatal-Specific
ENSG00000254714|RP11-163O19.1	chr11:50615839:C:T	rs10901995	49850629	Plus	765210	0.0755079	0.735817	NA	0.733366	2.84146e-07	0.00261982	0.259209	0.112017	NA	0.00999238	0.0629362	Post	No	No	No	No	Postnatal-Specific	Postnatal-Specific
ENSG00000254714|RP11-163O19.1	chr11:50616400:T:C	rs8186198	49850629	Plus	765771	0.0738447	0.742659	NA	0.758972	2.28731e-07	0.00219289	0.238915	0.148808	NA	0.0078769	0.053404	Post	No	No	No	No	Postnatal-Specific	Postnatal-Specific
ENSG00000254714|RP11-163O19.1	chr11:50616409:A:G	rs8186123	49850629	Plus	765780	0.0755079	0.735817	NA	0.77014	7.98772e-08	0.000927947	0.244273	0.136956	NA	0.00641604	0.0462428	Post	No	No	No	No	Postnatal-Specific	Postnatal-Specific
ENSG00000254714|RP11-163O19.1	chr11:50617425:C:G	rs8189004	49850629	Plus	766796	0.0301909	0.891927	NA	0.610369	5.84947e-06	0.0247964	0.208419	0.192041	NA	0.0215175	0.105681	Post	No	No	No	No	Postnatal-Trending	Postnatal-Specific
ENSG00000254714|RP11-163O19.1	chr11:50618608:C:A	rs11245770	49850629	Plus	767979	0.212061	0.334925	NA	0.720228	2.14944e-07	0.00208762	0.350229	0.0269712	0.81051	0.0418998	0.163337	Post	No	No	No	No	Postnatal-Trending	Postnatal-Specific
ENSG00000254714|RP11-163O19.1	chr11:50619056:T:C	rs4980493	49850629	Plus	768427	-0.0135759	0.952009	NA	0.754032	7.80212e-08	0.000911605	0.242303	0.136078	NA	0.0026278	0.0243474	Post	No	No	No	No	Postnatal-Specific	Postnatal-Specific
ENSG00000254714|RP11-163O19.1	chr11:50620203:T:C	rs8186567	49850629	Plus	769574	-0.0057016	0.978082	NA	0.610369	5.84947e-06	0.0247964	0.161197	0.295307	NA	0.0101432	0.063467	Post	No	No	No	No	Postnatal-Specific	Postnatal-Specific
ENSG00000254714|RP11-163O19.1	chr11:50620413:A:C	rs8186556	49850629	Plus	769784	0.38877	0.117762	NA	0.768876	2.53028e-06	0.013297	0.576696	0.0010391	0.319562	0.183881	0.427607	Post	No	No	No	Yes	Postnatal-Trending	Postnatal-Specific
ENSG00000254714|RP11-163O19.1	chr11:50620829:G:A	rs8189032	49850629	Plus	770200	-0.022999	0.911787	NA	0.610369	5.84947e-06	0.0247964	0.143694	0.349917	NA	0.00823055	0.0550976	Post	No	No	No	No	Postnatal-Specific	Postnatal-Specific
ENSG00000254714|RP11-163O19.1	chr11:50621309:G:A	rs8189094	49850629	Plus	770680	-0.0735797	0.727831	NA	0.61028	6.5581e-06	0.0271748	0.12812	0.411139	NA	0.00494786	0.0383734	Post	No	No	No	No	Postnatal-Specific	Postnatal-Specific
ENSG00000254714|RP11-163O19.1	chr11:50621464:C:T	rs11245771	49850629	Plus	770835	0.124199	0.581015	NA	0.765759	1.08498e-08	0.000168637	0.337419	0.0356627	0.83688	0.0105658	0.0652819	Post	No	No	No	No	Postnatal-Specific	Postnatal-Specific
ENSG00000254714|RP11-163O19.1	chr11:50621501:C:A	rs11245772	49850629	Plus	770872	0.191333	0.387639	NA	0.736239	5.9834e-08	0.000723303	0.356932	0.0237323	0.797505	0.0287939	0.128455	Post	No	No	No	No	Postnatal-Trending	Postnatal-Specific
ENSG00000254714|RP11-163O19.1	chr11:50621883:A:AT	rs58142153	49850629	Plus	771254	0.256687	0.243406	NA	0.70539	2.31697e-07	0.00221549	0.370243	0.0180618	0.768141	0.0711867	0.231251	Post	No	No	No	No	Postnatal-Trending	Postnatal-Specific
ENSG00000254714|RP11-163O19.1	chr11:50622198:C:CT	rs59058603	49850629	Plus	771569	0.322509	0.207899	NA	0.752836	4.1929e-06	0.0194223	0.529732	0.00319702	0.510741	0.142512	0.36458	Post	No	No	No	No	Postnatal-Trending	Postnatal-Specific
ENSG00000254714|RP11-163O19.1	chr11:50622207:C:T	rs61107920	49850629	Plus	771578	0.0954404	0.673835	NA	0.732182	2.85589e-07	0.00261982	0.293963	0.0721224	NA	0.0135314	0.0774604	Post	No	No	No	No	Postnatal-Specific	Postnatal-Specific
ENSG00000254714|RP11-163O19.1	chr11:50622223:A:T	rs7293949	49850629	Plus	771594	-0.0406592	0.847083	NA	0.610369	5.84947e-06	0.0247964	0.149158	0.337275	NA	0.00725518	0.0504663	Post	No	No	No	No	Postnatal-Specific	Postnatal-Specific
ENSG00000254714|RP11-163O19.1	chr11:50623430:G:T	rs8175669	49850629	Plus	772801	0.107027	0.640872	NA	0.712072	1.41591e-06	0.0084859	0.297895	0.0734637	NA	0.0215733	0.105884	Post	No	No	No	No	Postnatal-Trending	Postnatal-Specific
ENSG00000254714|RP11-163O19.1	chr11:50623443:T:C	rs8175638	49850629	Plus	772814	0.107027	0.640872	NA	0.712091	1.448e-06	0.00861351	0.30446	0.0674507	NA	0.0216071	0.105997	Post	No	No	No	No	Postnatal-Trending	Postnatal-Specific
ENSG00000254714|RP11-163O19.1	chr11:50623718:A:G	rs11245774	49850629	Plus	773089	0.120748	0.5937	NA	0.706454	3.26749e-06	0.0162754	0.274904	0.0987988	NA	0.0259779	0.119896	Post	No	No	No	No	Postnatal-Trending	Postnatal-Specific
ENSG00000254714|RP11-163O19.1	chr11:50623847:T:C	rs11245775	49850629	Plus	773218	0.278759	0.206937	NA	0.736375	5.70845e-08	0.000701857	0.414182	0.00866353	0.672342	0.0652345	0.218502	Post	No	No	No	No	Postnatal-Trending	Postnatal-Specific
ENSG00000254714|RP11-163O19.1	chr11:50624783:T:C	rs4980495	49850629	Plus	774154	0.0571736	0.802059	NA	0.750881	2.2049e-07	0.00213283	0.28271	0.0872953	NA	0.00759015	0.0520343	Post	No	No	No	No	Postnatal-Specific	Postnatal-Specific
ENSG00000254714|RP11-163O19.1	chr11:50625306:C:T	rs11245776	49850629	Plus	774677	-0.0367817	0.863142	NA	0.659195	1.52003e-06	0.00893052	0.144005	0.361134	NA	0.00448765	0.0357217	Post	No	No	No	No	Postnatal-Specific	Postnatal-Specific
ENSG00000254714|RP11-163O19.1	chr11:50625885:A:G	rs10901998	49850629	Plus	775256	0.0618089	0.784372	NA	0.746709	3.62228e-07	0.00318291	0.244231	0.137932	NA	0.00819096	0.0549138	Post	No	No	No	No	Postnatal-Specific	Postnatal-Specific
ENSG00000254714|RP11-163O19.1	chr11:50625961:G:A	rs11245777	49850629	Plus	775332	-0.00736204	0.972123	NA	0.610369	5.84947e-06	0.0247964	0.165615	0.285854	NA	0.0108032	0.0662347	Post	No	No	No	No	Postnatal-Specific	Postnatal-Specific
ENSG00000254714|RP11-163O19.1	chr11:50626579:C:T	rs8189174	49850629	Plus	775950	-0.0167365	0.935882	NA	0.650658	2.09969e-06	0.0115531	0.143319	0.356547	NA	0.00553015	0.0415921	Post	No	No	No	No	Postnatal-Specific	Postnatal-Specific
ENSG00000254714|RP11-163O19.1	chr11:50627167:C:T	rs4130149	49850629	Plus	776538	-0.314813	0.22127	NA	-0.724784	7.28397e-06	0.0282413	-0.524807	0.00360635	0.531795	0.163335	0.396291	Post	No	No	No	No	Postnatal-Trending	Postnatal-Specific
ENSG00000254714|RP11-163O19.1	chr11:50628520:G:C	rs4980496	49850629	Plus	777891	-0.0462489	0.825881	NA	0.633794	8.45872e-06	0.0316655	0.140626	0.374885	NA	0.00563957	0.0421823	Post	No	No	No	No	Postnatal-Specific	Postnatal-Specific
ENSG00000254714|RP11-163O19.1	chr11:50628789:G:A	rs7294183	49850629	Plus	778160	-0.173095	0.446783	NA	-0.73053	2.79585e-07	0.00259962	-0.36585	0.0256086	0.805426	0.0308068	0.134367	Post	No	No	No	No	Postnatal-Trending	Postnatal-Specific
ENSG00000254714|RP11-163O19.1	chr11:50629210:G:A	rs10902000	49850629	Plus	778581	-0.035211	0.8791	NA	-0.700736	8.99616e-07	0.00592549	-0.272699	0.099098	NA	0.0113157	0.068485	Post	No	No	No	No	Postnatal-Specific	Postnatal-Specific
ENSG00000254714|RP11-163O19.1	chr11:50629262:G:T	rs10902001	49850629	Plus	778633	-0.213221	0.334386	NA	-0.692185	2.86077e-07	0.00262299	-0.384921	0.0145358	0.742242	0.0545265	0.194009	Post	No	No	No	No	Postnatal-Trending	Postnatal-Specific
ENSG00000254714|RP11-163O19.1	chr11:50630227:C:T	rs10902002	49850629	Plus	779598	-0.169112	0.444158	NA	-0.724276	9.671e-08	0.00109694	-0.357209	0.0251263	0.803637	0.0258703	0.119577	Post	No	No	No	No	Postnatal-Trending	Postnatal-Specific
ENSG00000254714|RP11-163O19.1	chr11:50630517:A:G	rs11245778	49850629	Plus	779888	-0.0803944	0.69331	NA	0.625354	1.35958e-05	0.0433078	0.0621138	0.689285	NA	0.00343954	0.0294605	Post	No	No	No	No	Postnatal-Specific	Postnatal-Specific
ENSG00000254714|RP11-163O19.1	chr11:50632003:T:C	rs1819875	49850629	Plus	781374	-0.0269782	0.907385	NA	-0.7028	7.4197e-07	0.00508361	-0.269598	0.102367	NA	0.0101029	0.0632901	Post	No	No	No	No	Postnatal-Specific	Postnatal-Specific
ENSG00000254714|RP11-163O19.1	chr11:50633364:G:A	rs2098429	49850629	Plus	782735	-0.0794141	0.729155	NA	-0.7028	7.4197e-07	0.00508361	-0.31162	0.0573134	NA	0.0166893	0.0892005	Post	No	No	No	No	Postnatal-Specific	Postnatal-Specific
ENSG00000254714|RP11-163O19.1	chr11:50633705:G:A	rs7294061	49850629	Plus	783076	-0.0881304	0.696095	NA	-0.670572	1.62468e-06	0.00944213	-0.303484	0.0606656	NA	0.023299	0.111461	Post	No	No	No	No	Postnatal-Trending	Postnatal-Specific
ENSG00000254714|RP11-163O19.1	chr11:50634070:C:T	rs11513064	49850629	Plus	783441	0.0194371	0.925604	NA	0.593757	1.33229e-05	0.0427903	0.166467	0.28131	NA	0.0173709	0.091706	Post	No	No	No	No	Postnatal-Specific	Postnatal-Specific
ENSG00000254714|RP11-163O19.1	chr11:50634332:G:T	rs10902003	49850629	Plus	783703	-0.0616619	0.796418	NA	-0.7028	7.4197e-07	0.00508361	-0.286444	0.0878553	NA	0.0171436	0.0908836	Post	No	No	No	No	Postnatal-Specific	Postnatal-Specific
ENSG00000254714|RP11-163O19.1	chr11:50634379:G:T	rs12276968	49850629	Plus	783750	0.0581647	0.78346	NA	0.622729	1.17068e-05	0.0403823	0.193596	0.222242	NA	0.02226	0.108149	Post	No	No	No	No	Postnatal-Trending	Postnatal-Specific
ENSG00000254714|RP11-163O19.1	chr11:50635132:A:T	rs1819877	49850629	Plus	784503	-0.0881304	0.696095	NA	-0.7028	7.4197e-07	0.00508361	-0.303461	0.062542	NA	0.0168468	0.0897931	Post	No	No	No	No	Postnatal-Specific	Postnatal-Specific
ENSG00000254714|RP11-163O19.1	chr11:50635943:A:T	rs4980498	49850629	Plus	785314	0.0369131	0.868218	NA	0.593757	1.33229e-05	0.0427903	0.203793	0.203715	NA	0.0282426	0.126834	Post	No	No	No	No	Postnatal-Trending	Postnatal-Specific
ENSG00000254714|RP11-163O19.1	chr11:50636007:G:A	rs7294180	49850629	Plus	785378	-0.0860702	0.710622	NA	-0.7028	7.4197e-07	0.00508361	-0.292105	0.0772939	NA	0.0189134	0.0970057	Post	No	No	No	No	Postnatal-Specific	Postnatal-Specific
ENSG00000254714|RP11-163O19.1	chr11:50636688:C:A	rs1813137	49850629	Plus	786059	0.113315	0.611826	NA	0.670129	2.19119e-06	0.0119536	0.300946	0.0620271	NA	0.0293586	0.130212	Post	No	No	No	No	Postnatal-Trending	Postnatal-Specific
ENSG00000254714|RP11-163O19.1	chr11:50637380:G:T	rs1833269	49850629	Plus	786751	-0.085893	0.703714	NA	-0.678792	2.52284e-06	0.0132667	-0.280329	0.0860998	NA	0.0221308	0.107715	Post	No	No	No	No	Postnatal-Trending	Postnatal-Specific
ENSG00000254714|RP11-163O19.1	chr11:50637573:T:C	rs1833270	49850629	Plus	786944	0.0723948	0.753556	NA	0.721697	7.24866e-07	0.00499784	0.276219	0.09508	NA	0.0135858	0.0776058	Post	No	No	No	No	Postnatal-Specific	Postnatal-Specific
ENSG00000254714|RP11-163O19.1	chr11:50638213:G:A	rs1895001	49850629	Plus	787584	-0.220196	0.328442	NA	-0.691915	3.00979e-07	0.00274181	-0.389112	0.0144848	0.741733	0.0623795	0.211936	Post	No	No	No	No	Postnatal-Trending	Postnatal-Specific
ENSG00000254714|RP11-163O19.1	chr11:50642796:A:G	rs1592598	49850629	Plus	792167	0.100086	0.661886	NA	0.732182	2.85589e-07	0.00261982	0.296116	0.0713727	NA	0.0149286	0.0826955	Post	No	No	No	No	Postnatal-Specific	Postnatal-Specific
ENSG00000254714|RP11-163O19.1	chr11:50643087:T:A	rs1592599	49850629	Plus	792458	0.274774	0.237211	NA	0.722953	4.53958e-07	0.00381789	0.433761	0.00779644	0.656599	0.0881184	0.266502	Post	No	No	No	No	Postnatal-Trending	Postnatal-Specific
ENSG00000254714|RP11-163O19.1	chr11:50643088:G:C	rs1592600	49850629	Plus	792459	0.102112	0.665586	NA	0.715536	1.75986e-06	0.0100627	0.316776	0.0593185	NA	0.0232387	0.111234	Post	No	No	No	No	Postnatal-Trending	Postnatal-Specific
ENSG00000254714|RP11-163O19.1	chr11:50643769:C:A	rs1833272	49850629	Plus	793140	0.292702	0.245115	NA	0.743834	3.51156e-06	0.0171992	0.508486	0.00422074	0.558874	0.117662	0.322113	Post	No	No	No	No	Postnatal-Trending	Postnatal-Specific
ENSG00000254714|RP11-163O19.1	chr11:50644383:A:G	rs11512998	49850629	Plus	793754	-0.026283	0.901533	NA	0.610369	5.84947e-06	0.0247964	0.155643	0.318737	NA	0.00903544	0.0586931	Post	No	No	No	No	Postnatal-Specific	Postnatal-Specific
ENSG00000254714|RP11-163O19.1	chr11:50644929:A:T	rs1582376	49850629	Plus	794300	0.0561657	0.80933	NA	0.732182	2.85589e-07	0.00261982	0.277898	0.0932236	NA	0.0102095	0.0637366	Post	No	No	No	No	Postnatal-Specific	Postnatal-Specific
ENSG00000254714|RP11-163O19.1	chr11:50645331:G:A	rs1582378	49850629	Plus	794702	0.0773891	0.739527	NA	0.704148	9.81628e-07	0.00635878	0.28254	0.0870791	NA	0.0177628	0.0930747	Post	No	No	No	No	Postnatal-Specific	Postnatal-Specific
ENSG00000254714|RP11-163O19.1	chr11:50645360:A:G	rs1582379	49850629	Plus	794731	-0.026283	0.901533	NA	0.610369	5.84947e-06	0.0247964	0.155643	0.318737	NA	0.00903544	0.0586931	Post	No	No	No	No	Postnatal-Specific	Postnatal-Specific
ENSG00000254714|RP11-163O19.1	chr11:50645881:A:T	rs2111305	49850629	Plus	795252	0.26829	0.231227	NA	0.736375	5.70845e-08	0.000701857	0.411198	0.0096853	0.688481	0.0623224	0.211815	Post	No	No	No	No	Postnatal-Trending	Postnatal-Specific
ENSG00000254714|RP11-163O19.1	chr11:50646073:G:C	rs2111306	49850629	Plus	795444	0.238087	0.2922	NA	0.738779	8.95582e-08	0.00102447	0.375352	0.0198668	0.77891	0.0489087	0.180719	Post	No	No	No	No	Postnatal-Trending	Postnatal-Specific
ENSG00000254714|RP11-163O19.1	chr11:50646298:T:C	rs12272441	49850629	Plus	795669	0.301621	0.234703	NA	0.751044	4.2036e-06	0.0194223	0.503819	0.00496795	0.585594	0.123019	0.331354	Post	No	No	No	No	Postnatal-Trending	Postnatal-Specific
ENSG00000254714|RP11-163O19.1	chr11:50647062:T:A	rs8186209	49850629	Plus	796433	0.263956	0.240102	NA	0.736375	5.70845e-08	0.000701857	0.405029	0.0108343	0.703482	0.0605014	0.207736	Post	No	No	No	No	Postnatal-Trending	Postnatal-Specific
ENSG00000254714|RP11-163O19.1	chr11:50647128:C:A	rs8186564	49850629	Plus	796499	0.302418	0.184771	NA	0.736188	5.90279e-08	0.0007145	0.437966	0.00625529	0.623219	0.0883051	0.266673	Post	No	No	No	No	Postnatal-Trending	Postnatal-Specific
ENSG00000254714|RP11-163O19.1	chr11:50647134:G:A	rs8186348	49850629	Plus	796505	0.302418	0.184771	NA	0.736375	5.70845e-08	0.000701857	0.43995	0.00600623	0.616739	0.0880889	0.266447	Post	No	No	No	No	Postnatal-Trending	Postnatal-Specific
ENSG00000254714|RP11-163O19.1	chr11:50647619:T:C	rs2160607	49850629	Plus	796990	0.113007	0.633048	NA	0.678116	9.676e-06	0.0351167	0.319676	0.0609602	NA	0.0387311	0.15576	Post	No	No	No	No	Postnatal-Trending	Postnatal-Specific
ENSG00000254714|RP11-163O19.1	chr11:50647984:C:T	rs11245782	49850629	Plus	797355	-0.0960369	0.652465	NA	0.601298	1.5814e-05	0.0483762	0.108719	0.492641	NA	0.00478639	0.0375004	Post	No	No	No	No	Postnatal-Specific	Postnatal-Specific
ENSG00000254714|RP11-163O19.1	chr11:50648838:T:C	rs4980450	49850629	Plus	798209	0.119099	0.611949	NA	0.719205	1.12453e-06	0.007069	0.267069	0.11556	NA	0.0250426	0.116939	Post	No	No	No	No	Postnatal-Trending	Postnatal-Specific
ENSG00000254714|RP11-163O19.1	chr11:50650069:TATA:T	rs143411441	49850629	Plus	799440	-0.0520143	0.812957	NA	0.610369	5.84947e-06	0.0247964	0.149446	0.3473	NA	0.008132	0.0546321	Post	No	No	No	No	Postnatal-Specific	Postnatal-Specific
ENSG00000254714|RP11-163O19.1	chr11:50650217:T:C	rs8186565	49850629	Plus	799588	0.10252	0.652046	NA	0.732182	2.85589e-07	0.00261982	0.293849	0.0724448	NA	0.014802	0.0822327	Post	No	No	No	No	Postnatal-Specific	Postnatal-Specific
ENSG00000254714|RP11-163O19.1	chr11:50650371:G:T	rs1582381	49850629	Plus	799742	0.00700234	0.97421	NA	0.610369	5.84947e-06	0.0247964	0.18513	0.24004	NA	0.0147719	0.0821038	Post	No	No	No	No	Postnatal-Specific	Postnatal-Specific
ENSG00000254714|RP11-163O19.1	chr11:50651342:A:C	rs4980466	49850629	Plus	800713	0.116644	0.61117	NA	0.732182	2.85589e-07	0.00261982	0.307582	0.0613816	NA	0.0179754	0.0939158	Post	No	No	No	No	Postnatal-Specific	Postnatal-Specific
ENSG00000254714|RP11-163O19.1	chr11:50651855:C:T	rs1894995	49850629	Plus	801226	0.218319	0.348844	NA	0.736375	5.70845e-08	0.000701857	0.389368	0.0160941	0.754699	0.0457432	0.172944	Post	No	No	No	No	Postnatal-Trending	Postnatal-Specific
ENSG00000254714|RP11-163O19.1	chr11:50652285:T:C	rs4980467	49850629	Plus	801656	0.0183461	0.936709	NA	0.732182	2.85589e-07	0.00261982	0.254183	0.123568	NA	0.00637396	0.0460404	Post	No	No	No	No	Postnatal-Specific	Postnatal-Specific
ENSG00000254714|RP11-163O19.1	chr11:50652681:G:C	rs10794262	49850629	Plus	802052	0.30278	0.176709	NA	0.771202	3.92565e-08	0.000502412	0.417031	0.00957624	0.686819	0.0636908	0.214907	Post	No	No	No	No	Postnatal-Trending	Postnatal-Specific
ENSG00000254714|RP11-163O19.1	chr11:50652824:A:C	rs8186187	49850629	Plus	802195	0.240029	0.286925	NA	0.72809	1.40814e-07	0.00150012	0.390117	0.0147793	0.744168	0.0546539	0.194184	Post	No	No	No	No	Postnatal-Trending	Postnatal-Specific
ENSG00000254714|RP11-163O19.1	chr11:50653030:C:T	rs8186095	49850629	Plus	802401	0.275372	0.222947	NA	0.736375	5.70845e-08	0.000701857	0.414276	0.00944914	0.685148	0.0681378	0.224667	Post	No	No	No	No	Postnatal-Trending	Postnatal-Specific
ENSG00000254714|RP11-163O19.1	chr11:50653694:A:T	rs4980468	49850629	Plus	803065	0.101094	0.657957	NA	0.77403	1.27467e-07	0.00138088	0.29536	0.0738827	NA	0.00973982	0.0618782	Post	No	No	No	No	Postnatal-Specific	Postnatal-Specific
ENSG00000254714|RP11-163O19.1	chr11:50653838:C:T	rs114457984	49850629	Plus	803209	0.259811	0.242829	NA	0.775462	1.40612e-08	0.00021087	0.391812	0.013969	0.737031	0.0386166	0.15545	Post	No	No	No	No	Postnatal-Trending	Postnatal-Specific
ENSG00000254714|RP11-163O19.1	chr11:50654887:C:T	rs8186227	49850629	Plus	804258	0.00837828	0.968076	NA	0.643472	2.97887e-06	0.0151335	0.153636	0.32763	NA	0.00872152	0.0572349	Post	No	No	No	No	Postnatal-Specific	Postnatal-Specific
ENSG00000254714|RP11-163O19.1	chr11:50655815:A:G	rs11245784	49850629	Plus	805186	0.135565	0.562607	NA	0.779719	8.96668e-08	0.0010256	0.322762	0.0539606	NA	0.0150055	0.0829888	Post	No	No	No	No	Postnatal-Specific	Postnatal-Specific
ENSG00000254714|RP11-163O19.1	chr11:50656440:A:G	rs11245785	49850629	Plus	805811	-0.0961867	0.658208	NA	0.610369	5.84947e-06	0.0247964	0.135995	0.390051	NA	0.00440465	0.0352433	Post	No	No	No	No	Postnatal-Specific	Postnatal-Specific
ENSG00000254714|RP11-163O19.1	chr11:50656492:C:CT	rs34586999	49850629	Plus	805863	0.0033541	0.987207	NA	0.650658	2.09969e-06	0.0115531	0.145511	0.350772	NA	0.00736229	0.0509597	Post	No	No	No	No	Postnatal-Specific	Postnatal-Specific
ENSG00000254714|RP11-163O19.1	chr11:50656539:C:T	rs4462338	49850629	Plus	805910	-0.0960369	0.652465	NA	0.610369	5.84947e-06	0.0247964	0.115526	0.46086	NA	0.00386123	0.0320492	Post	No	No	No	No	Postnatal-Specific	Postnatal-Specific
ENSG00000254714|RP11-163O19.1	chr11:50657415:C:T	rs1592576	49850629	Plus	806786	-0.0665817	0.772857	NA	-0.700736	8.99616e-07	0.00592549	-0.28595	0.0830051	NA	0.0155111	0.0847575	Post	No	No	No	No	Postnatal-Specific	Postnatal-Specific
ENSG00000254714|RP11-163O19.1	chr11:50657550:T:C	rs2080533	49850629	Plus	806921	-0.021187	0.921959	NA	0.619219	1.62429e-05	0.0494437	0.165086	0.306814	NA	0.0110097	0.0671322	Post	No	No	No	No	Postnatal-Specific	Postnatal-Specific
ENSG00000254714|RP11-163O19.1	chr11:50657624:C:T	rs1894996	49850629	Plus	806995	-0.165366	0.486578	NA	-0.692185	2.86077e-07	0.00262299	-0.358346	0.0289879	0.817953	0.0461662	0.173904	Post	No	No	No	No	Postnatal-Trending	Postnatal-Specific
ENSG00000254714|RP11-163O19.1	chr11:50659880:T:A	rs1592578	49850629	Plus	809251	0.184289	0.435674	NA	0.724281	9.02443e-07	0.00594091	0.326855	0.0507589	NA	0.0445586	0.169967	Post	No	No	No	No	Postnatal-Trending	Postnatal-Specific
ENSG00000254714|RP11-163O19.1	chr11:50660761:C:T	rs2160611	49850629	Plus	810132	-0.00589195	0.980679	NA	-0.718881	1.01843e-06	0.00653209	-0.257279	0.133037	NA	0.00954066	0.0609849	Post	No	No	No	No	Postnatal-Specific	Postnatal-Specific
ENSG00000254714|RP11-163O19.1	chr11:50660950:GT:G	rs35627295	49850629	Plus	810321	0.0383555	0.864371	NA	0.593599	1.60362e-05	0.0489499	0.211329	0.19064	NA	0.0302722	0.132713	Post	No	No	No	No	Postnatal-Trending	Postnatal-Specific
ENSG00000254714|RP11-163O19.1	chr11:50661230:G:C	rs2160612	49850629	Plus	810601	0.213695	0.354819	NA	0.736375	5.70845e-08	0.000701857	0.374592	0.02034	0.781681	0.0423523	0.164565	Post	No	No	No	No	Postnatal-Trending	Postnatal-Specific
ENSG00000254714|RP11-163O19.1	chr11:50661244:T:G	rs3919555	49850629	Plus	810615	0.261796	0.305079	NA	0.751044	4.2036e-06	0.0194223	0.496466	0.00556711	0.60434	0.0947891	0.279449	Post	No	No	No	No	Postnatal-Trending	Postnatal-Specific
ENSG00000254714|RP11-163O19.1	chr11:50661658:G:A	rs2313958	49850629	Plus	811029	-0.0150162	0.942965	NA	0.610369	5.84947e-06	0.0247964	0.163448	0.291682	NA	0.00965925	0.0614968	Post	No	No	No	No	Postnatal-Specific	Postnatal-Specific
ENSG00000254714|RP11-163O19.1	chr11:50661879:A:ACTT	rs61660856	49850629	Plus	811250	0.26709	0.219628	NA	0.681175	3.33727e-06	0.0164757	0.32441	0.0464648	0.859366	0.101163	0.291509	Post	No	No	No	No	Postnatal-Trending	Postnatal-Specific
ENSG00000254714|RP11-163O19.1	chr11:50662191:G:A	rs8186156	49850629	Plus	811562	0.0596639	0.805286	NA	0.740677	7.6646e-07	0.00522798	0.284715	0.0962864	NA	0.0132368	0.0762269	Post	No	No	No	No	Postnatal-Specific	Postnatal-Specific
ENSG00000254714|RP11-163O19.1	chr11:50662377:T:C	rs1118132	49850629	Plus	811748	0.254013	0.325005	NA	0.751044	4.2036e-06	0.0194223	0.513075	0.00432662	0.562958	0.0923846	0.274541	Post	No	No	No	No	Postnatal-Trending	Postnatal-Specific
ENSG00000254714|RP11-163O19.1	chr11:50662426:T:C	rs1118133	49850629	Plus	811797	0.0782875	0.73662	NA	0.732182	2.85589e-07	0.00261982	0.290676	0.0792299	NA	0.0129592	0.0751785	Post	No	No	No	No	Postnatal-Specific	Postnatal-Specific
ENSG00000254714|RP11-163O19.1	chr11:50662785:C:T	rs1118135	49850629	Plus	812156	0.102404	0.657915	NA	0.728863	9.504e-07	0.00620638	0.277832	0.0975215	NA	0.0181257	0.094461	Post	No	No	No	No	Postnatal-Specific	Postnatal-Specific
ENSG00000254714|RP11-163O19.1	chr11:50662884:T:C	rs2872480	49850629	Plus	812255	0.0632643	0.788561	NA	0.732182	2.85589e-07	0.00261982	0.285104	0.0869667	NA	0.0118905	0.0708669	Post	No	No	No	No	Postnatal-Specific	Postnatal-Specific
ENSG00000254714|RP11-163O19.1	chr11:50663617:T:G	rs8186140	49850629	Plus	812988	0.0929527	0.688066	NA	0.71522	8.96179e-07	0.00590674	0.249878	0.129211	NA	0.0184044	0.0954412	Post	No	No	No	No	Postnatal-Specific	Postnatal-Specific
ENSG00000254714|RP11-163O19.1	chr11:50665628:G:A	rs4980470	49850629	Plus	814999	0.140127	0.540346	NA	0.736375	5.70845e-08	0.000701857	0.345592	0.0316272	0.826199	0.0197825	0.10001	Post	No	No	No	No	Postnatal-Specific	Postnatal-Specific
ENSG00000254714|RP11-163O19.1	chr11:50665903:G:A	rs1816010	49850629	Plus	815274	0.222292	0.334888	NA	0.732359	1.16674e-07	0.00128037	0.379662	0.0188926	0.773437	0.0484276	0.179562	Post	No	No	No	No	Postnatal-Trending	Postnatal-Specific
ENSG00000254714|RP11-163O19.1	chr11:50666732:C:T	rs1592582	49850629	Plus	816103	0.128586	0.579727	NA	0.732182	2.85589e-07	0.00261982	0.320625	0.0521617	NA	0.0215053	0.105636	Post	No	No	No	No	Postnatal-Trending	Postnatal-Specific
ENSG00000254714|RP11-163O19.1	chr11:50666781:A:C	rs1592583	49850629	Plus	816152	0.0186866	0.937572	NA	0.743731	4.57128e-07	0.00384015	0.212061	0.212055	NA	0.00737329	0.050997	Post	No	No	No	No	Postnatal-Specific	Postnatal-Specific
ENSG00000254714|RP11-163O19.1	chr11:50668163:C:T	rs1582371	49850629	Plus	817534	-0.0329967	0.878683	NA	0.607265	3.99124e-06	0.0189199	0.16764	0.283512	NA	0.00913218	0.0591062	Post	No	No	No	No	Postnatal-Specific	Postnatal-Specific
ENSG00000254714|RP11-163O19.1	chr11:50668601:A:G	rs1592584	49850629	Plus	817972	0.124433	0.58856	NA	0.732182	2.85589e-07	0.00261982	0.304565	0.0636836	NA	0.0197236	0.0998118	Post	No	No	No	No	Postnatal-Specific	Postnatal-Specific
ENSG00000254714|RP11-163O19.1	chr11:50668961:G:C	rs11518834	49850629	Plus	818332	-0.0433021	0.839157	NA	0.610369	5.84947e-06	0.0247964	0.156964	0.31575	NA	0.00754064	0.0518284	Post	No	No	No	No	Postnatal-Specific	Postnatal-Specific
ENSG00000254714|RP11-163O19.1	chr11:50669012:T:C	rs11494436	49850629	Plus	818383	0.0727382	0.757429	NA	0.75181	2.76493e-07	0.00257587	0.277534	0.100154	NA	0.0109929	0.0670788	Post	No	No	No	No	Postnatal-Specific	Postnatal-Specific
ENSG00000254714|RP11-163O19.1	chr11:50669490:A:T	rs10902009	49850629	Plus	818861	0.12677	0.588728	NA	0.704012	1.77943e-06	0.0101538	0.316655	0.0578916	NA	0.0310455	0.135029	Post	No	No	No	No	Postnatal-Trending	Postnatal-Specific
ENSG00000254714|RP11-163O19.1	chr11:50669745:G:A	rs1592585	49850629	Plus	819116	0.100687	0.661711	NA	0.757765	1.96523e-07	0.00195158	0.28319	0.0894595	NA	0.0120752	0.0716464	Post	No	No	No	No	Postnatal-Specific	Postnatal-Specific
ENSG00000254714|RP11-163O19.1	chr11:50670679:A:G	rs2193324	49850629	Plus	820050	0.138649	0.546479	NA	0.732182	2.85589e-07	0.00261982	0.317426	0.0535551	NA	0.02271	0.109637	Post	No	No	No	No	Postnatal-Trending	Postnatal-Specific
ENSG00000254714|RP11-163O19.1	chr11:50670990:G:A	rs8186418	49850629	Plus	820361	-0.0193331	0.927155	NA	0.607038	4.42116e-06	0.0201704	0.142013	0.357628	NA	0.00957924	0.0611383	Post	No	No	No	No	Postnatal-Specific	Postnatal-Specific
ENSG00000254714|RP11-163O19.1	chr11:50671285:T:C	rs8186332	49850629	Plus	820656	0.218033	0.339089	NA	0.740541	1.02945e-07	0.00115657	0.359682	0.0265827	0.80912	0.0417261	0.162849	Post	No	No	No	No	Postnatal-Trending	Postnatal-Specific
ENSG00000254714|RP11-163O19.1	chr11:50671440:C:A	rs4980472	49850629	Plus	820811	0.232903	0.303678	NA	0.736375	5.70845e-08	0.000701857	0.381266	0.0171473	0.762327	0.0469064	0.175813	Post	No	No	No	No	Postnatal-Trending	Postnatal-Specific
ENSG00000254714|RP11-163O19.1	chr11:50672875:T:C	rs1894998	49850629	Plus	822246	0.197668	0.391175	NA	0.69952	8.46135e-07	0.00563254	0.342774	0.0355101	0.836494	0.0547641	0.194394	Post	No	No	No	No	Postnatal-Trending	Postnatal-Specific
ENSG00000254714|RP11-163O19.1	chr11:50673049:C:A	rs1592587	49850629	Plus	822420	0.232903	0.303678	NA	0.69952	8.46135e-07	0.00563254	0.350029	0.0296027	0.820015	0.0700309	0.229	Post	No	No	No	No	Postnatal-Trending	Postnatal-Specific
ENSG00000254714|RP11-163O19.1	chr11:50673886:T:C	rs1833265	49850629	Plus	823257	0.00658323	0.977652	NA	0.688374	6.46705e-06	0.026876	0.208927	0.215564	NA	0.0120249	0.071452	Post	No	No	No	No	Postnatal-Specific	Postnatal-Specific
ENSG00000254714|RP11-163O19.1	chr11:50675951:C:T	rs1592590	49850629	Plus	825322	0.078624	0.732066	NA	0.734325	4.19394e-07	0.00358082	0.283491	0.0864385	NA	0.0122167	0.0721365	Post	No	No	No	No	Postnatal-Specific	Postnatal-Specific
ENSG00000254714|RP11-163O19.1	chr11:50676132:G:A	rs2098430	49850629	Plus	825503	0.0635461	0.785149	NA	0.732182	2.85589e-07	0.00261982	0.282432	0.0886016	NA	0.0111516	0.0677194	Post	No	No	No	No	Postnatal-Specific	Postnatal-Specific
ENSG00000254714|RP11-163O19.1	chr11:50676655:A:G	rs4980452	49850629	Plus	826026	-0.0557396	0.797201	NA	0.610369	5.84947e-06	0.0247964	0.151666	0.336663	NA	0.00717039	0.0500384	Post	No	No	No	No	Postnatal-Specific	Postnatal-Specific
ENSG00000254714|RP11-163O19.1	chr11:50677422:C:CA	rs34556689	49850629	Plus	826793	0.245849	0.285688	NA	0.742393	7.12938e-08	0.000841236	0.412413	0.0112333	0.708418	0.0539811	0.192774	Post	No	No	No	No	Postnatal-Trending	Postnatal-Specific
ENSG00000254714|RP11-163O19.1	chr11:50677931:A:G	rs2216280	49850629	Plus	827302	-0.0191349	0.928431	NA	0.610369	5.84947e-06	0.0247964	0.163324	0.296248	NA	0.0100015	0.0629652	Post	No	No	No	No	Postnatal-Specific	Postnatal-Specific
ENSG00000254714|RP11-163O19.1	chr11:50678126:T:C	rs8186400	49850629	Plus	827497	0.0658747	0.779399	NA	0.787741	4.02817e-08	0.00051386	0.25716	0.127888	NA	0.00634141	0.045894	Post	No	No	No	No	Postnatal-Specific	Postnatal-Specific
ENSG00000254714|RP11-163O19.1	chr11:50678128:T:C	rs8186401	49850629	Plus	827499	0.0658747	0.779399	NA	0.766041	9.77802e-08	0.00110667	0.249547	0.13834	NA	0.00825568	0.055213	Post	No	No	No	No	Postnatal-Specific	Postnatal-Specific
ENSG00000254714|RP11-163O19.1	chr11:50679437:GT:G	rs143746995	49850629	Plus	828808	-0.119796	0.574681	NA	0.674585	2.45299e-06	0.0129589	0.0469312	0.769491	NA	0.00135254	0.0147938	Post	No	No	No	No	Postnatal-Specific	Postnatal-Specific
ENSG00000254714|RP11-163O19.1	chr11:50682231:A:C	rs2111314	49850629	Plus	831602	0.0549814	0.809453	NA	0.692376	7.46397e-07	0.00510822	0.283485	0.0806614	NA	0.0136518	0.0778246	Post	No	No	No	No	Postnatal-Specific	Postnatal-Specific
ENSG00000254714|RP11-163O19.1	chr11:50682529:A:G	rs2313824	49850629	Plus	831900	0.108757	0.636074	NA	0.732182	2.85589e-07	0.00261982	0.302077	0.0665095	NA	0.0167104	0.0892843	Post	No	No	No	No	Postnatal-Specific	Postnatal-Specific
ENSG00000254714|RP11-163O19.1	chr11:50682983:G:A	rs2111315	49850629	Plus	832354	0.0882141	0.711311	NA	0.753429	1.26781e-07	0.00137429	0.314136	0.0608372	NA	0.0129122	0.0749888	Post	No	No	No	No	Postnatal-Specific	Postnatal-Specific
ENSG00000254714|RP11-163O19.1	chr11:50683046:C:A	rs10902011	49850629	Plus	832417	-0.0616187	0.778014	NA	0.610369	5.84947e-06	0.0247964	0.140334	0.376505	NA	0.00700074	0.0491697	Post	No	No	No	No	Postnatal-Specific	Postnatal-Specific
ENSG00000254714|RP11-163O19.1	chr11:50683379:T:C	rs1592593	49850629	Plus	832750	0.0733114	0.751881	NA	0.721697	7.24866e-07	0.00499784	0.281868	0.0893235	NA	0.0141255	0.0796294	Post	No	No	No	No	Postnatal-Specific	Postnatal-Specific
ENSG00000254714|RP11-163O19.1	chr11:50683397:T:A	rs1592594	49850629	Plus	832768	0.0560034	0.81354	NA	0.720064	8.41401e-07	0.00560985	0.28377	0.0912047	NA	0.0137074	0.0780292	Post	No	No	No	No	Postnatal-Specific	Postnatal-Specific
ENSG00000254714|RP11-163O19.1	chr11:50683696:A:G	rs10794264	49850629	Plus	833067	0.130689	0.567374	NA	0.732182	2.85589e-07	0.00261982	0.314694	0.0548673	NA	0.0203603	0.101874	Post	No	No	No	No	Postnatal-Trending	Postnatal-Specific
ENSG00000254714|RP11-163O19.1	chr11:50683968:G:A	rs11518901	49850629	Plus	833339	-0.0665796	0.761985	NA	0.610369	5.84947e-06	0.0247964	0.149127	0.348694	NA	0.00683142	0.048318	Post	No	No	No	No	Postnatal-Specific	Postnatal-Specific
ENSG00000254714|RP11-163O19.1	chr11:50685289:G:A	rs8186089	49850629	Plus	834660	0.124395	0.591796	NA	0.766041	9.77802e-08	0.00110667	0.300962	0.0702537	NA	0.0143779	0.0806301	Post	No	No	No	No	Postnatal-Specific	Postnatal-Specific
ENSG00000254714|RP11-163O19.1	chr11:50685926:T:C	rs10902014	49850629	Plus	835297	0.103298	0.660932	NA	0.701931	4.808e-07	0.00401329	0.306232	0.0626735	NA	0.0236344	0.112502	Post	No	No	No	No	Postnatal-Trending	Postnatal-Specific
ENSG00000254714|RP11-163O19.1	chr11:50685976:ACT:A	rs141363564	49850629	Plus	835347	0.154411	0.520337	NA	0.716903	1.57847e-07	0.00162923	0.311496	0.0598473	NA	0.035081	0.145702	Post	No	No	No	No	Postnatal-Trending	Postnatal-Specific
ENSG00000254714|RP11-163O19.1	chr11:50687546:T:C	rs4274195	49850629	Plus	836917	0.00906689	0.968369	NA	0.659456	9.72849e-06	0.0352758	0.252537	0.135416	NA	0.0140001	0.0792051	Post	No	No	No	No	Postnatal-Specific	Postnatal-Specific
ENSG00000254714|RP11-163O19.1	chr11:50688406:T:C	rs4065083	49850629	Plus	837777	0.0584987	0.800528	NA	0.663946	7.89072e-06	0.0299352	0.255482	0.128851	NA	0.0232325	0.11123	Post	No	No	No	No	Postnatal-Trending	Postnatal-Specific
ENSG00000254714|RP11-163O19.1	chr11:50691217:C:A	rs4980455	49850629	Plus	840588	0.231204	0.311395	NA	0.775462	1.40612e-08	0.00021087	0.333618	0.0403046	0.847653	0.0326381	0.139595	Post	No	No	No	No	Postnatal-Trending	Postnatal-Specific
ENSG00000254714|RP11-163O19.1	chr11:50691363:T:C	rs4980456	49850629	Plus	840734	0.254848	0.324114	NA	0.751044	4.2036e-06	0.0194223	0.502761	0.00521603	0.593749	0.0932877	0.276416	Post	No	No	No	No	Postnatal-Trending	Postnatal-Specific
ENSG00000254714|RP11-163O19.1	chr11:50691481:T:C	rs4980457	49850629	Plus	840852	0.113491	0.61803	NA	0.732182	2.85589e-07	0.00261982	0.297628	0.0687554	NA	0.0167128	0.0892858	Post	No	No	No	No	Postnatal-Specific	Postnatal-Specific
ENSG00000254714|RP11-163O19.1	chr11:50691538:T:C	rs4980458	49850629	Plus	840909	0.147555	0.524752	NA	0.732182	2.85589e-07	0.00261982	0.331681	0.0444306	0.855685	0.0258351	0.119467	Post	No	No	No	No	Postnatal-Trending	Postnatal-Specific
ENSG00000254714|RP11-163O19.1	chr11:50691746:C:A	rs4980484	49850629	Plus	841117	0.108691	0.634712	NA	0.669658	7.00577e-06	0.0282413	0.252358	0.127158	NA	0.0338842	0.142853	Post	No	No	No	No	Postnatal-Trending	Postnatal-Specific
ENSG00000254714|RP11-163O19.1	chr11:50692068:C:A	rs8186356	49850629	Plus	841439	0.213635	0.354733	NA	0.736375	5.70845e-08	0.000701857	0.377012	0.0195592	0.777231	0.0422528	0.164298	Post	No	No	No	No	Postnatal-Trending	Postnatal-Specific
ENSG00000254714|RP11-163O19.1	chr11:50692597:G:T	rs4980486	49850629	Plus	841968	0.15788	0.498197	NA	0.734293	6.54284e-08	0.000782426	0.358525	0.0277323	0.813394	0.0264733	0.121364	Post	No	No	No	No	Postnatal-Trending	Postnatal-Specific
ENSG00000254714|RP11-163O19.1	chr11:50692605:C:T	rs4980487	49850629	Plus	841976	-0.138146	0.532617	NA	0.616719	4.55302e-06	0.0206459	0.12141	0.447537	NA	0.00266259	0.0245679	Post	No	No	No	No	Postnatal-Specific	Postnatal-Specific
ENSG00000254714|RP11-163O19.1	chr11:50692649:A:T	rs4980459	49850629	Plus	842020	-0.143111	0.518402	NA	0.616719	4.55302e-06	0.0206459	0.120174	0.4525	NA	0.00251234	0.0235575	Post	No	No	No	No	Postnatal-Specific	Postnatal-Specific
ENSG00000254714|RP11-163O19.1	chr11:50693122:C:G	rs7294160	49850629	Plus	842493	0.0546985	0.814984	NA	0.732182	2.85589e-07	0.00261982	0.275908	0.0968771	NA	0.010294	0.0641063	Post	No	No	No	No	Postnatal-Specific	Postnatal-Specific
ENSG00000254714|RP11-163O19.1	chr11:50693288:CT:C	rs34093596	49850629	Plus	842659	0.280409	0.230923	NA	0.758552	2.02439e-07	0.00200166	0.380435	0.022002	0.789585	0.0709416	0.230799	Post	No	No	No	No	Postnatal-Trending	Postnatal-Specific
ENSG00000254714|RP11-163O19.1	chr11:50693386:G:A	rs7294047	49850629	Plus	842757	0.0592576	0.789057	NA	0.739784	3.6662e-07	0.00321577	0.244588	0.133791	NA	0.00753688	0.0518068	Post	No	No	No	No	Postnatal-Specific	Postnatal-Specific
ENSG00000254714|RP11-163O19.1	chr11:50693678:G:A	rs7294059	49850629	Plus	843049	-0.0367817	0.863142	NA	0.650658	2.09969e-06	0.0115531	0.138073	0.381427	NA	0.00504483	0.0388889	Post	No	No	No	No	Postnatal-Specific	Postnatal-Specific
ENSG00000254714|RP11-163O19.1	chr11:50693719:G:A	rs2872642	49850629	Plus	843090	0.273156	0.286483	NA	0.751044	4.2036e-06	0.0194223	0.522785	0.00357777	0.530444	0.103684	0.296477	Post	No	No	No	No	Postnatal-Trending	Postnatal-Specific
ENSG00000254714|RP11-163O19.1	chr11:50693885:A:G	rs1894989	49850629	Plus	843256	0.0684351	0.770969	NA	0.761727	1.63239e-07	0.00167859	0.275167	0.102936	NA	0.0091516	0.0591999	Post	No	No	No	No	Postnatal-Specific	Postnatal-Specific
ENSG00000254714|RP11-163O19.1	chr11:50694336:T:C	rs2111303	49850629	Plus	843707	0.291476	0.247939	NA	0.768876	2.53028e-06	0.013297	0.498184	0.00539072	0.59905	0.0995153	0.288427	Post	No	No	No	No	Postnatal-Trending	Postnatal-Specific
ENSG00000254714|RP11-163O19.1	chr11:50694349:G:A	rs2111304	49850629	Plus	843720	0.232903	0.303678	NA	0.738779	8.95582e-08	0.00102447	0.363178	0.0245575	0.801304	0.0469372	0.175864	Post	No	No	No	No	Postnatal-Trending	Postnatal-Specific
ENSG00000254714|RP11-163O19.1	chr11:50694449:C:T	rs2160605	49850629	Plus	843820	-0.0144991	0.945722	NA	0.610369	5.84947e-06	0.0247964	0.165561	0.289615	NA	0.0105452	0.065177	Post	No	No	No	No	Postnatal-Specific	Postnatal-Specific
ENSG00000254714|RP11-163O19.1	chr11:50694459:C:G	rs2160606	49850629	Plus	843830	0.216535	0.347325	NA	0.736375	5.70845e-08	0.000701857	0.342386	0.0346698	0.83436	0.0430823	0.16656	Post	No	No	No	No	Postnatal-Trending	Postnatal-Specific
ENSG00000254714|RP11-163O19.1	chr11:50694724:A:G	rs11245798	49850629	Plus	844095	0.229471	0.36668	NA	0.751044	4.2036e-06	0.0194223	0.476097	0.00772252	0.655166	0.0741268	0.237456	Post	No	No	No	No	Postnatal-Trending	Postnatal-Specific
ENSG00000254714|RP11-163O19.1	chr11:50694809:C:T	rs7294275	49850629	Plus	844180	-0.213284	0.424111	NA	-0.730023	8.94534e-06	0.0330512	-0.49982	0.00679363	0.636251	0.0893384	0.268627	Post	No	No	No	No	Postnatal-Trending	Postnatal-Specific
ENSG00000254714|RP11-163O19.1	chr11:50695965:C:A	rs117089857	49850629	Plus	845336	-0.125049	0.578845	NA	0.635723	5.39822e-06	0.0232973	0.120136	0.463745	NA	0.00308309	0.0272583	Post	No	No	No	No	Postnatal-Specific	Postnatal-Specific
ENSG00000254714|RP11-163O19.1	chr11:50695969:G:C	rs7294176	49850629	Plus	845340	0.178182	0.456737	NA	0.740283	8.10162e-08	0.00093685	0.366635	0.0267425	0.809662	0.0347546	0.145138	Post	No	No	No	No	Postnatal-Trending	Postnatal-Specific
ENSG00000254714|RP11-163O19.1	chr11:50696264:A:G	rs7294057	49850629	Plus	845635	0.0207031	0.929328	NA	0.732182	2.85589e-07	0.00261982	0.258081	0.119492	NA	0.00699263	0.0491292	Post	No	No	No	No	Postnatal-Specific	Postnatal-Specific
ENSG00000254714|RP11-163O19.1	chr11:50696298:T:A	rs4511274	49850629	Plus	845669	-0.0479392	0.822506	NA	0.601298	1.5814e-05	0.0483762	0.150406	0.342511	NA	0.00875021	0.057367	Post	No	No	No	No	Postnatal-Specific	Postnatal-Specific
ENSG00000254714|RP11-163O19.1	chr11:50696984:T:G	rs11245800	49850629	Plus	846355	0.0825812	0.723064	NA	0.721697	7.24866e-07	0.00499784	0.251969	0.131693	NA	0.0159584	0.0864513	Post	No	No	No	No	Postnatal-Specific	Postnatal-Specific
ENSG00000254714|RP11-163O19.1	chr11:50697044:G:A	rs8189345	49850629	Plus	846415	0.102021	0.657195	NA	0.721697	7.24866e-07	0.00499784	0.290341	0.0789754	NA	0.0182084	0.0947669	Post	No	No	No	No	Postnatal-Specific	Postnatal-Specific
ENSG00000254714|RP11-163O19.1	chr11:50697479:G:A	rs4980488	49850629	Plus	846850	-0.0107778	0.959038	NA	0.610369	5.84947e-06	0.0247964	0.165582	0.285382	NA	0.0101502	0.0634986	Post	No	No	No	No	Postnatal-Specific	Postnatal-Specific
ENSG00000254714|RP11-163O19.1	chr11:50698262:A:T	rs10902022	49850629	Plus	847633	0.247564	0.289501	NA	0.70533	5.04592e-07	0.00417571	0.403446	0.013165	0.729522	0.0816401	0.253471	Post	No	No	No	No	Postnatal-Trending	Postnatal-Specific
ENSG00000254714|RP11-163O19.1	chr11:50698705:C:T	rs11245801	49850629	Plus	848076	-0.0380892	0.858361	NA	0.610369	5.84947e-06	0.0247964	0.160412	0.305298	NA	0.00805509	0.0542719	Post	No	No	No	No	Postnatal-Specific	Postnatal-Specific
ENSG00000254714|RP11-163O19.1	chr11:50698734:C:T	rs10902023	49850629	Plus	848105	0.055335	0.810248	NA	0.732182	2.85589e-07	0.00261982	0.272421	0.0981024	NA	0.00954719	0.0610197	Post	No	No	No	No	Postnatal-Specific	Postnatal-Specific
ENSG00000254714|RP11-163O19.1	chr11:50698787:G:A	rs10751631	49850629	Plus	848158	0.0557731	0.808328	NA	0.721697	7.24866e-07	0.00499784	0.268156	0.105139	NA	0.0111898	0.0679143	Post	No	No	No	No	Postnatal-Specific	Postnatal-Specific
ENSG00000254714|RP11-163O19.1	chr11:50699182:A:C	rs10902024	49850629	Plus	848553	-0.0246405	0.907794	NA	0.611249	7.97568e-06	0.0301763	0.165337	0.293535	NA	0.00953455	0.0609552	Post	No	No	No	No	Postnatal-Specific	Postnatal-Specific
ENSG00000254714|RP11-163O19.1	chr11:50699410:G:A	rs10902025	49850629	Plus	848781	0.00867577	0.972161	NA	0.794977	3.92857e-08	0.000502493	0.318452	0.0659735	NA	0.004514	0.0358641	Post	No	No	No	No	Postnatal-Specific	Postnatal-Specific
ENSG00000254714|RP11-163O19.1	chr11:50699547:A:T	rs10902026	49850629	Plus	848918	0.0348086	0.880442	NA	0.794977	3.92857e-08	0.000502493	0.300775	0.0714636	NA	0.00366734	0.0309034	Post	No	No	No	No	Postnatal-Specific	Postnatal-Specific
ENSG00000254714|RP11-163O19.1	chr11:50699705:G:A	rs11245803	49850629	Plus	849076	-0.0329407	0.877425	NA	0.610369	5.84947e-06	0.0247964	0.162583	0.298935	NA	0.0086055	0.0567199	Post	No	No	No	No	Postnatal-Specific	Postnatal-Specific
ENSG00000254714|RP11-163O19.1	chr11:50699982:T:G	rs11245804	49850629	Plus	849353	-0.030806	0.886397	NA	0.610369	5.84947e-06	0.0247964	0.155371	0.323793	NA	0.0093318	0.0600344	Post	No	No	No	No	Postnatal-Specific	Postnatal-Specific
ENSG00000254714|RP11-163O19.1	chr11:50699996:G:T	rs11245805	49850629	Plus	849367	-0.030806	0.886397	NA	0.610369	5.84947e-06	0.0247964	0.155371	0.323793	NA	0.0093318	0.0600344	Post	No	No	No	No	Postnatal-Specific	Postnatal-Specific
ENSG00000254714|RP11-163O19.1	chr11:50700657:C:T	rs10431185	49850629	Plus	850028	0.27983	0.269418	NA	0.751044	4.2036e-06	0.0194223	0.516738	0.00383771	0.542418	0.105544	0.299994	Post	No	No	No	No	Postnatal-Trending	Postnatal-Specific
ENSG00000254714|RP11-163O19.1	chr11:50701687:G:C	rs8188898	49850629	Plus	851058	-0.191356	0.416469	NA	-0.718388	1.72387e-07	0.00174111	-0.366671	0.0240496	0.798946	0.0450044	0.171154	Post	No	No	No	No	Postnatal-Trending	Postnatal-Specific
ENSG00000254714|RP11-163O19.1	chr11:50702068:C:T	rs2193303	49850629	Plus	851439	-0.208701	0.37165	NA	-0.718388	1.72387e-07	0.00174111	-0.37736	0.0197308	0.778188	0.0509823	0.185789	Post	No	No	No	No	Postnatal-Trending	Postnatal-Specific
ENSG00000254714|RP11-163O19.1	chr11:50702539:T:C	rs11534629	49850629	Plus	851910	-0.036966	0.86384	NA	-0.610369	5.84947e-06	0.0247964	-0.17565	0.264114	NA	0.0200459	0.100934	Post	No	No	No	No	Postnatal-Specific	Postnatal-Specific
ENSG00000254714|RP11-163O19.1	chr11:50702779:A:C	rs8189335	49850629	Plus	852150	-0.288243	0.226247	NA	-0.722196	4.13595e-07	0.00353624	-0.420383	0.0108042	0.703142	0.104709	0.298358	Post	No	No	No	No	Postnatal-Trending	Postnatal-Specific
ENSG00000254714|RP11-163O19.1	chr11:50702906:C:G	rs8189223	49850629	Plus	852277	-0.109944	0.6302	NA	-0.732381	2.3454e-07	0.00223416	-0.309965	0.0556533	NA	0.0161266	0.0870993	Post	No	No	No	No	Postnatal-Specific	Postnatal-Specific
ENSG00000254714|RP11-163O19.1	chr11:50703175:G:A	rs8188994	49850629	Plus	852546	-0.177443	0.446949	NA	-0.718172	1.74958e-07	0.00176303	-0.372359	0.0226849	0.792901	0.0383166	0.154647	Post	No	No	No	No	Postnatal-Trending	Postnatal-Specific
ENSG00000254714|RP11-163O19.1	chr11:50703547:C:T	rs2193304	49850629	Plus	852918	-0.152805	0.519862	NA	-0.701944	1.35663e-06	0.00818992	-0.357718	0.031402	0.825587	0.0413238	0.161829	Post	No	No	No	No	Postnatal-Trending	Postnatal-Specific
ENSG00000254714|RP11-163O19.1	chr11:50703552:C:T	rs74945868	49850629	Plus	852923	-0.0892795	0.713261	NA	-0.701944	1.35663e-06	0.00818992	-0.328772	0.0507379	NA	0.025426	0.118123	Post	No	No	No	No	Postnatal-Trending	Postnatal-Specific
ENSG00000254714|RP11-163O19.1	chr11:50703553:A:G	rs2193305	49850629	Plus	852924	-0.0892795	0.713261	NA	-0.701944	1.35663e-06	0.00818992	-0.328772	0.0507379	NA	0.025426	0.118123	Post	No	No	No	No	Postnatal-Trending	Postnatal-Specific
ENSG00000254714|RP11-163O19.1	chr11:50704269:G:A	rs149035508	49850629	Plus	853640	-0.0309666	0.896019	NA	-0.734922	8.7306e-07	0.00577903	-0.238518	0.159002	NA	0.00922834	0.0595557	Post	No	No	No	No	Postnatal-Specific	Postnatal-Specific
ENSG00000254714|RP11-163O19.1	chr11:50704482:G:T	rs11245810	49850629	Plus	853853	-0.221946	0.340495	NA	-0.736375	5.70845e-08	0.000701857	-0.379006	0.0194247	0.776452	0.0471215	0.176361	Post	No	No	No	No	Postnatal-Trending	Postnatal-Specific
ENSG00000254714|RP11-163O19.1	chr11:50705239:C:G	rs4064913	49850629	Plus	854610	-0.249795	0.284658	NA	-0.718172	1.74958e-07	0.00176303	-0.402581	0.0129167	0.727032	0.0726023	0.234238	Post	No	No	No	No	Postnatal-Trending	Postnatal-Specific
ENSG00000254714|RP11-163O19.1	chr11:50705273:T:C	rs3969068	49850629	Plus	854644	-0.272495	0.242457	NA	-0.718172	1.74958e-07	0.00176303	-0.410829	0.0114763	0.711319	0.0870719	0.264334	Post	No	No	No	No	Postnatal-Trending	Postnatal-Specific
ENSG00000254714|RP11-163O19.1	chr11:50705301:C:T	rs11245813	49850629	Plus	854672	-0.108346	0.644184	NA	-0.732766	6.74693e-07	0.00482308	-0.23918	0.15622	NA	0.0194636	0.0988809	Post	No	No	No	No	Postnatal-Specific	Postnatal-Specific
ENSG00000254714|RP11-163O19.1	chr11:50705383:T:A	rs11245814	49850629	Plus	854754	-0.151713	0.506354	NA	-0.732182	2.85589e-07	0.00261982	-0.313448	0.0566627	NA	0.0250522	0.11696	Post	No	No	No	No	Postnatal-Trending	Postnatal-Specific
ENSG00000254714|RP11-163O19.1	chr11:50705858:G:A	rs138758460	49850629	Plus	855229	-0.10252	0.652046	NA	-0.836488	2.89158e-07	0.00264683	-0.324887	0.0583531	NA	0.0060386	0.0442916	Post	No	No	No	No	Postnatal-Specific	Postnatal-Specific
ENSG00000254714|RP11-163O19.1	chr11:50706199:T:C	rs8186279	49850629	Plus	855570	0.0102641	0.961262	NA	-0.60542	6.93097e-06	0.0282413	-0.179239	0.249669	NA	0.0112891	0.0683639	Post	No	No	No	No	Postnatal-Specific	Postnatal-Specific
ENSG00000254714|RP11-163O19.1	chr11:50707009:C:T	rs2872472	49850629	Plus	856380	-0.0127192	0.957348	NA	-0.735313	2.6103e-07	0.00244923	-0.245983	0.14172	NA	0.00694142	0.0488595	Post	No	No	No	No	Postnatal-Specific	Postnatal-Specific
ENSG00000254714|RP11-163O19.1	chr11:50707333:A:G	rs10160448	49850629	Plus	856704	-0.165908	0.479848	NA	-0.704148	9.81628e-07	0.00635878	-0.321004	0.0519882	NA	0.0430269	0.1664	Post	No	No	No	No	Postnatal-Trending	Postnatal-Specific
ENSG00000254714|RP11-163O19.1	chr11:50707342:T:A	rs10160493	49850629	Plus	856713	-0.141273	0.54929	NA	-0.732182	2.85589e-07	0.00261982	-0.305767	0.0659087	NA	0.0262061	0.120561	Post	No	No	No	No	Postnatal-Trending	Postnatal-Specific
ENSG00000254714|RP11-163O19.1	chr11:50707348:T:G	rs10160494	49850629	Plus	856719	-0.165908	0.479848	NA	-0.704148	9.81628e-07	0.00635878	-0.321004	0.0519882	NA	0.0430269	0.1664	Post	No	No	No	No	Postnatal-Trending	Postnatal-Specific
ENSG00000254714|RP11-163O19.1	chr11:50707971:T:G	rs10902027	49850629	Plus	857342	0.0496849	0.816938	NA	-0.626552	9.44694e-06	0.0344719	-0.16175	0.312282	NA	0.00663393	0.0473229	Post	No	No	No	No	Postnatal-Specific	Postnatal-Specific
ENSG00000254714|RP11-163O19.1	chr11:50708180:C:T	rs2313933	49850629	Plus	857551	-0.30482	0.261325	NA	-0.751044	4.2036e-06	0.0194223	-0.513922	0.00553933	0.603484	0.145732	0.369531	Post	No	No	No	No	Postnatal-Trending	Postnatal-Specific
ENSG00000254714|RP11-163O19.1	chr11:50708284:G:A	rs11532147	49850629	Plus	857655	0.0535454	0.80432	NA	-0.616567	6.25826e-06	0.0262276	-0.137694	0.384085	NA	0.0068632	0.0484778	Post	No	No	No	No	Postnatal-Specific	Postnatal-Specific
ENSG00000254714|RP11-163O19.1	chr11:50709014:C:T	rs10160445	49850629	Plus	858385	-0.0735396	0.749385	NA	-0.732182	2.85589e-07	0.00261982	-0.280784	0.0908954	NA	0.0115874	0.0696118	Post	No	No	No	No	Postnatal-Specific	Postnatal-Specific
ENSG00000254714|RP11-163O19.1	chr11:50709405:A:G	rs1116322	49850629	Plus	858776	0.0465447	0.833381	NA	-0.624207	4.28932e-06	0.0197132	-0.186588	0.245259	NA	0.0077323	0.0527134	Post	No	No	No	No	Postnatal-Specific	Postnatal-Specific
ENSG00000254714|RP11-163O19.1	chr11:50709411:C:G	rs8186537	49850629	Plus	858782	0.0138556	0.949474	NA	-0.624207	4.28932e-06	0.0197132	-0.198061	0.214761	NA	0.0105702	0.0652934	Post	No	No	No	No	Postnatal-Specific	Postnatal-Specific
ENSG00000254714|RP11-163O19.1	chr11:50709669:C:T	rs10902028	49850629	Plus	859040	-0.0819702	0.748157	NA	-0.794977	3.92857e-08	0.000502493	-0.338103	0.0542231	NA	0.0117027	0.0701264	Post	No	No	No	No	Postnatal-Specific	Postnatal-Specific
ENSG00000254714|RP11-163O19.1	chr11:50709710:A:G	rs10902029	49850629	Plus	859081	-0.151524	0.534033	NA	-0.794977	3.92857e-08	0.000502493	-0.377778	0.0278052	0.813675	0.0181151	0.0944283	Post	No	No	No	No	Postnatal-Specific	Postnatal-Specific
ENSG00000254714|RP11-163O19.1	chr11:50709732:G:T	rs10902030	49850629	Plus	859103	-0.151524	0.534033	NA	-0.732182	2.85589e-07	0.00261982	-0.333363	0.0496683	0.864615	0.0331888	0.141026	Post	No	No	No	No	Postnatal-Trending	Postnatal-Specific
ENSG00000254714|RP11-163O19.1	chr11:50709784:A:C	rs8186117	49850629	Plus	859155	-0.070358	0.742339	NA	-0.60058	1.27496e-05	0.0427903	-0.222995	0.157056	NA	0.0318065	0.13725	Post	No	No	No	No	Postnatal-Trending	Postnatal-Specific
ENSG00000254714|RP11-163O19.1	chr11:50711825:A:G	rs7294035	49850629	Plus	861196	-0.259204	0.253897	NA	-0.736375	5.70845e-08	0.000701857	-0.390424	0.0151899	0.747695	0.0602071	0.207106	Post	No	No	No	No	Postnatal-Trending	Postnatal-Specific
ENSG00000254714|RP11-163O19.1	chr11:50712267:T:C	rs8175655	49850629	Plus	861638	0.105183	0.616229	NA	-0.629056	1.31501e-05	0.0427903	-0.0997064	0.530676	NA	0.00289929	0.0261293	Post	No	No	No	No	Postnatal-Specific	Postnatal-Specific
ENSG00000254714|RP11-163O19.1	chr11:50712712:G:C	rs8189377	49850629	Plus	862083	-0.185896	0.416207	NA	-0.732182	2.85589e-07	0.00261982	-0.335161	0.0424155	0.851887	0.0351125	0.145797	Post	No	No	No	No	Postnatal-Trending	Postnatal-Specific
ENSG00000254714|RP11-163O19.1	chr11:50712900:T:C	rs11501988	49850629	Plus	862271	-0.189532	0.408397	NA	-0.788488	8.6254e-09	0.000138159	-0.390878	0.0160208	0.754136	0.0190743	0.0975718	Post	No	No	No	No	Postnatal-Specific	Postnatal-Specific
ENSG00000254714|RP11-163O19.1	chr11:50714732:G:A	rs8186171	49850629	Plus	864103	0.00662608	0.974714	NA	-0.632672	3.66415e-06	0.0177177	-0.158566	0.308314	NA	0.00812677	0.0546079	Post	No	No	No	No	Postnatal-Specific	Postnatal-Specific
ENSG00000254714|RP11-163O19.1	chr11:50715054:A:G	rs11245818	49850629	Plus	864425	-0.189459	0.415609	NA	-0.732182	2.85589e-07	0.00261982	-0.336779	0.0414096	0.849896	0.0389404	0.156318	Post	No	No	No	No	Postnatal-Trending	Postnatal-Specific
ENSG00000254714|RP11-163O19.1	chr11:50715658:T:C	rs8188871	49850629	Plus	865029	-0.0563825	0.813082	NA	-0.728106	3.50408e-07	0.00310199	-0.299984	0.0772407	NA	0.0123335	0.0726063	Post	No	No	No	No	Postnatal-Specific	Postnatal-Specific
ENSG00000254714|RP11-163O19.1	chr11:50716316:A:G	rs10902031	49850629	Plus	865687	-0.316879	0.169373	NA	-0.736375	5.70845e-08	0.000701857	-0.420789	0.00907233	0.679196	0.102131	0.293295	Post	No	No	No	No	Postnatal-Trending	Postnatal-Specific
ENSG00000254714|RP11-163O19.1	chr11:50718187:A:C	rs11501989	49850629	Plus	867558	-0.235163	0.328078	NA	-0.648175	1.1381e-05	0.0395716	-0.326844	0.0507509	NA	0.131567	0.346686	Post	No	No	No	No	Postnatal-Trending	Postnatal-Specific
ENSG00000254714|RP11-163O19.1	chr11:50718328:C:A	rs8189050	49850629	Plus	867699	0.0389243	0.855424	NA	-0.634227	2.62469e-06	0.0136399	-0.181022	0.249132	NA	0.00591233	0.0436285	Post	No	No	No	No	Postnatal-Specific	Postnatal-Specific
ENSG00000254714|RP11-163O19.1	chr11:50718733:G:C	rs12282936	49850629	Plus	868104	-0.10252	0.652046	NA	-0.749198	3.15219e-07	0.00283794	-0.281582	0.0871217	NA	0.0128879	0.0749188	Post	No	No	No	No	Postnatal-Specific	Postnatal-Specific
ENSG00000254714|RP11-163O19.1	chr11:50719029:A:G	rs12290871	49850629	Plus	868400	-0.115249	0.613002	NA	-0.740984	3.27737e-07	0.00293672	-0.320546	0.0522226	NA	0.0160502	0.0868391	Post	No	No	No	No	Postnatal-Specific	Postnatal-Specific
ENSG00000254714|RP11-163O19.1	chr11:50719568:A:T	rs8189284	49850629	Plus	868939	-0.060565	0.775394	NA	-0.623606	7.26062e-06	0.0282413	-0.205711	0.193169	NA	0.021968	0.107187	Post	No	No	No	No	Postnatal-Trending	Postnatal-Specific
ENSG00000254714|RP11-163O19.1	chr11:50719786:G:A	rs11825093	49850629	Plus	869157	-0.189459	0.415609	NA	-0.801227	2.76839e-08	0.000378082	-0.383692	0.0217081	0.788238	0.0195751	0.0992846	Post	No	No	No	No	Postnatal-Specific	Postnatal-Specific
ENSG00000254714|RP11-163O19.1	chr11:50720289:C:T	rs11245820	49850629	Plus	869660	-0.147494	0.538482	NA	-0.732182	2.85589e-07	0.00261982	-0.312511	0.0627339	NA	0.0298624	0.131642	Post	No	No	No	No	Postnatal-Trending	Postnatal-Specific
ENSG00000254714|RP11-163O19.1	chr11:50720400:T:G	rs11245821	49850629	Plus	869771	-0.16613	0.472744	NA	-0.6911	1.27532e-06	0.00781389	-0.30682	0.0592868	NA	0.0456391	0.172671	Post	No	No	No	No	Postnatal-Trending	Postnatal-Specific
ENSG00000254714|RP11-163O19.1	chr11:50721482:A:C	rs8188846	49850629	Plus	870853	-0.2519	0.25855	NA	-0.718388	1.72387e-07	0.00174111	-0.397467	0.0128987	0.726826	0.0636572	0.214843	Post	No	No	No	No	Postnatal-Trending	Postnatal-Specific
ENSG00000254714|RP11-163O19.1	chr11:50721966:G:C	rs2314041	49850629	Plus	871337	-0.287195	0.229564	NA	-0.818428	1.27791e-08	0.000193968	-0.395483	0.0187432	0.772516	0.046334	0.174348	Post	No	No	No	No	Postnatal-Trending	Postnatal-Specific
ENSG00000254714|RP11-163O19.1	chr11:50722028:A:G	rs4265596	49850629	Plus	871399	-0.179561	0.447449	NA	-0.757967	1.33119e-07	0.00143084	-0.324827	0.0505565	NA	0.0297012	0.13118	Post	No	No	No	No	Postnatal-Trending	Postnatal-Specific
ENSG00000254714|RP11-163O19.1	chr11:50722045:T:C	rs2872513	49850629	Plus	871416	0.0209355	0.929576	NA	-0.76302	6.05501e-07	0.00476172	-0.201246	0.238861	NA	0.00389664	0.0322366	Post	No	No	No	No	Postnatal-Specific	Postnatal-Specific
ENSG00000254714|RP11-163O19.1	chr11:50722153:T:C	rs8188941	49850629	Plus	871524	0.00129357	0.995156	NA	-0.620519	3.3822e-06	0.0166613	-0.181512	0.245268	NA	0.0106967	0.0657692	Post	No	No	No	No	Postnatal-Specific	Postnatal-Specific
ENSG00000254714|RP11-163O19.1	chr11:50722944:T:G	rs2193313	49850629	Plus	872315	-0.240056	0.283127	NA	-0.736375	5.70845e-08	0.000701857	-0.385216	0.0162777	0.755909	0.0478822	0.178142	Post	No	No	No	No	Postnatal-Trending	Postnatal-Specific
ENSG00000254714|RP11-163O19.1	chr11:50723014:ATTG:A	rs142814862	49850629	Plus	872385	-0.310552	0.235258	NA	-0.751044	4.2036e-06	0.0194223	-0.52538	0.00387386	0.544034	0.139597	0.35975	Post	No	No	No	No	Postnatal-Trending	Postnatal-Specific
ENSG00000254714|RP11-163O19.1	chr11:50723363:G:A	rs2216275	49850629	Plus	872734	-0.323025	0.169338	NA	-0.75161	6.15665e-08	0.000741542	-0.39909	0.0151692	0.747522	0.101665	0.292381	Post	No	No	No	No	Postnatal-Trending	Postnatal-Specific
ENSG00000254714|RP11-163O19.1	chr11:50724090:C:T	rs11245825	49850629	Plus	873461	-0.0752197	0.748119	NA	-0.732182	2.85589e-07	0.00261982	-0.283262	0.0882083	NA	0.0129823	0.0752865	Post	No	No	No	No	Postnatal-Specific	Postnatal-Specific
ENSG00000254714|RP11-163O19.1	chr11:50724352:C:T	rs10902035	49850629	Plus	873723	-0.031545	0.883066	NA	-0.666888	1.41396e-06	0.0084756	-0.18943	0.232661	NA	0.00990466	0.0625415	Post	No	No	No	No	Postnatal-Specific	Postnatal-Specific
ENSG00000254714|RP11-163O19.1	chr11:50725632:C:G	rs7294043	49850629	Plus	875003	-0.230472	0.316477	NA	-0.782717	3.94345e-09	8.71406e-05	-0.398797	0.0145125	0.742012	0.0298137	0.131517	Post	No	No	No	No	Postnatal-Trending	Postnatal-Specific
ENSG00000254714|RP11-163O19.1	chr11:50725770:G:T	rs7294284	49850629	Plus	875141	-0.10252	0.652046	NA	-0.732182	2.85589e-07	0.00261982	-0.293849	0.0724448	NA	0.014802	0.0822327	Post	No	No	No	No	Postnatal-Specific	Postnatal-Specific
ENSG00000254714|RP11-163O19.1	chr11:50725944:T:C	rs8189273	49850629	Plus	875315	-0.313324	0.174602	NA	-0.736375	5.70845e-08	0.000701857	-0.418969	0.00938695	0.684098	0.0995338	0.288471	Post	No	No	No	No	Postnatal-Trending	Postnatal-Specific
ENSG00000254714|RP11-163O19.1	chr11:50726048:C:T	rs8189068	49850629	Plus	875419	-0.10252	0.652046	NA	-0.722252	3.71906e-06	0.017935	-0.254171	0.130006	NA	0.0198342	0.100202	Post	No	No	No	No	Postnatal-Specific	Postnatal-Specific
ENSG00000254714|RP11-163O19.1	chr11:50726559:G:A	rs2216276	49850629	Plus	875930	-0.25866	0.315198	NA	-0.751044	4.2036e-06	0.0194223	-0.507285	0.00506197	0.588803	0.0949128	0.279735	Post	No	No	No	No	Postnatal-Trending	Postnatal-Specific
ENSG00000254714|RP11-163O19.1	chr11:50727014:G:A	rs2313929	49850629	Plus	876385	-0.0228214	0.922333	NA	-0.732182	2.85589e-07	0.00261982	-0.260435	0.117064	NA	0.00728783	0.0506493	Post	No	No	No	No	Postnatal-Specific	Postnatal-Specific
ENSG00000254714|RP11-163O19.1	chr11:50727724:C:T	rs10902036	49850629	Plus	877095	-0.241573	0.276863	NA	-0.736375	5.70845e-08	0.000701857	-0.370354	0.0195051	0.776884	0.0473753	0.176945	Post	No	No	No	No	Postnatal-Trending	Postnatal-Specific
ENSG00000254714|RP11-163O19.1	chr11:50727771:G:A	rs10902037	49850629	Plus	877142	-0.102036	0.647308	NA	-0.732182	2.85589e-07	0.00261982	-0.280423	0.0837515	NA	0.0133126	0.0765345	Post	No	No	No	No	Postnatal-Specific	Postnatal-Specific
ENSG00000254714|RP11-163O19.1	chr11:50728077:T:C	rs11245828	49850629	Plus	877448	0.0550258	0.792983	NA	-0.657661	1.56966e-06	0.00916352	-0.133548	0.392499	NA	0.0031855	0.0278407	Post	No	No	No	No	Postnatal-Specific	Postnatal-Specific
ENSG00000254714|RP11-163O19.1	chr11:50728302:T:A	rs12802787	49850629	Plus	877673	-0.126477	0.579336	NA	-0.732182	2.85589e-07	0.00261982	-0.302297	0.0659554	NA	0.0193548	0.098555	Post	No	No	No	No	Postnatal-Specific	Postnatal-Specific
ENSG00000254714|RP11-163O19.1	chr11:50728433:C:T	rs7293942	49850629	Plus	877804	-0.148701	0.53131	NA	-0.734943	2.66689e-07	0.00249446	-0.316186	0.0595485	NA	0.0282595	0.126875	Post	No	No	No	No	Postnatal-Trending	Postnatal-Specific
ENSG00000254714|RP11-163O19.1	chr11:50728601:G:A	rs7294150	49850629	Plus	877972	-0.0121446	0.954985	NA	-0.626293	4.53517e-06	0.0205794	-0.172739	0.273834	NA	0.0128704	0.0748755	Post	No	No	No	No	Postnatal-Specific	Postnatal-Specific
ENSG00000254714|RP11-163O19.1	chr11:50729343:A:G	rs11245830	49850629	Plus	878714	-0.10252	0.652046	NA	-0.732182	2.85589e-07	0.00261982	-0.293849	0.0724448	NA	0.014802	0.0822327	Post	No	No	No	No	Postnatal-Specific	Postnatal-Specific
ENSG00000254714|RP11-163O19.1	chr11:50729516:A:G	rs141672323	49850629	Plus	878887	-0.245646	0.278596	NA	-0.693732	1.17339e-06	0.00730978	-0.345118	0.0321539	0.827562	0.0827244	0.255904	Post	No	No	No	No	Postnatal-Trending	Postnatal-Specific
ENSG00000254714|RP11-163O19.1	chr11:50733109:G:A	rs12272998	49850629	Plus	882480	-0.0945812	0.676844	NA	-0.782662	5.63944e-08	0.000696172	-0.345744	0.0345895	0.834158	0.00756355	0.051916	Post	No	No	No	No	Postnatal-Specific	Postnatal-Specific
ENSG00000254714|RP11-163O19.1	chr11:50733201:C:T	rs11245831	49850629	Plus	882572	-0.178256	0.430857	NA	-0.737385	3.96132e-07	0.00341291	-0.373595	0.0212352	0.786107	0.0306075	0.133742	Post	No	No	No	No	Postnatal-Trending	Postnatal-Specific
ENSG00000254714|RP11-163O19.1	chr11:50733227:T:C	rs11245832	49850629	Plus	882598	-0.20215	0.372728	NA	-0.735864	1.62524e-06	0.00944233	-0.38436	0.0202513	0.781177	0.0427782	0.165709	Post	No	No	No	No	Postnatal-Trending	Postnatal-Specific
ENSG00000254714|RP11-163O19.1	chr11:50734348:A:C	rs8188897	49850629	Plus	883719	-0.30218	0.207075	NA	-0.736375	5.70845e-08	0.000701857	-0.410497	0.0123117	0.720473	0.100969	0.291117	Post	No	No	No	No	Postnatal-Trending	Postnatal-Specific
ENSG00000254714|RP11-163O19.1	chr11:50734620:C:T	rs148900318	49850629	Plus	883991	0.149614	0.485578	NA	-0.627288	3.65978e-06	0.0177052	-0.105348	0.501581	NA	0.00155683	0.01648	Post	No	No	No	No	Postnatal-Specific	Postnatal-Specific
ENSG00000254714|RP11-163O19.1	chr11:50734801:G:T	rs115771578	49850629	Plus	884172	-0.100825	0.668907	NA	-0.782662	5.63944e-08	0.000696172	-0.344613	0.0388282	0.844424	0.0101901	0.0636345	Post	No	No	No	No	Postnatal-Specific	Postnatal-Specific
ENSG00000254714|RP11-163O19.1	chr11:50739859:C:A	rs8189359	49850629	Plus	889230	-0.225181	0.382919	NA	-0.743567	1.22759e-05	0.041813	-0.47858	0.00877299	0.674319	0.0833099	0.257132	Post	No	No	No	No	Postnatal-Trending	Postnatal-Specific
ENSG00000254714|RP11-163O19.1	chr11:50741438:T:C	rs12807134	49850629	Plus	890809	-0.141379	0.561757	NA	-0.68173	4.89172e-06	0.0217438	-0.302382	0.0733372	NA	0.0511837	0.186127	Post	No	No	No	No	Postnatal-Trending	Postnatal-Specific
ENSG00000254714|RP11-163O19.1	chr11:50742533:C:T	rs4335541	49850629	Plus	891904	-0.10252	0.652046	NA	-0.734943	2.66689e-07	0.00249446	-0.29232	0.0741447	NA	0.0143825	0.0806451	Post	No	No	No	No	Postnatal-Specific	Postnatal-Specific
ENSG00000254714|RP11-163O19.1	chr11:50743137:C:T	rs8187607	49850629	Plus	892508	-0.118166	0.604735	NA	-0.732182	2.85589e-07	0.00261982	-0.298607	0.06846	NA	0.0178175	0.0932824	Post	No	No	No	No	Postnatal-Specific	Postnatal-Specific
ENSG00000254714|RP11-163O19.1	chr11:50743950:T:C	rs148207432	49850629	Plus	893321	-0.0908877	0.712869	NA	-0.732182	2.85589e-07	0.00261982	-0.300539	0.0762034	NA	0.0200223	0.100866	Post	No	No	No	No	Postnatal-Specific	Postnatal-Specific
ENSG00000254714|RP11-163O19.1	chr11:50745883:C:G	rs8189280	49850629	Plus	895254	-0.0821903	0.721195	NA	-0.715678	2.77396e-07	0.00258363	-0.307879	0.0595739	NA	0.0146744	0.0817458	Post	No	No	No	No	Postnatal-Specific	Postnatal-Specific
ENSG00000254714|RP11-163O19.1	chr11:50747564:C:T	rs4356222	49850629	Plus	896935	0.0107778	0.959038	NA	-0.604786	7.69974e-06	0.0294338	-0.18034	0.24533	NA	0.0109784	0.067031	Post	No	No	No	No	Postnatal-Specific	Postnatal-Specific
ENSG00000254714|RP11-163O19.1	chr11:50747585:G:A	rs4508202	49850629	Plus	896956	0.0107778	0.959038	NA	-0.627245	3.26853e-06	0.0162798	-0.186942	0.228851	NA	0.00819724	0.0549404	Post	No	No	No	No	Postnatal-Specific	Postnatal-Specific
ENSG00000254714|RP11-163O19.1	chr11:50747698:G:A	rs4307714	49850629	Plus	897069	-0.0530767	0.80086	NA	-0.610369	5.84947e-06	0.0247964	-0.189639	0.221795	NA	0.0213434	0.105109	Post	No	No	No	No	Postnatal-Trending	Postnatal-Specific
ENSG00000254714|RP11-163O19.1	chr11:50748201:G:A	rs10902038	49850629	Plus	897572	-0.0542832	0.802454	NA	-0.609347	9.46806e-06	0.0345317	-0.192058	0.22596	NA	0.0260222	0.120051	Post	No	No	No	No	Postnatal-Trending	Postnatal-Specific
ENSG00000254714|RP11-163O19.1	chr11:50748773:T:C	rs12292353	49850629	Plus	898144	-0.0605287	0.777282	NA	-0.616567	6.25826e-06	0.0262276	-0.193682	0.218772	NA	0.0238137	0.113073	Post	No	No	No	No	Postnatal-Trending	Postnatal-Specific
ENSG00000254714|RP11-163O19.1	chr11:50748860:C:A	rs73468069	49850629	Plus	898231	-0.273892	0.274322	NA	-0.751044	4.2036e-06	0.0194223	-0.509716	0.0041656	0.556588	0.098399	0.286479	Post	No	No	No	No	Postnatal-Trending	Postnatal-Specific
ENSG00000254714|RP11-163O19.1	chr11:50749037:C:T	rs12288231	49850629	Plus	898408	-0.29692	0.249917	NA	-0.730023	8.94534e-06	0.0330512	-0.526326	0.00376216	0.539187	0.143672	0.366515	Post	No	No	No	No	Postnatal-Trending	Postnatal-Specific
ENSG00000254714|RP11-163O19.1	chr11:50750123:AT:A	rs34284036	49850629	Plus	899494	0.0171523	0.935877	NA	-0.625306	6.42321e-06	0.0267346	-0.178608	0.25833	NA	0.00910501	0.0589991	Post	No	No	No	No	Postnatal-Specific	Postnatal-Specific
ENSG00000254714|RP11-163O19.1	chr11:50750415:G:A	rs12286413	49850629	Plus	899786	-0.117535	0.60611	NA	-0.740984	3.27737e-07	0.00293672	-0.320479	0.0523642	NA	0.01647	0.0884256	Post	No	No	No	No	Postnatal-Specific	Postnatal-Specific
ENSG00000254714|RP11-163O19.1	chr11:50750645:A:T	rs2313926	49850629	Plus	900016	-0.00182758	0.993653	NA	-0.732182	2.85589e-07	0.00261982	-0.240103	0.144828	NA	0.0050617	0.0389843	Post	No	No	No	No	Postnatal-Specific	Postnatal-Specific
ENSG00000254714|RP11-163O19.1	chr11:50751288:A:T	rs7294286	49850629	Plus	900659	-0.31368	0.227639	NA	-0.771661	5.15635e-06	0.0226449	-0.520995	0.00442352	0.5664	0.126322	0.337392	Post	No	No	No	No	Postnatal-Trending	Postnatal-Specific
ENSG00000254714|RP11-163O19.1	chr11:50751526:A:T	rs4393310	49850629	Plus	900897	-0.126477	0.579336	NA	-0.76302	6.05501e-07	0.00476172	-0.272436	0.10423	NA	0.0158676	0.0861252	Post	No	No	No	No	Postnatal-Specific	Postnatal-Specific
ENSG00000254714|RP11-163O19.1	chr11:50752561:G:A	rs2193335	49850629	Plus	901932	-0.185896	0.416207	NA	-0.732182	2.85589e-07	0.00261982	-0.335161	0.0424155	0.851887	0.0351125	0.145797	Post	No	No	No	No	Postnatal-Trending	Postnatal-Specific
ENSG00000254714|RP11-163O19.1	chr11:50753182:G:T	rs11245843	49850629	Plus	902553	-0.184259	0.421985	NA	-0.718341	1.72169e-07	0.0017397	-0.355899	0.0275653	0.812691	0.0381202	0.154153	Post	No	No	No	No	Postnatal-Trending	Postnatal-Specific
ENSG00000254714|RP11-163O19.1	chr11:50753457:T:C	rs11245844	49850629	Plus	902828	0.0164672	0.939903	NA	-0.624328	4.93646e-06	0.0218941	-0.153376	0.334562	NA	0.0103262	0.0642451	Post	No	No	No	No	Postnatal-Specific	Postnatal-Specific
ENSG00000254714|RP11-163O19.1	chr11:50753592:T:A	rs11245845	49850629	Plus	902963	0.0128893	0.952942	NA	-0.600035	1.26643e-05	0.0427903	-0.161898	0.308926	NA	0.014512	0.0811456	Post	No	No	No	No	Postnatal-Specific	Postnatal-Specific
ENSG00000254714|RP11-163O19.1	chr11:50753917:A:T	rs11245847	49850629	Plus	903288	-0.106768	0.639203	NA	-0.752804	9.98279e-07	0.00644805	-0.268697	0.107929	NA	0.0145438	0.0812531	Post	No	No	No	No	Postnatal-Specific	Postnatal-Specific
ENSG00000254714|RP11-163O19.1	chr11:50754254:T:C	rs11245848	49850629	Plus	903625	-0.0515368	0.806368	NA	-0.624457	7.77478e-06	0.029614	-0.166884	0.286864	NA	0.0190671	0.0975553	Post	No	No	No	No	Postnatal-Specific	Postnatal-Specific
ENSG00000254714|RP11-163O19.1	chr11:50756731:G:A	rs10902043	49850629	Plus	906102	0.0684299	0.758647	NA	-0.652073	2.04312e-06	0.0112802	-0.127337	0.431111	NA	0.0044464	0.0354749	Post	No	No	No	No	Postnatal-Specific	Postnatal-Specific
ENSG00000254714|RP11-163O19.1	chr11:50758551:C:G	rs7925684	49850629	Plus	907922	-0.00202595	0.992449	NA	-0.658876	1.3754e-06	0.00828461	-0.189046	0.232543	NA	0.00738845	0.0510726	Post	No	No	No	No	Postnatal-Specific	Postnatal-Specific
ENSG00000254714|RP11-163O19.1	chr11:50759054:C:T	rs11530920	49850629	Plus	908425	-0.0326441	0.878519	NA	-0.624328	4.93646e-06	0.0218941	-0.164556	0.295642	NA	0.0160055	0.0866561	Post	No	No	No	No	Postnatal-Specific	Postnatal-Specific
ENSG00000254714|RP11-163O19.1	chr11:50759875:T:C	rs2313827	49850629	Plus	909246	0.00103562	0.996048	NA	-0.610369	5.84947e-06	0.0247964	-0.16101	0.297916	NA	0.0111682	0.0678081	Post	No	No	No	No	Postnatal-Specific	Postnatal-Specific
ENSG00000254714|RP11-163O19.1	chr11:50760006:C:T	rs2313826	49850629	Plus	909377	-0.0351992	0.867638	NA	-0.642178	4.49032e-06	0.0204129	-0.197522	0.211012	NA	0.0132393	0.0762342	Post	No	No	No	No	Postnatal-Specific	Postnatal-Specific
ENSG00000254714|RP11-163O19.1	chr11:50760191:C:T	rs4379842	49850629	Plus	909562	-0.148387	0.512583	NA	-0.732182	2.85589e-07	0.00261982	-0.3101	0.0560462	NA	0.0234297	0.11182	Post	No	No	No	No	Postnatal-Trending	Postnatal-Specific
ENSG00000254714|RP11-163O19.1	chr11:50763035:C:T	rs10902044	49850629	Plus	912406	-0.0273492	0.897189	NA	-0.635757	4.35273e-06	0.0199165	-0.170579	0.277558	NA	0.0128963	0.0749247	Post	No	No	No	No	Postnatal-Specific	Postnatal-Specific
ENSG00000254714|RP11-163O19.1	chr11:50763122:C:T	rs11533352	49850629	Plus	912493	-0.085085	0.716043	NA	-0.675032	7.23417e-06	0.0282413	-0.235087	0.157068	NA	0.0286312	0.12808	Post	No	No	No	No	Postnatal-Trending	Postnatal-Specific
ENSG00000254714|RP11-163O19.1	chr11:50763158:C:T	rs11533353	49850629	Plus	912529	-0.152824	0.515339	NA	-0.675032	7.23417e-06	0.0282413	-0.268697	0.10579	NA	0.0533542	0.191314	Post	No	No	No	No	Postnatal-Trending	Postnatal-Specific
ENSG00000254714|RP11-163O19.1	chr11:50768279:G:C	rs7933057	49850629	Plus	917650	-0.108643	0.650698	NA	-0.714423	9.15594e-07	0.00600916	-0.324913	0.0540253	NA	0.0255623	0.118546	Post	No	No	No	No	Postnatal-Trending	Postnatal-Specific
ENSG00000254714|RP11-163O19.1	chr11:50768435:T:A	rs7925215	49850629	Plus	917806	-0.241463	0.369186	NA	-0.730023	8.94534e-06	0.0330512	-0.50762	0.00634371	0.625455	0.110186	0.308675	Post	No	No	No	No	Postnatal-Trending	Postnatal-Specific
ENSG00000254714|RP11-163O19.1	chr11:50771260:C:G	rs144619515	49850629	Plus	920631	-0.209989	0.376628	NA	-0.769819	5.21725e-07	0.00429401	-0.403726	0.0195026	0.776871	0.0394711	0.157829	Post	No	No	No	No	Postnatal-Trending	Postnatal-Specific
ENSG00000254714|RP11-163O19.1	chr11:50771879:G:T	rs10902046	49850629	Plus	921250	-0.0932975	0.705121	NA	-0.780607	1.35478e-07	0.00145029	-0.404153	0.0207062	0.783516	0.0131014	0.0756944	Post	No	No	No	No	Postnatal-Specific	Postnatal-Specific
ENSG00000254714|RP11-163O19.1	chr11:50773557:T:A	rs11501991	49850629	Plus	922928	-0.192677	0.445026	NA	-0.730023	8.94534e-06	0.0330512	-0.486069	0.00718346	0.644854	0.0653756	0.218852	Post	No	No	No	No	Postnatal-Trending	Postnatal-Specific
ENSG00000254714|RP11-163O19.1	chr11:50775203:A:T	rs7946665	49850629	Plus	924574	-0.126919	0.583701	NA	-0.727133	1.08213e-06	0.00685137	-0.314976	0.062414	NA	0.0238432	0.113172	Post	No	No	No	No	Postnatal-Trending	Postnatal-Specific
ENSG00000254714|RP11-163O19.1	chr11:50776389:A:G	rs7925362	49850629	Plus	925760	-0.0389066	0.853306	NA	-0.616567	6.25826e-06	0.0262276	-0.176127	0.25783	NA	0.0174265	0.0919041	Post	No	No	No	No	Postnatal-Specific	Postnatal-Specific
ENSG00000254714|RP11-163O19.1	chr11:50777238:A:G	rs11245856	49850629	Plus	926609	-0.125358	0.566327	NA	-0.624328	4.93646e-06	0.0218941	-0.237162	0.135767	NA	0.0458167	0.173116	Post	No	No	No	No	Postnatal-Trending	Postnatal-Specific
ENSG00000254714|RP11-163O19.1	chr11:50780987:G:A	rs11245859	49850629	Plus	930358	-0.371514	0.128413	NA	-0.759146	8.33665e-06	0.0312745	-0.552897	0.00179068	0.41024	0.176416	0.416308	Post	No	No	No	No	Postnatal-Trending	Postnatal-Specific
ENSG00000254714|RP11-163O19.1	chr11:50781055:C:T	rs11245860	49850629	Plus	930426	-0.214528	0.415994	NA	-0.733334	1.0009e-05	0.0360388	-0.501399	0.00664074	0.632541	0.0861041	0.262298	Post	No	No	No	No	Postnatal-Trending	Postnatal-Specific
ENSG00000254714|RP11-163O19.1	chr11:50781580:T:C	rs2193317	49850629	Plus	930951	0.0122046	0.955113	NA	-0.631466	5.24081e-06	0.0229071	-0.146742	0.356791	NA	0.00984333	0.062248	Post	No	No	No	No	Postnatal-Specific	Postnatal-Specific
ENSG00000254714|RP11-163O19.1	chr11:50783850:T:C	rs10902047	49850629	Plus	933221	-0.168836	0.468104	NA	-0.620755	1.45401e-05	0.0454853	-0.303891	0.0630096	NA	0.0887704	0.267452	Post	No	No	No	No	Postnatal-Trending	Postnatal-Specific
ENSG00000254714|RP11-163O19.1	chr11:50787891:T:C	rs7108606	49850629	Plus	937262	-0.00888126	0.967377	NA	-0.628828	3.28963e-06	0.016367	-0.183046	0.247272	NA	0.0123729	0.0727735	Post	No	No	No	No	Postnatal-Specific	Postnatal-Specific
ENSG00000254714|RP11-163O19.1	chr11:50788539:T:C	rs7112428	49850629	Plus	937910	-0.0636895	0.762239	NA	-0.61883	4.34008e-06	0.019865	-0.191981	0.215706	NA	0.0217878	0.10659	Post	No	No	No	No	Postnatal-Trending	Postnatal-Specific
ENSG00000254714|RP11-163O19.1	chr11:50788913:A:G	rs11245862	49850629	Plus	938284	-0.145831	0.513057	NA	-0.699095	6.62026e-06	0.0273788	-0.258742	0.117222	NA	0.0348421	0.14534	Post	No	No	No	No	Postnatal-Trending	Postnatal-Specific
ENSG00000254714|RP11-163O19.1	chr11:50789506:G:A	rs11245864	49850629	Plus	938877	-0.275855	0.290464	NA	-0.762308	4.10112e-06	0.0191741	-0.507522	0.00585268	0.612651	0.103422	0.29594	Post	No	No	No	No	Postnatal-Trending	Postnatal-Specific
ENSG00000254714|RP11-163O19.1	chr11:50790579:T:C	rs2080532	49850629	Plus	939950	-0.232882	0.332212	NA	-0.732182	2.85589e-07	0.00261982	-0.347555	0.0377703	0.842032	0.0636819	0.214881	Post	No	No	No	No	Postnatal-Trending	Postnatal-Specific
ENSG00000254714|RP11-163O19.1	chr11:50792010:C:A	rs7294089	49850629	Plus	941381	-0.111979	0.610887	NA	-0.641165	3.79246e-06	0.0181133	-0.221001	0.169384	NA	0.0356586	0.147266	Post	No	No	No	No	Postnatal-Trending	Postnatal-Specific
ENSG00000254714|RP11-163O19.1	chr11:50792071:G:C	rs11245870	49850629	Plus	941442	-0.367696	0.108758	NA	-0.710019	8.37831e-07	0.00558943	-0.41858	0.0118315	0.71542	0.188242	0.433734	Post	No	No	No	No	Postnatal-Trending	Postnatal-Specific
ENSG00000254714|RP11-163O19.1	chr11:50792091:G:C	rs11245871	49850629	Plus	941462	-0.377058	0.0906559	NA	-0.717569	1.45236e-06	0.00863794	-0.408443	0.0136747	0.734287	0.185195	0.429435	Post	No	No	No	No	Postnatal-Trending	Postnatal-Specific
ENSG00000254714|RP11-163O19.1	chr11:50792154:T:C	rs10902049	49850629	Plus	941525	-0.282146	0.224506	NA	-0.734166	2.73708e-07	0.00255425	-0.407213	0.0146548	0.743248	0.084587	0.259841	Post	No	No	No	No	Postnatal-Trending	Postnatal-Specific
ENSG00000254714|RP11-163O19.1	chr11:50792187:T:G	rs10902050	49850629	Plus	941558	-0.281566	0.227685	NA	-0.755338	1.60906e-07	0.00165739	-0.393384	0.0193259	0.775914	0.0719653	0.232958	Post	No	No	No	No	Postnatal-Trending	Postnatal-Specific
ENSG00000254714|RP11-163O19.1	chr11:50792327:T:C	rs10902051	49850629	Plus	941698	-0.339104	0.133598	NA	-0.689985	1.5669e-06	0.00915022	-0.382156	0.0199279	0.779302	0.17341	0.41183	Post	No	No	No	No	Postnatal-Trending	Postnatal-Specific
ENSG00000254714|RP11-163O19.1	chr11:50792366:C:G	rs10902052	49850629	Plus	941737	-0.343975	0.127949	NA	-0.734416	2.72442e-07	0.0025433	-0.435014	0.0081358	0.663252	0.127479	0.339503	Post	No	No	No	No	Postnatal-Trending	Postnatal-Specific
ENSG00000254714|RP11-163O19.1	chr11:50792709:T:C	rs10902053	49850629	Plus	942080	-0.294333	0.241671	NA	-0.751044	4.2036e-06	0.0194223	-0.51042	0.00411815	0.554535	0.114468	0.316523	Post	No	No	No	No	Postnatal-Trending	Postnatal-Specific
ENSG00000254714|RP11-163O19.1	chr11:50794229:C:T	rs11245873	49850629	Plus	943600	-0.252482	0.283764	NA	-0.718388	1.72387e-07	0.00174111	-0.41968	0.00990423	0.691359	0.0761441	0.241734	Post	No	No	No	No	Postnatal-Trending	Postnatal-Specific
ENSG00000254714|RP11-163O19.1	chr11:50794351:A:T	rs10902054	49850629	Plus	943722	-0.0631838	0.767763	NA	-0.61028	6.5581e-06	0.0271748	-0.19065	0.223079	NA	0.0258713	0.119579	Post	No	No	No	No	Postnatal-Trending	Postnatal-Specific
ENSG00000254714|RP11-163O19.1	chr11:50794637:G:A	rs10902055	49850629	Plus	944008	-0.0781244	0.713062	NA	-0.611833	7.40503e-06	0.028533	-0.221118	0.157619	NA	0.0292297	0.129803	Post	No	No	No	No	Postnatal-Trending	Postnatal-Specific
ENSG00000254714|RP11-163O19.1	chr11:50794642:G:T	rs10902056	49850629	Plus	944013	-0.0781244	0.713062	NA	-0.611833	7.40503e-06	0.028533	-0.221118	0.157619	NA	0.0292297	0.129803	Post	No	No	No	No	Postnatal-Trending	Postnatal-Specific
ENSG00000254714|RP11-163O19.1	chr11:50794728:T:C	rs11245874	49850629	Plus	944099	-0.16291	0.475284	NA	-0.732182	2.85589e-07	0.00261982	-0.327398	0.044128	0.855093	0.0279154	0.125861	Post	No	No	No	No	Postnatal-Trending	Postnatal-Specific
ENSG00000254714|RP11-163O19.1	chr11:50795306:G:A	rs11245875	49850629	Plus	944677	-0.365691	0.151786	NA	-0.761143	1.34464e-05	0.0429525	-0.534047	0.00378778	0.54025	0.18524	0.429495	Post	No	No	No	No	Postnatal-Trending	Postnatal-Specific
ENSG00000254714|RP11-163O19.1	chr11:50795870:C:T	rs11245876	49850629	Plus	945241	-0.258066	0.304751	NA	-0.751044	4.2036e-06	0.0194223	-0.500074	0.00508058	0.589398	0.0886684	0.26724	Post	No	No	No	No	Postnatal-Trending	Postnatal-Specific
ENSG00000254714|RP11-163O19.1	chr11:50795902:C:G	rs2111307	49850629	Plus	945273	-0.0874978	0.68695	NA	-0.61883	4.34008e-06	0.019865	-0.219072	0.164072	NA	0.0319438	0.137648	Post	No	No	No	No	Postnatal-Trending	Postnatal-Specific
ENSG00000254714|RP11-163O19.1	chr11:50796462:G:A	rs11245877	49850629	Plus	945833	-0.0527917	0.824244	NA	-0.675032	7.23417e-06	0.0282413	-0.207064	0.215719	NA	0.0225947	0.109284	Post	No	No	No	No	Postnatal-Trending	Postnatal-Specific
ENSG00000254714|RP11-163O19.1	chr11:50797577:A:G	rs2193321	49850629	Plus	946948	-0.0623571	0.77088	NA	-0.624214	4.82496e-06	0.0216325	-0.236729	0.133327	NA	0.0223689	0.10853	Post	No	No	No	No	Postnatal-Trending	Postnatal-Specific
ENSG00000254714|RP11-163O19.1	chr11:50797779:T:C	rs11245878	49850629	Plus	947150	-0.294333	0.241671	NA	-0.771661	5.15635e-06	0.0226449	-0.494372	0.00579169	0.610774	0.102431	0.293945	Post	No	No	No	No	Postnatal-Trending	Postnatal-Specific
ENSG00000254714|RP11-163O19.1	chr11:50798370:C:G	rs2160609	49850629	Plus	947741	0.00551331	0.979303	NA	-0.623503	5.11981e-06	0.022512	-0.172874	0.268876	NA	0.0101767	0.0635676	Post	No	No	No	No	Postnatal-Specific	Postnatal-Specific
ENSG00000254714|RP11-163O19.1	chr11:50799542:G:A	rs10902057	49850629	Plus	948913	-0.138315	0.522974	NA	-0.609564	6.645e-06	0.0274554	-0.236718	0.132485	NA	0.0570055	0.199566	Post	No	No	No	No	Postnatal-Trending	Postnatal-Specific
ENSG00000254714|RP11-163O19.1	chr11:50800498:C:T	rs34577380	49850629	Plus	949869	0.00551331	0.979303	NA	-0.627115	4.89831e-06	0.0217696	-0.174147	0.267496	NA	0.0098119	0.0622159	Post	No	No	No	No	Postnatal-Specific	Postnatal-Specific
ENSG00000254714|RP11-163O19.1	chr11:50801158:C:CA	rs35290086	49850629	Plus	950529	-0.207993	0.376513	NA	-0.736375	5.70845e-08	0.000701857	-0.364232	0.0251782	0.803852	0.0431557	0.166778	Post	No	No	No	No	Postnatal-Trending	Postnatal-Specific
ENSG00000254714|RP11-163O19.1	chr11:50801860:T:C	rs9634038	49850629	Plus	951231	0.00959878	0.963086	NA	-0.629361	8.64216e-06	0.0321913	-0.126422	0.417579	NA	0.00852574	0.0563692	Post	No	No	No	No	Postnatal-Specific	Postnatal-Specific
ENSG00000254714|RP11-163O19.1	chr11:50802092:C:T	rs9634039	49850629	Plus	951463	-0.228065	0.379194	NA	-0.730023	8.94534e-06	0.0330512	-0.497558	0.00621325	0.622056	0.0916548	0.273148	Post	No	No	No	No	Postnatal-Trending	Postnatal-Specific
ENSG00000254714|RP11-163O19.1	chr11:50804147:A:C	rs10902059	49850629	Plus	953518	-0.0243976	0.908751	NA	-0.624328	4.93646e-06	0.0218941	-0.179893	0.251428	NA	0.0143488	0.0805043	Post	No	No	No	No	Postnatal-Specific	Postnatal-Specific
ENSG00000254714|RP11-163O19.1	chr11:50805340:A:C	rs11245881	49850629	Plus	954711	-0.0917608	0.670398	NA	-0.63255	5.93055e-06	0.0250882	-0.23286	0.144659	NA	0.0297137	0.131228	Post	No	No	No	No	Postnatal-Trending	Postnatal-Specific
ENSG00000254714|RP11-163O19.1	chr11:50806163:T:G	rs8186259	49850629	Plus	955534	0.00903593	0.966841	NA	-0.632719	3.10755e-06	0.0156651	-0.124753	0.426974	NA	0.00972201	0.0617814	Post	No	No	No	No	Postnatal-Specific	Postnatal-Specific
ENSG00000254714|RP11-163O19.1	chr11:50807137:C:T	rs11245882	49850629	Plus	956508	-0.239419	0.311211	NA	-0.752856	5.07756e-07	0.00419976	-0.437604	0.0091122	0.679832	0.0565418	0.198442	Post	No	No	No	No	Postnatal-Trending	Postnatal-Specific
ENSG00000254714|RP11-163O19.1	chr11:50807392:C:T	rs10902060	49850629	Plus	956763	-0.099192	0.63136	NA	-0.645926	8.28389e-06	0.0311179	-0.235074	0.132883	NA	0.0249493	0.116671	Post	No	No	No	No	Postnatal-Trending	Postnatal-Specific
ENSG00000254714|RP11-163O19.1	chr11:50807695:A:T	rs10902061	49850629	Plus	957066	-0.315539	0.226169	NA	-0.751044	4.2036e-06	0.0194223	-0.524726	0.00402778	0.550681	0.14301	0.365436	Post	No	No	No	No	Postnatal-Trending	Postnatal-Specific
ENSG00000254714|RP11-163O19.1	chr11:50808872:T:G	rs11245885	49850629	Plus	958243	-0.232752	0.324052	NA	-0.763654	6.47371e-07	0.00482308	-0.412026	0.0147895	0.744304	0.0498041	0.182998	Post	No	No	No	No	Postnatal-Trending	Postnatal-Specific
ENSG00000254714|RP11-163O19.1	chr11:50809773:G:C	rs8189086	49850629	Plus	959144	-0.173716	0.467056	NA	-0.681256	5.03048e-06	0.0222037	-0.330574	0.0490938	0.86373	0.0629011	0.213139	Post	No	No	No	No	Postnatal-Trending	Postnatal-Specific
ENSG00000254714|RP11-163O19.1	chr11:50809954:C:A	rs8189341	49850629	Plus	959325	-0.316196	0.209061	NA	-0.762308	4.10112e-06	0.0191741	-0.525118	0.00343215	0.523402	0.124648	0.334263	Post	No	No	No	No	Postnatal-Trending	Postnatal-Specific
ENSG00000254714|RP11-163O19.1	chr11:50811140:T:C	rs11559680	49850629	Plus	960511	-0.298231	0.228065	NA	-0.681256	5.03048e-06	0.0222037	-0.399445	0.019081	0.774531	0.171131	0.408556	Post	No	No	No	No	Postnatal-Trending	Postnatal-Specific
ENSG00000254714|RP11-163O19.1	chr11:50811722:T:A	rs11245888	49850629	Plus	961093	-0.252569	0.272318	NA	-0.689066	5.9185e-06	0.0250446	-0.40954	0.0136731	0.734275	0.101292	0.291737	Post	No	No	No	No	Postnatal-Trending	Postnatal-Specific
ENSG00000254714|RP11-163O19.1	chr11:50812520:G:T	rs11559647	49850629	Plus	961891	-0.234128	0.314273	NA	-0.689066	5.9185e-06	0.0250446	-0.403996	0.016509	0.757638	0.0904149	0.270786	Post	No	No	No	No	Postnatal-Trending	Postnatal-Specific
ENSG00000254714|RP11-163O19.1	chr11:50813515:C:T	rs11532157	49850629	Plus	962886	-0.217293	0.38095	NA	-0.681256	5.03048e-06	0.0222037	-0.355231	0.0378947	0.842356	0.0984133	0.286511	Post	No	No	No	No	Postnatal-Trending	Postnatal-Specific
ENSG00000254714|RP11-163O19.1	chr11:50814197:T:C	rs8189285	49850629	Plus	963568	-0.195961	0.418685	NA	-0.681256	5.03048e-06	0.0222037	-0.352944	0.0372269	0.840735	0.0785117	0.24695	Post	No	No	No	No	Postnatal-Trending	Postnatal-Specific
ENSG00000254714|RP11-163O19.1	chr11:50814735:C:T	rs11533307	49850629	Plus	964106	-0.273892	0.274322	NA	-0.771661	5.15635e-06	0.0226449	-0.493798	0.00584519	0.612432	0.0878665	0.265981	Post	No	No	No	No	Postnatal-Trending	Postnatal-Specific
ENSG00000254714|RP11-163O19.1	chr11:50814919:G:C	rs11561040	49850629	Plus	964290	-0.343003	0.203408	NA	-0.733372	8.33339e-06	0.0312633	-0.548685	0.00319809	0.510821	0.202215	0.448379	Post	No	No	No	No	Postnatal-Trending	Postnatal-Specific
ENSG00000254714|RP11-163O19.1	chr11:50815922:A:T	rs8189366	49850629	Plus	965293	-0.343184	0.156933	NA	-0.681256	5.03048e-06	0.0222037	-0.419631	0.0131231	0.72908	0.219372	0.467887	Post	No	No	No	No	Postnatal-Trending	Postnatal-Specific
ENSG00000254714|RP11-163O19.1	chr11:50816775:A:G	rs138759526	49850629	Plus	966146	-0.355577	0.157267	NA	-0.681256	5.03048e-06	0.0222037	-0.421095	0.0146816	0.743443	0.249924	0.5061	Post	No	No	No	No	Postnatal-Trending	Postnatal-Specific
ENSG00000254714|RP11-163O19.1	chr11:50817801:G:A	rs147369642	49850629	Plus	967172	-0.179778	0.437012	NA	-0.681256	5.03048e-06	0.0222037	-0.350797	0.0334814	0.831286	0.0596935	0.205936	Post	No	No	No	No	Postnatal-Trending	Postnatal-Specific
ENSG00000254714|RP11-163O19.1	chr11:50818510:A:G	rs193019049	49850629	Plus	967881	-0.257504	0.314891	NA	-0.716066	1.39374e-05	0.0440717	-0.500041	0.00552494	0.603051	0.120451	0.32721	Post	No	No	No	No	Postnatal-Trending	Postnatal-Specific
ENSG00000254714|RP11-163O19.1	chr11:50819330:C:T	rs7294083	49850629	Plus	968701	-0.224783	0.339131	NA	-0.681256	5.03048e-06	0.0222037	-0.36384	0.0290862	0.818309	0.0902929	0.270586	Post	No	No	No	No	Postnatal-Trending	Postnatal-Specific
ENSG00000254714|RP11-163O19.1	chr11:50819677:T:A	rs7294221	49850629	Plus	969048	-0.344478	0.145257	NA	-0.692542	3.53162e-06	0.0172754	-0.433077	0.00953588	0.686312	0.197104	0.445811	Post	No	No	No	No	Postnatal-Trending	Postnatal-Specific
ENSG00000254740|RP11-334E6.3	chr11:119842548:A:T	rs471909	119372706	Plus	469842	0.78054	0.00292507	0.548192	0.214887	0.367533	NA	0.762881	4.95642e-05	0.0402354	0.104535	0.298009	Comp	Yes	Yes	Yes	Yes	Prenatal-Trending	Prenatal-Trending
ENSG00000254757|RP13-726E6.1	chr11:3417166:C:G	rs2002658	3469319	Plus	-52153	0.589222	3.54913e-05	0.0389983	0.252029	0.134061	NA	0.461427	1.89632e-05	0.0181849	0.1158	0.318843	Comp	No	No	No	No	Prenatal-Trending	Constant
ENSG00000254757|RP13-726E6.1	chr11:3417376:C:T	rs3986531	3469319	Plus	-51943	0.713397	1.0677e-06	0.00193911	0.453405	0.0081391	0.774207	0.60824	3.48693e-08	6.67019e-05	0.225481	0.4757	Comp	Yes	Yes	No	Yes	Constant	Constant
ENSG00000254757|RP13-726E6.1	chr11:3418249:G:A	rs10834001	3469319	Plus	-51070	0.610406	3.96617e-05	0.0425944	0.454987	0.00960451	0.791525	0.548859	1.00305e-06	0.00142588	0.481636	0.730292	Comp	No	No	No	No	Constant	Constant
ENSG00000254757|RP13-726E6.1	chr11:3420022:G:A	rs10834015	3469319	Plus	-49297	0.529964	0.00030161	0.187581	0.414781	0.0186615	0.849143	0.454134	3.61554e-05	0.0311693	0.603581	0.819116	Comp	No	No	No	No	Constant	Constant
ENSG00000254757|RP13-726E6.1	chr11:3421626:G:A	rs10834027	3469319	Plus	-47693	0.631843	2.96916e-06	0.00474488	0.416163	0.0154462	0.8342	0.528276	3.67358e-07	0.000579263	0.303336	0.568859	Comp	No	No	No	No	Constant	Constant
ENSG00000254757|RP13-726E6.1	chr11:3422247:C:T	rs10834030	3469319	Plus	-47072	0.631843	2.96916e-06	0.00474488	0.416163	0.0154462	0.8342	0.528276	3.67358e-07	0.000579263	0.303336	0.568859	Comp	No	No	No	No	Constant	Constant
ENSG00000254757|RP13-726E6.1	chr11:3423126:G:C	rs1981508	3469319	Plus	-46193	0.669875	1.75005e-06	0.00299092	0.416401	0.0157858	0.83588	0.552299	2.2826e-07	0.000375752	0.233425	0.485447	Comp	No	No	No	No	Constant	Constant
ENSG00000254757|RP13-726E6.1	chr11:3423329:G:A	rs3944146	3469319	Plus	-45990	0.615346	1.28633e-05	0.0168151	0.416163	0.0154462	0.8342	0.518617	1.24518e-06	0.0017258	0.350949	0.619603	Comp	No	No	No	No	Constant	Constant
ENSG00000254757|RP13-726E6.1	chr11:3423378:G:A	rs11027128	3469319	Plus	-45941	0.591156	3.2772e-05	0.0365202	0.416163	0.0154462	0.8342	0.497506	3.35324e-06	0.0040879	0.415027	0.67501	Comp	No	No	No	No	Constant	Constant
ENSG00000254757|RP13-726E6.1	chr11:3423411:G:C	rs11027129	3469319	Plus	-45908	0.643413	1.23028e-05	0.0161926	0.399574	0.01961	0.853037	0.528359	1.39509e-06	0.00190825	0.261208	0.520101	Comp	No	No	No	No	Constant	Constant
ENSG00000254757|RP13-726E6.1	chr11:3423450:A:G	rs11027130	3469319	Plus	-45869	0.645545	1.00752e-05	0.0136238	0.416163	0.0154462	0.8342	0.52213	1.55775e-06	0.00210444	0.289481	0.553203	Comp	No	No	No	No	Constant	Constant
ENSG00000254757|RP13-726E6.1	chr11:3423520:C:G	rs4539306	3469319	Plus	-45799	0.653241	1.92524e-06	0.00324777	0.416163	0.0154462	0.8342	0.545478	2.12236e-07	0.00035156	0.260108	0.518796	Comp	No	No	No	No	Constant	Constant
ENSG00000254757|RP13-726E6.1	chr11:3423673:G:A	rs4506626	3469319	Plus	-45646	0.64634	6.84638e-06	0.00981582	0.41766	0.0150743	0.832337	0.533191	8.16471e-07	0.00118549	0.287106	0.550529	Comp	No	No	No	No	Constant	Constant
ENSG00000254757|RP13-726E6.1	chr11:3424641:T:A	rs1812032	3469319	Plus	-44678	0.64634	6.84638e-06	0.00981582	0.41766	0.0150743	0.832337	0.533191	8.16471e-07	0.00118549	0.287106	0.550529	Comp	No	No	No	No	Constant	Constant
ENSG00000254757|RP13-726E6.1	chr11:3424698:T:C	rs1812031	3469319	Plus	-44621	0.653241	1.92524e-06	0.00324777	0.416163	0.0154462	0.8342	0.545478	2.12236e-07	0.00035156	0.260108	0.518796	Comp	No	No	No	No	Constant	Constant
ENSG00000254757|RP13-726E6.1	chr11:3424849:A:C	rs9705330	3469319	Plus	-44470	0.676355	1.36717e-06	0.00240938	0.41766	0.0150743	0.832337	0.556217	1.7578e-07	0.000295941	0.222381	0.471658	Comp	No	No	No	No	Constant	Constant
ENSG00000254757|RP13-726E6.1	chr11:3425134:T:C	rs11027142	3469319	Plus	-44185	0.659066	2.54624e-06	0.00414508	0.409833	0.0209501	0.858102	0.55476	2.62494e-07	0.000426651	0.250729	0.507062	Comp	No	No	No	No	Constant	Constant
ENSG00000254757|RP13-726E6.1	chr11:3425625:C:T	rs7121883	3469319	Plus	-43694	0.676355	1.36717e-06	0.00240938	0.41766	0.0150743	0.832337	0.556217	1.7578e-07	0.000295941	0.222381	0.471658	Comp	No	No	No	No	Constant	Constant
ENSG00000254757|RP13-726E6.1	chr11:3426267:A:G	rs7107952	3469319	Plus	-43052	0.471631	0.00105779	0.370291	0.512631	0.00755875	0.767964	0.444758	5.98175e-05	0.0468562	0.85936	0.954607	Comp	No	No	No	No	Constant	Constant
ENSG00000254757|RP13-726E6.1	chr11:3427425:G:T	rs2412201	3469319	Plus	-41894	0.664609	3.36832e-05	0.0373654	0.453576	0.00951244	0.790682	0.538081	3.52121e-06	0.00426706	0.353838	0.62258	Comp	No	No	No	No	Constant	Constant
ENSG00000254757|RP13-726E6.1	chr11:3428059:C:T	rs10834051	3469319	Plus	-41260	0.595239	5.53686e-05	0.055671	0.453576	0.00951244	0.790682	0.501333	5.50291e-06	0.00629379	0.5194	0.761804	Comp	No	No	No	No	Constant	Constant
ENSG00000254757|RP13-726E6.1	chr11:3429111:C:T	rs11027174	3469319	Plus	-40208	0.650552	1.40456e-05	0.0180957	0.446174	0.0146544	0.830038	0.538976	1.99363e-06	0.00260936	0.36788	0.635155	Comp	No	No	No	No	Constant	Constant
ENSG00000254757|RP13-726E6.1	chr11:3430756:G:A	rs10834057	3469319	Plus	-38563	0.583573	1.89348e-05	0.0232498	0.445404	0.013955	0.826393	0.509922	1.559e-06	0.002106	0.526212	0.766871	Comp	No	No	No	No	Constant	Constant
ENSG00000254757|RP13-726E6.1	chr11:3430850:C:T	rs12273225	3469319	Plus	-38469	0.579128	2.47793e-05	0.0290873	0.431313	0.0129789	0.820208	0.498232	2.20544e-06	0.00285405	0.487152	0.734415	Comp	No	No	No	No	Constant	Constant
ENSG00000254757|RP13-726E6.1	chr11:3432736:T:A	rs4758498	3469319	Plus	-36583	0.550303	7.88089e-05	0.0732238	0.453576	0.00951244	0.790682	0.480928	6.35204e-06	0.00712273	0.652814	0.851319	Comp	No	No	No	No	Constant	Constant
ENSG00000254757|RP13-726E6.1	chr11:3435400:A:G	rs10834071	3469319	Plus	-33919	0.478317	0.00053997	0.262758	0.325422	0.0435709	0.905082	0.411272	5.78097e-05	0.0456037	0.459104	0.713253	Comp	No	No	No	No	Constant	Constant
ENSG00000254757|RP13-726E6.1	chr11:3435946:C:T	rs10767050	3469319	Plus	-33373	0.542976	0.000125645	0.10387	0.303288	0.0671179	NA	0.446095	2.59646e-05	0.0236787	0.257655	0.515799	Comp	No	No	No	No	Prenatal-Trending	Constant
ENSG00000254757|RP13-726E6.1	chr11:3436426:G:A	rs10834072	3469319	Plus	-32893	0.578869	5.50037e-05	0.0553739	0.342268	0.0403411	0.900681	0.476545	7.60148e-06	0.00831434	0.266728	0.526872	Comp	No	No	No	No	Constant	Constant
ENSG00000254757|RP13-726E6.1	chr11:3437148:G:T	rs10834085	3469319	Plus	-32171	0.572414	9.2576e-05	0.0827371	0.334456	0.0450656	0.906691	0.455262	2.34047e-05	0.0217189	0.26871	0.529371	Comp	No	No	No	No	Constant	Constant
ENSG00000254757|RP13-726E6.1	chr11:3437355:G:T	rs10834087	3469319	Plus	-31964	0.586476	2.53461e-05	0.0296307	0.387403	0.0268056	0.875092	0.499335	2.66109e-06	0.00334108	0.356124	0.624831	Comp	No	No	No	No	Constant	Constant
ENSG00000254757|RP13-726E6.1	chr11:3438448:C:T	rs10767063	3469319	Plus	-30871	0.528194	0.00030899	0.190461	0.325422	0.0435709	0.905082	0.442832	3.36897e-05	0.0293951	0.337687	0.606068	Comp	No	No	No	No	Constant	Constant
ENSG00000254757|RP13-726E6.1	chr11:3438900:C:T	rs11027225	3469319	Plus	-30419	0.523734	0.000381258	0.216976	0.356797	0.0483385	0.91008	0.450735	4.60128e-05	0.0379132	0.461673	0.714764	Comp	No	No	No	No	Constant	Constant
ENSG00000254757|RP13-726E6.1	chr11:3439391:C:T	rs7105826	3469319	Plus	-29928	0.505936	0.000464563	0.241638	0.342268	0.0403411	0.900681	0.427524	6.41493e-05	0.0495895	0.445594	0.702094	Comp	No	No	No	No	Constant	Constant
ENSG00000254757|RP13-726E6.1	chr11:3439465:G:C	rs7105047	3469319	Plus	-29854	0.55017	7.00827e-05	0.0669746	0.337698	0.0444122	0.906038	0.459834	9.98994e-06	0.0105276	0.313666	0.580493	Comp	No	No	No	No	Constant	Constant
ENSG00000254757|RP13-726E6.1	chr11:3440184:C:T	rs1986170	3469319	Plus	-29135	0.494952	0.000432822	0.233507	0.464043	0.00443535	0.709276	0.465162	8.66566e-06	0.00931124	0.881243	0.961812	Comp	No	No	No	No	Constant	Constant
ENSG00000254757|RP13-726E6.1	chr11:3440286:T:C	rs1986171	3469319	Plus	-29033	0.597374	1.45399e-05	0.0186435	0.311974	0.0633272	NA	0.491546	1.90613e-06	0.00250712	0.17474	0.413746	Comp	No	No	No	No	Prenatal-Trending	Constant
ENSG00000254757|RP13-726E6.1	chr11:3440300:A:G	rs1986172	3469319	Plus	-29019	0.575998	2.78325e-05	0.0319758	0.354107	0.0349189	0.892124	0.483133	2.47956e-06	0.00314024	0.289795	0.553639	Comp	No	No	No	No	Constant	Constant
ENSG00000254757|RP13-726E6.1	chr11:3441378:C:T	rs10834102	3469319	Plus	-27941	0.406778	0.00160489	0.442462	0.478099	0.00217126	0.615974	0.406064	2.91748e-05	0.0261177	0.713262	0.882106	Comp	No	No	No	No	Constant	Constant
ENSG00000254757|RP13-726E6.1	chr11:3442422:A:T	rs11027254	3469319	Plus	-26897	0.434151	0.000618104	0.282955	0.478099	0.00217126	0.615974	0.423022	1.07612e-05	0.0112224	0.81933	0.935674	Comp	No	No	No	No	Constant	Constant
ENSG00000254757|RP13-726E6.1	chr11:3442503:A:C	rs11027255	3469319	Plus	-26816	0.379259	0.00238413	0.513045	0.455533	0.00263463	0.642556	0.388901	3.84162e-05	0.0327097	0.685919	0.867458	Comp	No	No	No	No	Constant	Constant
ENSG00000254757|RP13-726E6.1	chr11:3442755:C:T	rs11027258	3469319	Plus	-26564	0.484332	0.000122	0.101596	0.474009	0.00241007	0.630744	0.454878	2.06905e-06	0.00269634	0.957047	0.983698	Comp	No	No	No	No	Constant	Constant
ENSG00000254757|RP13-726E6.1	chr11:3443281:G:T	rs4758602	3469319	Plus	-26038	0.418029	0.00106824	0.37196	0.474222	0.00284143	0.652864	0.414098	2.05754e-05	0.0194788	0.773949	0.913465	Comp	No	No	No	No	Constant	Constant
ENSG00000254757|RP13-726E6.1	chr11:3443977:C:A	rs137949337	3469319	Plus	-25342	0.431529	0.000510182	0.254518	0.443124	0.00772086	0.76983	0.420778	1.38932e-05	0.0139827	0.953756	0.982387	Comp	No	No	No	No	Constant	Constant
ENSG00000254757|RP13-726E6.1	chr11:3444062:A:G	rs7109224	3469319	Plus	-25257	0.437411	0.000513743	0.255464	0.443124	0.00772086	0.76983	0.428485	1.20492e-05	0.0123741	0.977322	0.991164	Comp	No	No	No	No	Constant	Constant
ENSG00000254757|RP13-726E6.1	chr11:3444625:C:G	rs9704920	3469319	Plus	-24694	0.435332	0.000450145	0.23781	0.478099	0.00217126	0.615974	0.425929	7.11216e-06	0.00785213	0.822471	0.937312	Comp	No	No	No	No	Constant	Constant
ENSG00000254757|RP13-726E6.1	chr11:3445164:A:G	rs4758608	3469319	Plus	-24155	0.387192	0.00203567	0.485251	0.455533	0.00263463	0.642556	0.39616	2.98778e-05	0.0266308	0.717611	0.884471	Comp	No	No	No	No	Constant	Constant
ENSG00000254757|RP13-726E6.1	chr11:3449879:G:A	rs7396535	3469319	Plus	-19440	0.419581	0.00074139	0.311208	0.46056	0.00155844	0.567178	0.419115	7.52146e-06	0.00823959	0.822928	0.937482	Comp	No	No	No	No	Constant	Constant
ENSG00000254757|RP13-726E6.1	chr11:3450551:T:C	rs11500116	3469319	Plus	-18768	0.448221	0.000339144	0.202003	0.451577	0.00440228	0.708872	0.426905	7.86243e-06	0.00856038	0.986186	0.994507	Comp	No	No	No	No	Constant	Constant
ENSG00000254757|RP13-726E6.1	chr11:3455282:G:A	rs11027399	3469319	Plus	-14037	0.497637	0.000102273	0.0891651	0.469631	0.00799811	0.772642	0.442395	8.33651e-06	0.00900892	0.893903	0.966902	Comp	No	No	No	No	Constant	Constant
ENSG00000254757|RP13-726E6.1	chr11:3456918:C:T	rs61880686	3469319	Plus	-12401	0.685546	0.000133391	0.108484	0.182944	0.430409	NA	0.551642	6.32093e-05	0.0490026	0.0807025	0.251566	Comp	No	No	No	No	Prenatal-Trending	Constant
ENSG00000254757|RP13-726E6.1	chr11:3457354:T:G	rs57629013	3469319	Plus	-11965	0.685546	0.000133391	0.108484	0.182944	0.430409	NA	0.551642	6.32093e-05	0.0490026	0.0807025	0.251566	Comp	No	No	No	No	Prenatal-Trending	Constant
ENSG00000254757|RP13-726E6.1	chr11:3458166:A:G	rs61880689	3469319	Plus	-11153	0.685546	0.000133391	0.108484	0.182944	0.430409	NA	0.551642	6.32093e-05	0.0490026	0.0807025	0.251566	Comp	No	No	No	No	Prenatal-Trending	Constant
ENSG00000254757|RP13-726E6.1	chr11:3458839:C:T	rs61880691	3469319	Plus	-10480	0.685546	0.000133391	0.108484	0.182944	0.430409	NA	0.551642	6.32093e-05	0.0490026	0.0807025	0.251566	Comp	No	No	No	No	Prenatal-Trending	Constant
ENSG00000254757|RP13-726E6.1	chr11:3461795:C:T	rs12417506	3469319	Plus	-7524	0.685546	0.000133391	0.108484	0.182944	0.430409	NA	0.551642	6.32093e-05	0.0490026	0.0807025	0.251566	Comp	No	No	No	No	Prenatal-Trending	Constant
ENSG00000254757|RP13-726E6.1	chr11:3462468:G:A	rs7483615	3469319	Plus	-6851	0.663745	0.0001772	0.132382	0.170415	0.52197	NA	0.569655	5.54454e-05	0.0440832	0.116821	0.320586	Comp	No	No	No	No	Prenatal-Trending	Constant
ENSG00000254757|RP13-726E6.1	chr11:3462992:A:C	rs10834171	3469319	Plus	-6327	0.586264	6.37801e-05	0.0622789	0.188178	0.345811	NA	0.473102	3.11394e-05	0.0275695	0.100887	0.290941	Comp	No	No	No	No	Prenatal-Trending	Constant
ENSG00000254757|RP13-726E6.1	chr11:3463181:C:A	rs34113242	3469319	Plus	-6138	0.706733	9.10547e-06	0.0125079	0.198309	0.36922	NA	0.573241	4.17431e-06	0.00495651	0.0560568	0.197403	Comp	No	No	No	No	Prenatal-Trending	Constant
ENSG00000254757|RP13-726E6.1	chr11:3465209:A:G	rs7945165	3469319	Plus	-4110	0.556489	0.000845408	0.332794	0.430285	0.0243457	0.868314	0.500214	4.89573e-05	0.039883	0.608105	0.822406	Comp	No	No	No	No	Constant	Constant
ENSG00000254759|NAP1L1P1	chr11:125590227:C:CTTTTTT	rs10685791	126067539	Plus	-477312	-0.39147	0.00819415	0.710622	-0.359687	0.00223862	0.6203	-0.403543	4.65809e-05	0.0382882	0.862276	0.956218	Comp	Yes	No	No	Yes	Constant	Constant
ENSG00000254768|CTD-2140G10.2	chr11:22520034:G:A	rs11026609	22338245	Minus	-181789	-0.718813	0.00124609	0.398039	-0.235831	0.188659	NA	-0.654568	4.73642e-05	0.038823	0.0841587	0.258903	Comp	No	No	No	No	Prenatal-Trending	Prenatal-Trending
ENSG00000254768|CTD-2140G10.2	chr11:22532330:C:CGATG	rs138317354	22338245	Minus	-194085	-0.740398	0.00110092	0.376984	-0.235831	0.188659	NA	-0.66812	4.25017e-05	0.0355345	0.0743321	0.237951	Comp	No	No	No	No	Prenatal-Trending	Prenatal-Trending
ENSG00000254768|CTD-2140G10.2	chr11:22535134:G:T	rs16909616	22338245	Minus	-196889	-0.820618	0.000335688	0.200672	-0.230087	0.205511	NA	-0.722355	1.12912e-05	0.0116965	0.0381205	0.154153	Comp	Yes	Yes	No	Yes	Prenatal-Trending	Prenatal-Trending
ENSG00000254768|CTD-2140G10.2	chr11:22537724:TA:T	rs34371946	22338245	Minus	-199479	-0.745402	0.000819787	0.327609	-0.183809	0.287621	NA	-0.642272	5.99758e-05	0.0469538	0.0416387	0.16265	Comp	No	No	No	No	Prenatal-Trending	Prenatal-Trending
ENSG00000254768|CTD-2140G10.2	chr11:22542364:A:G	rs11026629	22338245	Minus	-204119	-0.717702	0.00122592	0.395401	-0.235831	0.188659	NA	-0.653889	4.62952e-05	0.0381034	0.0843045	0.259213	Comp	No	No	No	No	Prenatal-Trending	Prenatal-Trending
ENSG00000254768|CTD-2140G10.2	chr11:22544661:A:G	rs11026631	22338245	Minus	-206416	-0.717702	0.00122592	0.395401	-0.235831	0.188659	NA	-0.653889	4.62952e-05	0.0381034	0.0843045	0.259213	Comp	No	No	No	No	Prenatal-Trending	Prenatal-Trending
ENSG00000254768|CTD-2140G10.2	chr11:22546080:AT:A	rs35693028	22338245	Minus	-207835	-0.739353	0.00108198	0.374115	-0.235831	0.188659	NA	-0.667555	4.14587e-05	0.034805	0.0744053	0.238116	Comp	No	No	No	No	Prenatal-Trending	Prenatal-Trending
ENSG00000254813|RP11-252C15.1	chr8:13609300:G:A	rs10094049	12811478	Minus	-797822	-0.000721241	0.998493	NA	-1.7179	7.47487e-06	0.0287268	-0.759837	0.00743078	0.649878	0.00082654	0.0102033	Post	Yes	No	Yes	No	Postnatal-Specific	Postnatal-Specific
ENSG00000254813|RP11-252C15.1	chr8:13623594:C:T	rs73567438	12811478	Minus	-812116	-0.0475581	0.890537	NA	-1.7179	7.47487e-06	0.0287268	-0.735853	0.00665366	0.63288	0.000608874	0.00816932	Post	No	No	No	No	Postnatal-Specific	Postnatal-Specific
ENSG00000254813|RP11-252C15.1	chr8:13623631:C:A	rs10111410	12811478	Minus	-812153	-0.0475581	0.890537	NA	-1.7179	7.47487e-06	0.0287268	-0.735853	0.00665366	0.63288	0.000608874	0.00816932	Post	No	No	No	No	Postnatal-Specific	Postnatal-Specific
ENSG00000254813|RP11-252C15.1	chr8:13624315:C:T	rs73567441	12811478	Minus	-812837	-0.0475581	0.890537	NA	-1.7179	7.47487e-06	0.0287268	-0.735853	0.00665366	0.63288	0.000608874	0.00816932	Post	No	No	No	No	Postnatal-Specific	Postnatal-Specific
ENSG00000254840|RP11-574M7.1	chr11:49430898:A:G	rs10742940	50307681	Plus	-876783	-0.967142	2.23195e-05	0.0267093	-0.0322726	0.941912	NA	-0.588224	0.00281901	0.488644	0.0571746	0.200041	Pre	No	No	No	No	Prenatal-Trending	Prenatal-Trending
ENSG00000254840|RP11-574M7.1	chr11:49488824:T:C	rs12049889	50307681	Plus	-818857	1.02201	2.62762e-05	0.0304885	0.510544	0.327403	NA	0.844534	0.000136922	0.0884033	0.366266	0.633547	Pre	No	No	No	No	Prenatal-Trending	Prenatal-Trending
ENSG00000254840|RP11-574M7.1	chr11:49936374:GAAATAAAATAAAATAAAATAAAATAAAATAAAATA:G	NA	50307681	Plus	-371307	1.02524	1.53918e-05	0.0195629	0.0847206	0.887851	NA	0.830023	0.000270063	0.143214	0.141069	0.362258	Pre	No	No	No	No	Prenatal-Trending	Prenatal-Trending
ENSG00000254840|RP11-574M7.1	chr11:50105348:C:T	rs869194	50307681	Plus	-202333	0.882852	6.12918e-05	0.0603722	0.702566	0.085971	NA	0.764879	5.47665e-05	0.0436509	0.690931	0.869707	Comp	No	No	No	No	Prenatal-Trending	Prenatal-Trending
ENSG00000254840|RP11-574M7.1	chr11:50190490:CT:C	rs71455962	50307681	Plus	-117191	0.906247	6.18005e-06	0.00897894	0.285738	0.502643	NA	0.660059	0.000238084	0.131449	0.181105	0.423577	Pre	Yes	Yes	No	No	Prenatal-Trending	Prenatal-Trending
ENSG00000254840|RP11-574M7.1	chr11:50246514:A:T	rs12222092	50307681	Plus	-61167	0.875796	6.87599e-05	0.0660118	0.728667	0.0800621	NA	0.782544	4.30921e-05	0.0359471	0.748754	0.899193	Comp	No	No	No	No	Prenatal-Trending	Prenatal-Trending
ENSG00000254840|RP11-574M7.1	chr11:50265146:C:T	rs200354616	50307681	Plus	-42535	0.893585	3.90593e-05	0.0420883	0.528407	0.203664	NA	0.693733	0.00020027	0.11635	0.427268	0.686214	Pre	No	No	No	No	Prenatal-Trending	Prenatal-Trending
ENSG00000254840|RP11-574M7.1	chr11:50473533:TGTGGGCATTTA:T	rs138465063	50307681	Plus	165852	0.835612	7.48804e-05	0.0703852	0.727743	0.0678135	NA	0.762854	3.19738e-05	0.0281688	0.806102	0.930179	Comp	No	No	No	No	Prenatal-Trending	Prenatal-Trending
ENSG00000254840|RP11-574M7.1	chr11:50547052:C:A	rs149520605	50307681	Plus	239371	0.880992	3.8165e-05	0.0413058	0.216617	0.647712	NA	0.655402	0.000699681	0.258393	0.195962	0.444715	Pre	No	No	No	No	Prenatal-Trending	Prenatal-Trending
ENSG00000254840|RP11-574M7.1	chr11:50598527:T:C	rs11821711	50307681	Plus	290846	0.692407	0.000284365	0.181033	0.711239	0.0359698	0.893871	0.679559	3.04233e-05	0.027038	0.960276	0.985053	Comp	No	No	No	Yes	Constant	Prenatal-Trending
ENSG00000254840|RP11-574M7.1	chr11:50620881:G:A	rs76687236	50307681	Plus	313200	0.725905	0.000250999	0.167071	0.779136	0.053386	NA	0.70654	6.40899e-05	0.0495492	0.903267	0.969312	Comp	No	No	No	No	Postnatal-Trending	Prenatal-Trending
ENSG00000254842|RP11-890B15.2	chr11:130554291:G:C	rs1353075	130865561	Minus	311270	-0.845838	2.59187e-05	0.0301655	0.152033	0.317285	NA	-0.41173	0.00206295	0.43483	4.31291e-05	0.00152045	Pre	Yes	Yes	Yes	Yes	Prenatal-Specific	Prenatal-Specific
ENSG00000254842|RP11-890B15.2	chr11:130554417:T:C	rs3134447	130865561	Minus	311144	-0.845838	2.59187e-05	0.0301655	0.152033	0.317285	NA	-0.41173	0.00206295	0.43483	4.31291e-05	0.00152045	Pre	No	No	No	No	Prenatal-Specific	Prenatal-Specific
ENSG00000254860|TMEM9B-AS1	chr11:8721318:TC:T	rs34723331	8964675	Plus	-243357	-0.430478	2.15875e-05	0.0259564	-0.468752	0.00205366	0.607776	-0.440011	1.50166e-07	0.000255827	0.825586	0.938401	Comp	No	No	No	No	Constant	Constant
ENSG00000254860|TMEM9B-AS1	chr11:8730342:C:G	rs3794153	8964675	Plus	-234333	-0.444867	9.57271e-06	0.0130418	-0.478418	0.00169679	0.580166	-0.458464	3.29888e-08	6.33523e-05	0.846306	0.948489	Comp	No	No	No	No	Constant	Constant
ENSG00000254860|TMEM9B-AS1	chr11:8732182:A:G	rs905290	8964675	Plus	-232493	-0.447837	8.16111e-06	0.0114019	-0.468752	0.00205366	0.607776	-0.453677	5.51488e-08	0.000101947	0.903737	0.96936	Comp	No	No	No	No	Constant	Constant
ENSG00000254860|TMEM9B-AS1	chr11:8735309:G:A	rs11042055	8964675	Plus	-229366	-0.4443	9.28499e-06	0.0127133	-0.487249	0.00145382	0.556832	-0.458273	4.7585e-08	8.8994e-05	0.804213	0.929362	Comp	No	No	No	No	Constant	Constant
ENSG00000254860|TMEM9B-AS1	chr11:8736567:T:C	rs10769947	8964675	Plus	-228108	-0.352258	0.00021118	0.148959	-0.461512	0.00260228	0.641046	-0.376747	2.62978e-06	0.00330573	0.525726	0.766443	Comp	No	No	No	No	Constant	Constant
ENSG00000254860|TMEM9B-AS1	chr11:8737914:A:AT	NA	8964675	Plus	-226761	-0.349799	0.000173765	0.130598	-0.389497	0.0183845	0.848128	-0.338646	1.81428e-05	0.0175234	0.828606	0.939752	Comp	No	No	No	No	Constant	Constant
ENSG00000254860|TMEM9B-AS1	chr11:8738609:G:A	rs10840115	8964675	Plus	-226066	-0.473781	2.09789e-06	0.00350056	-0.277741	0.0905443	NA	-0.396362	2.30122e-06	0.00294128	0.293278	0.557855	Pre	No	No	No	No	Prenatal-Trending	Constant
ENSG00000254860|TMEM9B-AS1	chr11:8740235:A:G	rs10769948	8964675	Plus	-224440	-0.411382	2.58775e-05	0.0301294	-0.47177	0.00202474	0.606015	-0.410278	3.28391e-07	0.000522995	0.72622	0.888744	Comp	No	No	No	No	Constant	Constant
ENSG00000254860|TMEM9B-AS1	chr11:8763100:G:C	rs10769955	8964675	Plus	-201575	-0.426677	3.04181e-05	0.034377	-0.478418	0.00169679	0.580166	-0.445388	1.16955e-07	0.000203795	0.766647	0.909186	Comp	No	No	No	No	Constant	Constant
ENSG00000254860|TMEM9B-AS1	chr11:8772128:TAC:T	NA	8964675	Plus	-192547	-0.391445	0.000293699	0.184762	-0.39444	0.0190787	0.850742	-0.367774	3.09948e-05	0.0274641	0.987652	0.994989	Comp	No	No	No	No	Constant	Constant
ENSG00000254860|TMEM9B-AS1	chr11:8773533:G:A	rs11042059	8964675	Plus	-191142	-0.44076	6.84375e-06	0.00981244	-0.478418	0.00169679	0.580166	-0.442584	5.53002e-08	0.000102201	0.826398	0.938479	Comp	No	No	No	No	Constant	Constant
ENSG00000254860|TMEM9B-AS1	chr11:8775008:G:A	rs11042060	8964675	Plus	-189667	-0.416157	2.25824e-05	0.0269609	-0.478418	0.00169679	0.580166	-0.423517	2.05627e-07	0.00034155	0.717533	0.884408	Comp	No	No	No	No	Constant	Constant
ENSG00000254860|TMEM9B-AS1	chr11:8787469:C:A	rs10769957	8964675	Plus	-177206	-0.443336	6.03794e-06	0.00880431	-0.478418	0.00169679	0.580166	-0.443596	4.97819e-08	9.2767e-05	0.838072	0.944615	Comp	No	No	No	No	Constant	Constant
ENSG00000254860|TMEM9B-AS1	chr11:8792409:G:A	rs12421789	8964675	Plus	-172266	0.369056	9.95622e-05	0.0874137	0.315415	0.0163994	0.839104	0.355712	3.12307e-06	0.00384138	0.731587	0.890862	Comp	No	No	No	No	Constant	Constant
ENSG00000254860|TMEM9B-AS1	chr11:8793568:T:C	rs10769958	8964675	Plus	-171107	0.397971	2.36869e-05	0.0280564	0.337646	0.0112423	0.807174	0.387932	3.55603e-07	0.000562234	0.700229	0.875436	Comp	No	No	No	No	Constant	Constant
ENSG00000254860|TMEM9B-AS1	chr11:8793906:T:C	rs11042067	8964675	Plus	-170769	0.387357	4.80864e-05	0.0497442	0.328648	0.0111982	0.80677	0.372711	8.85824e-07	0.00127518	0.70424	0.877408	Comp	No	No	No	No	Constant	Constant
ENSG00000254860|TMEM9B-AS1	chr11:8793923:A:G	rs2316865	8964675	Plus	-170752	-0.44358	7.93874e-06	0.0111308	-0.478418	0.00169679	0.580166	-0.438822	8.52905e-08	0.000152441	0.839877	0.945741	Comp	No	No	No	No	Constant	Constant
ENSG00000254860|TMEM9B-AS1	chr11:8794157:A:G	rs4579928	8964675	Plus	-170518	-0.369394	6.30188e-05	0.0616973	-0.328648	0.0111982	0.80677	-0.361502	1.12342e-06	0.00157498	0.790077	0.922235	Comp	No	No	No	No	Constant	Constant
ENSG00000254860|TMEM9B-AS1	chr11:8794278:C:A	rs12224436	8964675	Plus	-170397	-0.434495	4.5184e-06	0.00684233	-0.493439	0.00104478	0.506172	-0.432491	4.89217e-08	9.12985e-05	0.725518	0.888463	Comp	No	No	No	No	Constant	Constant
ENSG00000254860|TMEM9B-AS1	chr11:8794948:T:C	rs4929911	8964675	Plus	-169727	-0.417996	1.39268e-05	0.0179632	-0.493439	0.00104478	0.506172	-0.419349	1.70168e-07	0.000287143	0.655103	0.8526	Comp	No	No	No	No	Constant	Constant
ENSG00000254860|TMEM9B-AS1	chr11:8795148:G:A	rs4929912	8964675	Plus	-169527	-0.434236	2.77752e-06	0.00447671	-0.510863	0.00052989	0.395222	-0.447788	1.15228e-08	2.38603e-05	0.639302	0.842639	Comp	No	No	No	No	Constant	Constant
ENSG00000254860|TMEM9B-AS1	chr11:8795659:A:G	rs6484484	8964675	Plus	-169016	-0.403287	2.8864e-05	0.0329579	-0.502209	0.00107488	0.510263	-0.396224	7.44215e-07	0.00109092	0.56439	0.790234	Comp	No	No	No	No	Constant	Constant
ENSG00000254860|TMEM9B-AS1	chr11:8795729:A:T	rs7944560	8964675	Plus	-168946	-0.41042	3.14407e-05	0.0353065	-0.502209	0.00107488	0.510263	-0.404251	7.18935e-07	0.0010579	0.595247	0.812795	Comp	No	No	No	No	Constant	Constant
ENSG00000254860|TMEM9B-AS1	chr11:8795768:G:A	rs11042069	8964675	Plus	-168907	-0.449762	1.14795e-05	0.0152534	-0.478418	0.00169679	0.580166	-0.451825	8.38169e-08	0.000150029	0.86934	0.958593	Comp	No	No	No	No	Constant	Constant
ENSG00000254860|TMEM9B-AS1	chr11:8801626:G:A	rs7107867	8964675	Plus	-163049	0.378224	0.000118047	0.0991542	0.381859	0.00531791	0.731416	0.366393	4.98823e-06	0.0057938	0.982057	0.992924	Comp	No	No	No	No	Constant	Constant
ENSG00000254860|TMEM9B-AS1	chr11:8801640:T:G	rs7129667	8964675	Plus	-163035	0.458332	4.07688e-06	0.00625207	0.425327	0.00245681	0.633237	0.41975	2.74794e-07	0.000444739	0.839858	0.945728	Comp	No	No	No	No	Constant	Constant
ENSG00000254860|TMEM9B-AS1	chr11:8802841:C:T	rs4929914	8964675	Plus	-161834	0.478778	9.92788e-08	0.000230199	0.401288	0.00211081	0.612096	0.460722	6.10992e-10	1.52202e-06	0.603996	0.819387	Comp	No	No	No	No	Constant	Constant
ENSG00000254860|TMEM9B-AS1	chr11:8803449:A:G	rs4929916	8964675	Plus	-161226	0.496695	2.542e-08	6.82658e-05	0.447203	0.000458763	0.372006	0.479044	5.96457e-11	1.68789e-07	0.732889	0.891564	Comp	No	No	No	No	Constant	Constant
ENSG00000254860|TMEM9B-AS1	chr11:8805012:C:A	rs12794444	8964675	Plus	-159663	-0.45592	2.04975e-05	0.0248349	-0.516585	0.000880138	0.477172	-0.482003	2.54459e-08	4.98095e-05	0.733674	0.891969	Comp	No	No	No	No	Constant	Constant
ENSG00000254860|TMEM9B-AS1	chr11:8807869:G:A	rs11042079	8964675	Plus	-156806	-0.38822	0.000312953	0.191981	-0.501892	0.000552845	0.40162	-0.428217	5.2266e-07	0.000794944	0.507164	0.751795	Comp	No	No	No	No	Constant	Constant
ENSG00000254860|TMEM9B-AS1	chr11:8808907:AC:A	rs71452487	8964675	Plus	-155768	-0.42475	6.29925e-05	0.061682	-0.501892	0.000552845	0.40162	-0.442011	1.49465e-07	0.000254723	0.650015	0.849666	Comp	No	No	No	No	Constant	Constant
ENSG00000254860|TMEM9B-AS1	chr11:8809254:G:C	rs10840130	8964675	Plus	-155421	-0.400631	0.000260519	0.171173	-0.501892	0.000552845	0.40162	-0.427748	6.72404e-07	0.000995628	0.557212	0.787812	Comp	No	No	No	No	Constant	Constant
ENSG00000254860|TMEM9B-AS1	chr11:8811812:C:T	rs10743091	8964675	Plus	-152863	0.391026	0.000266353	0.173757	0.313524	0.0384583	0.897967	0.377507	1.11162e-05	0.0115397	0.667219	0.859534	Comp	No	No	No	No	Constant	Constant
ENSG00000254860|TMEM9B-AS1	chr11:8815223:C:T	rs61876187	8964675	Plus	-149452	-0.394313	0.000322492	0.195635	-0.466478	0.00174642	0.584246	-0.416363	1.24053e-06	0.00172009	0.682644	0.867458	Comp	No	No	No	No	Constant	Constant
ENSG00000254860|TMEM9B-AS1	chr11:8817682:G:C	rs11042082	8964675	Plus	-146993	-0.4091	0.000113588	0.0964326	-0.501892	0.000552845	0.40162	-0.438149	1.96081e-07	0.000327029	0.585384	0.806241	Comp	No	No	No	No	Constant	Constant
ENSG00000254860|TMEM9B-AS1	chr11:8818776:A:G	rs4554887	8964675	Plus	-145899	-0.421655	9.03636e-05	0.0812596	-0.501892	0.000552845	0.40162	-0.448315	1.48056e-07	0.000252526	0.638933	0.842291	Comp	No	No	No	No	Constant	Constant
ENSG00000254860|TMEM9B-AS1	chr11:8821968:T:A	rs11042088	8964675	Plus	-142707	-0.387463	0.000384387	0.218036	-0.501892	0.000552845	0.40162	-0.429594	6.08547e-07	0.000910344	0.506562	0.751225	Comp	No	No	No	No	Constant	Constant
ENSG00000254860|TMEM9B-AS1	chr11:8827153:C:T	rs7943377	8964675	Plus	-137522	-0.354174	0.000907716	0.344491	-0.403086	0.00538109	0.733011	-0.382862	5.46868e-06	0.00625926	0.77751	0.91567	Comp	No	No	No	No	Constant	Constant
ENSG00000254860|TMEM9B-AS1	chr11:8827948:T:C	rs2568090	8964675	Plus	-136727	-0.379155	0.000483701	0.247245	-0.445277	0.00308489	0.664101	-0.417708	1.26752e-06	0.00175305	0.709927	0.8807	Comp	No	No	No	No	Constant	Constant
ENSG00000254860|TMEM9B-AS1	chr11:8833126:C:A	rs61876202	8964675	Plus	-131549	0.41296	0.000262734	0.17215	0.397188	0.0132762	0.822272	0.411887	4.73858e-06	0.00553831	0.933656	0.977463	Comp	No	No	No	No	Constant	Constant
ENSG00000254860|TMEM9B-AS1	chr11:8836830:T:C	rs2653606	8964675	Plus	-127845	-0.296708	0.00395845	0.599308	-0.348892	0.0081367	0.774153	-0.323184	5.4443e-05	0.043451	0.747055	0.898499	Comp	No	No	No	No	Constant	Constant
ENSG00000254860|TMEM9B-AS1	chr11:8837183:G:C	rs10769967	8964675	Plus	-127492	-0.39448	0.000191467	0.139609	-0.51831	0.000608424	0.417124	-0.44169	2.13727e-07	0.000353796	0.478337	0.7275	Comp	No	No	No	No	Constant	Constant
ENSG00000254860|TMEM9B-AS1	chr11:8839996:G:T	rs7119939	8964675	Plus	-124679	-0.396186	0.000258495	0.170305	-0.582343	8.7125e-05	0.150597	-0.467482	6.51349e-08	0.000118862	0.279376	0.541784	Comp	No	No	No	No	Constant	Constant
ENSG00000254860|TMEM9B-AS1	chr11:8840641:A:C	rs4910062	8964675	Plus	-124034	-0.415533	8.96977e-05	0.0808027	-0.545301	0.000127651	0.190558	-0.46519	3.03617e-08	5.86705e-05	0.435379	0.693504	Comp	No	No	No	No	Constant	Constant
ENSG00000254860|TMEM9B-AS1	chr11:8840983:G:A	rs7945705	8964675	Plus	-123692	-0.42796	5.14533e-05	0.0525293	-0.545301	0.000127651	0.190558	-0.471624	1.77531e-08	3.56578e-05	0.479573	0.728647	Comp	No	No	No	No	Constant	Constant
ENSG00000254860|TMEM9B-AS1	chr11:8841297:T:G	rs11042097	8964675	Plus	-123378	0.414465	0.000239374	0.161904	0.398305	0.0144404	0.829245	0.431356	1.93747e-06	0.00254411	0.932671	0.977051	Comp	No	No	No	No	Constant	Constant
ENSG00000254860|TMEM9B-AS1	chr11:8841578:C:T	rs2653607	8964675	Plus	-123097	-0.343333	0.00068771	0.299291	-0.384724	0.00364266	0.68551	-0.362131	5.02909e-06	0.00583099	0.795673	0.925085	Comp	No	No	No	No	Constant	Constant
ENSG00000254860|TMEM9B-AS1	chr11:8843632:C:T	rs11042098	8964675	Plus	-121043	0.445673	4.22199e-05	0.04478	0.433508	0.00625555	0.749312	0.446952	3.91151e-07	0.000612665	0.947361	0.982387	Comp	No	No	No	No	Constant	Constant
ENSG00000254860|TMEM9B-AS1	chr11:8843816:T:C	rs10840134	8964675	Plus	-120859	-0.42769	6.54532e-05	0.0635864	-0.549635	0.000354134	0.331473	-0.464494	8.95885e-08	0.000159515	0.489744	0.736763	Comp	No	No	No	No	Constant	Constant
ENSG00000254860|TMEM9B-AS1	chr11:8844076:T:G	rs7949795	8964675	Plus	-120599	-0.327039	0.0121257	0.761909	-0.587449	0.00036433	0.33577	-0.456002	1.04584e-05	0.010951	0.193228	0.440688	Comp	No	No	No	No	Constant	Constant
ENSG00000254860|TMEM9B-AS1	chr11:8844308:G:A	rs34874636	8964675	Plus	-120367	0.338207	0.000933804	0.349314	0.484752	0.00213888	0.613939	0.411818	1.17423e-06	0.00163844	0.414867	0.674879	Comp	No	No	No	No	Constant	Constant
ENSG00000254860|TMEM9B-AS1	chr11:8844599:A:AAAT	rs76506961	8964675	Plus	-120076	0.452774	5.12121e-05	0.0523238	0.521099	0.00184349	0.592151	0.498028	4.11916e-08	7.78731e-05	0.721062	0.886532	Comp	No	No	No	No	Constant	Constant
ENSG00000254860|TMEM9B-AS1	chr11:8845261:C:G	rs7123429	8964675	Plus	-119414	0.422661	3.62085e-06	0.00563531	0.521625	4.31391e-05	0.0944716	0.462222	3.7739e-10	9.67894e-07	0.495071	0.741212	Comp	No	No	No	No	Constant	Constant
ENSG00000254860|TMEM9B-AS1	chr11:8845523:A:C	rs1368017	8964675	Plus	-119152	0.48918	3.00338e-06	0.00478293	0.492909	0.00145271	0.556717	0.477591	1.48652e-08	3.02458e-05	0.983165	0.993302	Comp	No	No	No	No	Constant	Constant
ENSG00000254860|TMEM9B-AS1	chr11:8845962:G:C	rs7937298	8964675	Plus	-118713	-0.407115	0.00019448	0.140999	-0.546722	5.41723e-05	0.109995	-0.463289	2.75365e-08	5.3613e-05	0.391018	0.65622	Comp	No	No	No	No	Constant	Constant
ENSG00000254860|TMEM9B-AS1	chr11:8847582:A:G	rs10743093	8964675	Plus	-117093	-0.445286	2.02289e-05	0.0245694	-0.551428	4.38929e-05	0.0955767	-0.481174	3.79116e-09	8.46384e-06	0.503316	0.74833	Comp	No	No	No	No	Constant	Constant
ENSG00000254860|TMEM9B-AS1	chr11:8848754:T:C	rs59025804	8964675	Plus	-115921	0.439586	0.000113414	0.0963101	0.492909	0.00145271	0.556717	0.465808	2.06565e-07	0.000342996	0.770549	0.911369	Comp	No	No	No	No	Constant	Constant
ENSG00000254860|TMEM9B-AS1	chr11:8853288:G:A	rs12798322	8964675	Plus	-111387	0.450989	8.1726e-05	0.0752647	0.492909	0.00145271	0.556717	0.47501	1.36429e-07	0.000234459	0.818884	0.935427	Comp	No	No	No	No	Constant	Constant
ENSG00000254860|TMEM9B-AS1	chr11:8853962:C:T	rs113717499	8964675	Plus	-110713	0.435941	0.000301308	0.187458	0.556798	0.00220604	0.618066	0.456274	5.78614e-06	0.00656609	0.56183	0.788266	Comp	No	No	No	No	Constant	Constant
ENSG00000254860|TMEM9B-AS1	chr11:8854482:A:G	rs2568054	8964675	Plus	-110193	0.399672	3.38298e-05	0.0375025	0.491618	5.10715e-05	0.105922	0.43043	1.2349e-08	2.54474e-05	0.524211	0.7655	Comp	No	No	No	No	Constant	Constant
ENSG00000254860|TMEM9B-AS1	chr11:8855051:G:T	rs66766783	8964675	Plus	-109624	-0.462944	8.61077e-06	0.0119212	-0.546722	5.41723e-05	0.109995	-0.492659	1.26512e-09	3.02067e-06	0.597395	0.814439	Comp	No	No	No	No	Constant	Constant
ENSG00000254860|TMEM9B-AS1	chr11:8855051:GA:G	rs66766783	8964675	Plus	-109624	0.368236	0.000109099	0.0935413	0.508146	3.05676e-05	0.0759842	0.42387	1.85428e-08	3.71369e-05	0.330815	0.598663	Comp	No	No	No	No	Constant	Constant
ENSG00000254860|TMEM9B-AS1	chr11:8855305:C:T	rs2742552	8964675	Plus	-109370	0.406103	0.000122022	0.101608	0.492776	0.00029464	0.303672	0.425963	4.20879e-07	0.00065424	0.593828	0.811729	Comp	No	No	No	No	Constant	Constant
ENSG00000254860|TMEM9B-AS1	chr11:8855770:G:A	rs2653593	8964675	Plus	-108905	0.373621	0.000149513	0.117526	0.529539	1.66583e-05	0.0504357	0.439387	1.26921e-08	2.6106e-05	0.286527	0.549848	Comp	No	No	No	No	Constant	Constant
ENSG00000254860|TMEM9B-AS1	chr11:8856157:T:C	rs7948452	8964675	Plus	-108518	0.374603	0.000134342	0.109054	0.524533	0.000695673	0.440067	0.438573	9.94238e-08	0.000175505	0.386798	0.653096	Comp	No	No	No	No	Constant	Constant
ENSG00000254860|TMEM9B-AS1	chr11:8856849:T:C	rs2742550	8964675	Plus	-107826	0.371666	0.000106733	0.0921045	0.491618	5.10715e-05	0.105922	0.416907	3.21442e-08	6.18815e-05	0.406145	0.667006	Comp	No	No	No	No	Constant	Constant
ENSG00000254860|TMEM9B-AS1	chr11:8857558:C:T	rs2653613	8964675	Plus	-107117	0.358701	0.000265144	0.173207	0.451258	0.000159702	0.217097	0.381906	5.04154e-07	0.000769427	0.525593	0.766344	Comp	No	No	No	No	Constant	Constant
ENSG00000254860|TMEM9B-AS1	chr11:8858247:T:C	rs10840135	8964675	Plus	-106428	0.458653	3.02358e-05	0.0342022	0.492909	0.00145271	0.556717	0.478697	5.62041e-08	0.000103758	0.84923	0.949969	Comp	No	No	No	No	Constant	Constant
ENSG00000254860|TMEM9B-AS1	chr11:8860617:C:T	rs11042102	8964675	Plus	-104058	-0.423224	8.82877e-05	0.0798502	-0.518676	0.00039238	0.347873	-0.458267	1.03103e-07	0.00018147	0.577879	0.800664	Comp	No	No	No	No	Constant	Constant
ENSG00000254860|TMEM9B-AS1	chr11:8861343:A:T	rs1988709	8964675	Plus	-103332	-0.462944	8.61077e-06	0.0119212	-0.519906	0.000246969	0.277256	-0.486373	3.38162e-09	7.60676e-06	0.729624	0.890374	Comp	No	No	No	No	Constant	Constant
ENSG00000254860|TMEM9B-AS1	chr11:8861346:C:A	rs1988708	8964675	Plus	-103329	0.380141	5.49955e-05	0.0553707	0.490344	5.43544e-05	0.110276	0.419731	1.87964e-08	3.76071e-05	0.442003	0.698629	Comp	No	No	No	No	Constant	Constant
ENSG00000254860|TMEM9B-AS1	chr11:8862614:T:C	rs2568059	8964675	Plus	-102061	0.380579	5.36901e-05	0.0543102	0.491618	5.10715e-05	0.105922	0.42054	1.75967e-08	3.53694e-05	0.438033	0.695556	Comp	No	No	No	No	Constant	Constant
ENSG00000254860|TMEM9B-AS1	chr11:8862761:C:G	rs2742545	8964675	Plus	-101914	0.345677	0.000549278	0.26529	0.451258	0.000159702	0.217097	0.375806	9.58851e-07	0.00136966	0.472905	0.723148	Comp	No	No	No	No	Constant	Constant
ENSG00000254860|TMEM9B-AS1	chr11:8863477:C:T	rs10840136	8964675	Plus	-101198	0.357686	0.000276218	0.177635	0.454947	0.000259236	0.284625	0.383132	7.7831e-07	0.00113576	0.516187	0.759327	Comp	No	No	No	No	Constant	Constant
ENSG00000254860|TMEM9B-AS1	chr11:8864345:A:G	rs2653616	8964675	Plus	-100330	0.368919	0.000112077	0.0954309	0.491618	5.10715e-05	0.105922	0.414171	3.62232e-08	6.9108e-05	0.394691	0.660073	Comp	No	No	No	No	Constant	Constant
ENSG00000254860|TMEM9B-AS1	chr11:8864713:A:G	rs2568061	8964675	Plus	-99962	0.370183	0.000105239	0.0911697	0.491618	5.10715e-05	0.105922	0.414345	3.51802e-08	6.72487e-05	0.399419	0.660804	Comp	No	No	No	No	Constant	Constant
ENSG00000254860|TMEM9B-AS1	chr11:8865121:C:CATATT	rs3054958	8964675	Plus	-99554	0.399851	0.000103041	0.0896947	0.437487	0.000507228	0.388235	0.403648	3.85265e-07	0.000604306	0.806759	0.93041	Comp	No	No	No	No	Constant	Constant
ENSG00000254860|TMEM9B-AS1	chr11:8865550:A:G	rs16906256	8964675	Plus	-99125	0.402805	0.000701174	0.302367	0.48949	0.0034849	0.679655	0.433182	4.83212e-06	0.00563263	0.65991	0.854887	Comp	No	No	No	No	Constant	Constant
ENSG00000254860|TMEM9B-AS1	chr11:8866398:A:G	rs2568062	8964675	Plus	-98277	0.367844	0.000116406	0.098189	0.491618	5.10715e-05	0.105922	0.411327	4.60397e-08	8.6343e-05	0.390497	0.655828	Comp	No	No	No	No	Constant	Constant
ENSG00000254860|TMEM9B-AS1	chr11:8867153:C:T	rs11042103	8964675	Plus	-97522	-0.411832	0.000148527	0.117013	-0.551428	4.38929e-05	0.0955767	-0.464039	3.11354e-08	6.00781e-05	0.387987	0.654116	Comp	No	No	No	No	Constant	Constant
ENSG00000254860|TMEM9B-AS1	chr11:8868015:G:GA	rs11394263	8964675	Plus	-96660	0.384239	8.45512e-05	0.0772699	0.491618	5.10715e-05	0.105922	0.415622	4.95404e-08	9.23468e-05	0.460385	0.714456	Comp	No	No	No	No	Constant	Constant
ENSG00000254860|TMEM9B-AS1	chr11:8868083:T:C	rs2653567	8964675	Plus	-96592	0.384239	8.45512e-05	0.0772699	0.491618	5.10715e-05	0.105922	0.415622	4.95404e-08	9.23468e-05	0.460385	0.714456	Comp	No	No	No	No	Constant	Constant
ENSG00000254860|TMEM9B-AS1	chr11:8868101:G:A	rs2568065	8964675	Plus	-96574	0.398477	3.27491e-05	0.0365013	0.491618	5.10715e-05	0.105922	0.428347	1.31492e-08	2.69767e-05	0.517994	0.76069	Comp	No	No	No	No	Constant	Constant
ENSG00000254860|TMEM9B-AS1	chr11:8868532:G:A	rs10840137	8964675	Plus	-96143	0.429365	0.000210242	0.148543	0.521099	0.00184349	0.592151	0.484775	2.07631e-07	0.000344627	0.636297	0.840441	Comp	No	No	No	No	Constant	Constant
ENSG00000254860|TMEM9B-AS1	chr11:8869047:G:A	rs1883098	8964675	Plus	-95628	0.386458	7.98702e-05	0.0739409	0.491618	5.10715e-05	0.105922	0.424578	2.36015e-08	4.64627e-05	0.470079	0.720609	Comp	No	No	No	No	Constant	Constant
ENSG00000254860|TMEM9B-AS1	chr11:8869377:G:C	rs11042104	8964675	Plus	-95298	0.457799	6.12839e-05	0.0603671	0.492909	0.00145271	0.556717	0.47347	1.46729e-07	0.000250502	0.847717	0.94925	Comp	No	No	No	No	Constant	Constant
ENSG00000254860|TMEM9B-AS1	chr11:8869933:C:CAA	rs11454088	8964675	Plus	-94742	0.547297	3.40309e-06	0.00533357	0.519062	0.004678	0.715811	0.514846	5.39142e-08	9.98501e-05	0.89194	0.966534	Comp	No	No	No	No	Constant	Constant
ENSG00000254860|TMEM9B-AS1	chr11:8870347:G:A	rs34842234	8964675	Plus	-94328	-0.462944	8.61077e-06	0.0119212	-0.546722	5.41723e-05	0.109995	-0.492659	1.26512e-09	3.02067e-06	0.597395	0.814439	Comp	No	No	No	No	Constant	Constant
ENSG00000254860|TMEM9B-AS1	chr11:8870776:G:A	rs7123861	8964675	Plus	-93899	-0.472444	1.50874e-05	0.0192534	-0.511524	0.000318288	0.314884	-0.484236	1.31836e-08	2.70452e-05	0.81647	0.93398	Comp	No	No	No	No	Constant	Constant
ENSG00000254860|TMEM9B-AS1	chr11:8872963:G:C	rs11042105	8964675	Plus	-91712	0.546473	6.44972e-07	0.00123799	0.483092	0.00460155	0.714013	0.53379	3.399e-09	7.64382e-06	0.742324	0.896711	Comp	No	No	No	No	Constant	Constant
ENSG00000254860|TMEM9B-AS1	chr11:8873291:T:G	rs10840139	8964675	Plus	-91384	0.616179	1.17641e-07	0.000268561	0.483092	0.00460155	0.714013	0.567701	1.45937e-09	3.4571e-06	0.49628	0.742127	Comp	No	No	No	No	Constant	Constant
ENSG00000254860|TMEM9B-AS1	chr11:8874536:T:C	rs11042106	8964675	Plus	-90139	0.587602	2.22382e-07	0.000475573	0.483092	0.00460155	0.714013	0.549992	2.71441e-09	6.18323e-06	0.590711	0.809573	Comp	No	No	No	No	Constant	Constant
ENSG00000254860|TMEM9B-AS1	chr11:8877981:A:G	rs2742540	8964675	Plus	-86694	-0.273516	0.00739427	0.696373	-0.403123	0.00285398	0.653419	-0.325165	5.67459e-05	0.0449116	0.426442	0.685494	Comp	No	No	No	No	Constant	Constant
ENSG00000254860|TMEM9B-AS1	chr11:8878271:G:C	rs12418190	8964675	Plus	-86404	0.553492	1.27685e-05	0.0167254	0.610051	0.00482582	0.718884	0.556658	1.09836e-07	0.000192337	0.813399	0.932589	Comp	No	No	No	No	Constant	Constant
ENSG00000254860|TMEM9B-AS1	chr11:8878847:C:T	rs2653559	8964675	Plus	-85828	0.450073	1.73325e-05	0.0216209	0.437927	0.0224351	0.862762	0.434133	9.9492e-07	0.00141533	0.954116	0.982387	Comp	No	No	No	No	Constant	Constant
ENSG00000254860|TMEM9B-AS1	chr11:8880277:G:A	rs12223690	8964675	Plus	-84398	0.523543	2.06025e-05	0.024942	0.430349	0.0409101	0.901505	0.487097	2.14251e-06	0.00278118	0.693306	0.871255	Comp	No	No	No	No	Constant	Constant
ENSG00000254860|TMEM9B-AS1	chr11:8880671:T:C	rs10840141	8964675	Plus	-84004	-0.330007	0.0015954	0.441335	-0.42904	0.000773711	0.457026	-0.36848	4.48621e-06	0.0052817	0.529008	0.768511	Comp	No	No	No	No	Constant	Constant
ENSG00000254860|TMEM9B-AS1	chr11:8880954:C:G	rs7104661	8964675	Plus	-83721	0.540843	6.03858e-05	0.0596869	0.430349	0.0409101	0.901505	0.495838	4.87144e-06	0.00567396	0.648624	0.848906	Comp	No	No	No	No	Constant	Constant
ENSG00000254860|TMEM9B-AS1	chr11:8882000:A:AT	rs149970748	8964675	Plus	-82675	0.54335	2.4225e-05	0.0285606	0.430349	0.0409101	0.901505	0.499672	2.26955e-06	0.00290569	0.63653	0.840576	Comp	No	No	No	No	Constant	Constant
ENSG00000254860|TMEM9B-AS1	chr11:8884281:GA:G	NA	8964675	Plus	-80394	-0.56752	6.78055e-07	0.00129483	-0.243329	0.178578	NA	-0.450775	5.5033e-07	0.000832257	0.119314	0.324938	Comp	No	No	No	No	Prenatal-Trending	Constant
ENSG00000254860|TMEM9B-AS1	chr11:8884474:G:A	rs11042108	8964675	Plus	-80201	0.553492	1.27685e-05	0.0167254	0.419832	0.0548315	NA	0.493869	2.82087e-06	0.00351626	0.585922	0.806643	Comp	No	No	No	No	Prenatal-Trending	Constant
ENSG00000254860|TMEM9B-AS1	chr11:8884531:A:G	rs10840142	8964675	Plus	-80144	-0.462944	8.61077e-06	0.0119212	-0.546722	5.41723e-05	0.109995	-0.492659	1.26512e-09	3.02067e-06	0.597395	0.814439	Comp	No	No	No	No	Constant	Constant
ENSG00000254860|TMEM9B-AS1	chr11:8885454:GTTA:G	rs72518153	8964675	Plus	-79221	0.570273	1.90937e-06	0.00322367	0.442456	0.0334977	0.889615	0.533921	1.21086e-07	0.000210341	0.581409	0.802949	Comp	No	No	No	No	Constant	Constant
ENSG00000254860|TMEM9B-AS1	chr11:8886036:G:C	rs10769968	8964675	Plus	-78639	-0.326785	0.0017111	0.45388	-0.425361	0.00174191	0.583732	-0.367949	7.30878e-06	0.00803996	0.547499	0.781565	Comp	No	No	No	No	Constant	Constant
ENSG00000254860|TMEM9B-AS1	chr11:8886752:G:A	rs56336128	8964675	Plus	-77923	0.549867	6.38086e-06	0.00923256	0.430349	0.0409101	0.901505	0.505423	7.58293e-07	0.00110971	0.611741	0.824817	Comp	No	No	No	No	Constant	Constant
ENSG00000254860|TMEM9B-AS1	chr11:8886842:G:A	rs2742537	8964675	Plus	-77833	0.395012	0.000193139	0.140299	0.468879	0.000188802	0.23847	0.39977	7.00757e-07	0.00103383	0.633491	0.838287	Comp	No	No	No	No	Constant	Constant
ENSG00000254860|TMEM9B-AS1	chr11:8887821:A:G	rs2116513	8964675	Plus	-76854	0.938459	7.76435e-06	0.0109177	0.509107	0.115449	NA	0.723728	1.10483e-05	0.0114791	0.252462	0.509282	Pre	No	No	No	No	Prenatal-Trending	Constant
ENSG00000254860|TMEM9B-AS1	chr11:8888185:G:A	rs1569408	8964675	Plus	-76490	-0.468361	1.58281e-05	0.0200255	-0.546722	5.41723e-05	0.109995	-0.494311	2.8341e-09	6.44015e-06	0.627498	0.834903	Comp	No	No	No	No	Constant	Constant
ENSG00000254860|TMEM9B-AS1	chr11:8888269:G:C	rs2742536	8964675	Plus	-76406	0.349368	0.000853531	0.334332	0.390008	0.00150175	0.561195	0.365195	4.25674e-06	0.00504168	0.79243	0.923169	Comp	No	No	No	No	Constant	Constant
ENSG00000254860|TMEM9B-AS1	chr11:8890001:C:T	rs12222805	8964675	Plus	-74674	-0.329793	0.00113728	0.382801	-0.42904	0.000773711	0.457026	-0.362109	4.43906e-06	0.00523216	0.522576	0.7643	Comp	No	No	No	No	Constant	Constant
ENSG00000254860|TMEM9B-AS1	chr11:8890681:A:G	rs10769969	8964675	Plus	-73994	-0.323994	0.00154165	0.435244	-0.42904	0.000773711	0.457026	-0.35797	6.23564e-06	0.00700677	0.500465	0.745804	Comp	No	No	No	No	Constant	Constant
ENSG00000254860|TMEM9B-AS1	chr11:8891513:A:T	rs7927055	8964675	Plus	-73162	0.414796	7.67606e-05	0.0717092	0.479857	0.000100162	0.164119	0.40134	5.53955e-07	0.000837095	0.668347	0.85999	Comp	No	No	No	No	Constant	Constant
ENSG00000254860|TMEM9B-AS1	chr11:8891538:G:A	rs7938521	8964675	Plus	-73137	0.414796	7.67606e-05	0.0717092	0.455556	0.000187256	0.237555	0.391889	8.41917e-07	0.00121882	0.787777	0.921248	Comp	No	No	No	No	Constant	Constant
ENSG00000254860|TMEM9B-AS1	chr11:8893254:A:T	rs142847682	8964675	Plus	-71421	-0.459408	5.694e-06	0.00836472	-0.546722	5.41723e-05	0.109995	-0.489512	8.62264e-10	2.10424e-06	0.57779	0.800595	Comp	No	No	No	No	Constant	Constant
ENSG00000254860|TMEM9B-AS1	chr11:8894139:A:C	rs11042111	8964675	Plus	-70536	0.608376	6.71517e-07	0.00128375	0.483092	0.00460155	0.714013	0.561169	6.08594e-09	1.31659e-05	0.529745	0.769041	Comp	No	No	No	No	Constant	Constant
ENSG00000254860|TMEM9B-AS1	chr11:8894390:T:C	rs181717618	8964675	Plus	-70285	-0.464188	2.25811e-05	0.0269597	-0.572287	6.61882e-05	0.126333	-0.50746	3.21396e-09	7.25125e-06	0.520232	0.762467	Comp	No	No	No	No	Constant	Constant
ENSG00000254860|TMEM9B-AS1	chr11:8894933:T:C	rs190326674	8964675	Plus	-69742	0.965154	7.93868e-06	0.0111308	0.509107	0.115449	NA	0.721601	1.48214e-05	0.0147713	0.228065	0.478473	Pre	No	No	No	No	Prenatal-Trending	Constant
ENSG00000254860|TMEM9B-AS1	chr11:8896066:A:G	rs11042113	8964675	Plus	-68609	0.965154	7.93868e-06	0.0111308	0.509107	0.115449	NA	0.721601	1.48214e-05	0.0147713	0.228065	0.478473	Pre	No	No	No	No	Prenatal-Trending	Constant
ENSG00000254860|TMEM9B-AS1	chr11:8896390:A:G	rs10769970	8964675	Plus	-68285	-0.459101	1.58668e-05	0.020067	-0.546722	5.41723e-05	0.109995	-0.491786	2.61336e-09	5.96502e-06	0.5844	0.805344	Comp	No	No	No	No	Constant	Constant
ENSG00000254860|TMEM9B-AS1	chr11:8896429:T:C	rs72632952	8964675	Plus	-68246	0.58091	3.85358e-07	0.000778823	0.483092	0.00460155	0.714013	0.546567	4.03929e-09	8.98427e-06	0.615913	0.827832	Comp	No	No	No	No	Constant	Constant
ENSG00000254860|TMEM9B-AS1	chr11:8897762:G:A	rs12049908	8964675	Plus	-66913	0.617525	3.5674e-08	9.27465e-05	0.483092	0.00460155	0.714013	0.570006	5.26187e-10	1.32171e-06	0.486349	0.733716	Comp	No	No	No	No	Constant	Constant
ENSG00000254860|TMEM9B-AS1	chr11:8898342:C:T	rs11042114	8964675	Plus	-66333	0.609347	2.391e-07	0.000507941	0.483092	0.00460155	0.714013	0.563348	2.54397e-09	5.81447e-06	0.520898	0.762983	Comp	No	No	No	No	Constant	Constant
ENSG00000254860|TMEM9B-AS1	chr11:8899157:A:G	rs10840147	8964675	Plus	-65518	-0.426073	8.32713e-05	0.0763677	-0.584209	2.59352e-05	0.067335	-0.484947	7.91708e-09	1.6816e-05	0.33374	0.601878	Comp	No	No	No	No	Constant	Constant
ENSG00000254860|TMEM9B-AS1	chr11:8899280:AGGG:A	rs146987441	8964675	Plus	-65395	0.965154	7.93868e-06	0.0111308	0.509107	0.115449	NA	0.721601	1.48214e-05	0.0147713	0.228065	0.478473	Pre	No	No	No	No	Prenatal-Trending	Constant
ENSG00000254860|TMEM9B-AS1	chr11:8900202:G:C	rs4910119	8964675	Plus	-64473	-0.452209	1.05518e-05	0.0141859	-0.546722	5.41723e-05	0.109995	-0.482483	2.11889e-09	4.90142e-06	0.54936	0.782696	Comp	No	No	No	No	Constant	Constant
ENSG00000254860|TMEM9B-AS1	chr11:8901449:C:T	rs7118463	8964675	Plus	-63226	0.402382	0.000118791	0.0996047	0.455556	0.000187256	0.237555	0.404577	2.74606e-07	0.000444487	0.725305	0.888396	Comp	No	No	No	No	Constant	Constant
ENSG00000254860|TMEM9B-AS1	chr11:8901572:A:G	rs74609201	8964675	Plus	-63103	0.965154	7.93868e-06	0.0111308	0.509107	0.115449	NA	0.721601	1.48214e-05	0.0147713	0.228065	0.478473	Pre	No	No	No	No	Prenatal-Trending	Constant
ENSG00000254860|TMEM9B-AS1	chr11:8901981:C:T	rs10840148	8964675	Plus	-62694	-0.461382	5.25174e-06	0.00780069	-0.546722	5.41723e-05	0.109995	-0.488503	9.50726e-10	2.30856e-06	0.586442	0.807025	Comp	No	No	No	No	Constant	Constant
ENSG00000254860|TMEM9B-AS1	chr11:8903729:C:T	rs10769971	8964675	Plus	-60946	-0.42652	4.50411e-05	0.0472065	-0.587383	2.99031e-05	0.0747441	-0.481002	5.60736e-09	1.22006e-05	0.322542	0.589953	Comp	No	No	No	No	Constant	Constant
ENSG00000254860|TMEM9B-AS1	chr11:8905132:A:C	rs11042115	8964675	Plus	-59543	0.587602	2.22382e-07	0.000475573	0.493508	0.00763633	0.768683	0.538642	1.30127e-08	2.6715e-05	0.649108	0.849266	Comp	No	No	No	No	Constant	Constant
ENSG00000254860|TMEM9B-AS1	chr11:8905703:CAT:C	rs138377022	8964675	Plus	-58972	0.965154	7.93868e-06	0.0111308	0.509107	0.115449	NA	0.721601	1.48214e-05	0.0147713	0.228065	0.478473	Pre	No	No	No	No	Prenatal-Trending	Constant
ENSG00000254860|TMEM9B-AS1	chr11:8906169:A:G	rs77590536	8964675	Plus	-58506	0.933427	3.69624e-05	0.0402595	0.509107	0.115449	NA	0.683382	5.62891e-05	0.0446155	0.269865	0.530913	Pre	No	No	No	No	Prenatal-Trending	Constant
ENSG00000254860|TMEM9B-AS1	chr11:8906925:G:C	rs11042116	8964675	Plus	-57750	0.616179	1.17641e-07	0.000268561	0.463888	0.00751975	0.76745	0.560687	2.83298e-09	6.43787e-06	0.443394	0.699892	Comp	No	No	No	No	Constant	Constant
ENSG00000254860|TMEM9B-AS1	chr11:8907068:C:G	rs10769973	8964675	Plus	-57607	-0.440758	1.84967e-05	0.0227991	-0.546722	5.41723e-05	0.109995	-0.477975	2.85787e-09	6.48988e-06	0.502942	0.748094	Comp	No	No	No	No	Constant	Constant
ENSG00000254860|TMEM9B-AS1	chr11:8907244:T:A	rs11042118	8964675	Plus	-57431	0.587602	2.22382e-07	0.000475573	0.493508	0.00763633	0.768683	0.538642	1.30127e-08	2.6715e-05	0.649108	0.849266	Comp	No	No	No	No	Constant	Constant
ENSG00000254860|TMEM9B-AS1	chr11:8907490:AAAATATATTTAC:A	rs146371569	8964675	Plus	-57185	-0.39701	0.000219898	0.153045	-0.565931	0.000105042	0.168984	-0.463391	5.9102e-08	0.000108669	0.319922	0.587125	Comp	No	No	No	No	Constant	Constant
ENSG00000254860|TMEM9B-AS1	chr11:8907876:T:A	rs56947653	8964675	Plus	-56799	0.965154	7.93868e-06	0.0111308	0.509107	0.115449	NA	0.721601	1.48214e-05	0.0147713	0.228065	0.478473	Pre	No	No	No	No	Prenatal-Trending	Constant
ENSG00000254860|TMEM9B-AS1	chr11:8911896:T:TAA	NA	8964675	Plus	-52779	0.478717	2.67637e-06	0.00433213	0.593674	0.00272428	0.647016	0.544654	3.55654e-10	9.15132e-07	0.586966	0.807503	Comp	No	No	No	No	Constant	Constant
ENSG00000254860|TMEM9B-AS1	chr11:8916502:A:T	rs11042125	8964675	Plus	-48173	-0.443395	1.89886e-05	0.0233065	-0.488712	0.00025972	0.284891	-0.468892	4.67853e-09	1.0295e-05	0.775572	0.914505	Comp	No	No	No	No	Constant	Constant
ENSG00000254860|TMEM9B-AS1	chr11:8917240:A:G	rs2016942	8964675	Plus	-47435	-0.445652	1.48494e-05	0.0189908	-0.546722	5.41723e-05	0.109995	-0.498689	5.04016e-10	1.26921e-06	0.522662	0.764339	Comp	No	No	No	No	Constant	Constant
ENSG00000254860|TMEM9B-AS1	chr11:8918340:A:G	rs1560569	8964675	Plus	-46335	-0.23882	0.0128589	0.769311	-0.474091	0.000174617	0.228743	-0.341337	6.84401e-06	0.00759204	0.117589	0.321997	Comp	No	No	No	No	Constant	Constant
ENSG00000254860|TMEM9B-AS1	chr11:8919156:G:T	rs3763914	8964675	Plus	-45519	0.585059	2.27936e-07	0.000486421	0.595474	0.000455869	0.371106	0.58638	6.06556e-11	1.71457e-07	0.956452	0.983436	Comp	No	No	No	No	Constant	Constant
ENSG00000254860|TMEM9B-AS1	chr11:8919668:A:G	rs4910157	8964675	Plus	-45007	-0.28287	0.00357383	0.582093	-0.479664	0.000101307	0.1654	-0.37319	8.4465e-07	0.00122241	0.183925	0.427676	Comp	No	No	No	No	Constant	Constant
ENSG00000254860|TMEM9B-AS1	chr11:8919713:T:C	rs4910158	8964675	Plus	-44962	-0.23882	0.0128589	0.769311	-0.479528	0.000137847	0.1995	-0.342845	6.18783e-06	0.00695909	0.107966	0.304402	Comp	No	No	No	No	Constant	Constant
ENSG00000254860|TMEM9B-AS1	chr11:8924444:C:T	rs75841717	8964675	Plus	-40231	0.585059	2.27936e-07	0.000486421	0.595474	0.000455869	0.371106	0.58638	6.06556e-11	1.71457e-07	0.956452	0.983436	Comp	No	No	No	No	Constant	Constant
ENSG00000254860|TMEM9B-AS1	chr11:8926039:C:G	rs11042127	8964675	Plus	-38636	0.560278	3.92704e-07	0.000792433	0.595474	0.000455869	0.371106	0.571586	1.09762e-10	3.0038e-07	0.85269	0.951453	Comp	No	No	No	No	Constant	Constant
ENSG00000254860|TMEM9B-AS1	chr11:8929683:C:T	rs3763913	8964675	Plus	-34992	0.558687	8.75436e-07	0.00162593	0.639206	0.000601007	0.415119	0.594229	3.33611e-10	8.61211e-07	0.694097	0.871685	Comp	No	No	No	No	Constant	Constant
ENSG00000254860|TMEM9B-AS1	chr11:8931610:G:A	rs61876239	8964675	Plus	-33065	0.55795	9.21814e-07	0.00170215	0.622562	0.000737786	0.449217	0.560396	1.06305e-09	2.56552e-06	0.750979	0.900349	Comp	No	No	No	No	Constant	Constant
ENSG00000254860|TMEM9B-AS1	chr11:8933725:C:T	rs1109305	8964675	Plus	-30950	-0.416672	7.06044e-05	0.0673253	-0.551428	4.38929e-05	0.0955767	-0.481687	3.0152e-09	6.82828e-06	0.39727	0.660385	Comp	No	No	No	No	Constant	Constant
ENSG00000254860|TMEM9B-AS1	chr11:8933908:A:G	rs1109304	8964675	Plus	-30767	0.585059	2.27936e-07	0.000486421	0.595474	0.000455869	0.371106	0.58638	6.06556e-11	1.71457e-07	0.956452	0.983436	Comp	No	No	No	No	Constant	Constant
ENSG00000254860|TMEM9B-AS1	chr11:8937356:T:C	rs3751064	8964675	Plus	-27319	0.593146	3.16916e-07	0.000652465	0.619957	0.000316045	0.313723	0.601801	3.98803e-11	1.15355e-07	0.889877	0.965614	Comp	No	No	No	No	Constant	Constant
ENSG00000254860|TMEM9B-AS1	chr11:8942399:A:G	rs4909952	8964675	Plus	-22276	-0.42173	7.51958e-05	0.0706207	-0.546722	5.41723e-05	0.109995	-0.486466	2.83824e-09	6.44809e-06	0.436874	0.694626	Comp	No	No	No	No	Constant	Constant
ENSG00000254860|TMEM9B-AS1	chr11:8944964:A:C	rs11042133	8964675	Plus	-19711	0.543734	2.36182e-06	0.00388131	0.595474	0.000455869	0.371106	0.56249	5.36052e-10	1.34486e-06	0.788141	0.921356	Comp	No	No	No	No	Constant	Constant
ENSG00000254860|TMEM9B-AS1	chr11:8946032:GTTTA:G	rs59695991	8964675	Plus	-18643	-0.423531	4.94213e-05	0.0508385	-0.546722	5.41723e-05	0.109995	-0.487395	1.73471e-09	4.06207e-06	0.439419	0.696228	Comp	No	No	No	No	Constant	Constant
ENSG00000254860|TMEM9B-AS1	chr11:8946900:T:TTAA	rs140782015	8964675	Plus	-17775	0.527766	4.87126e-07	0.000963366	0.569839	0.000961238	0.492592	0.560176	9.9242e-11	2.73563e-07	0.824725	0.938039	Comp	No	No	No	No	Constant	Constant
ENSG00000254860|TMEM9B-AS1	chr11:8947762:T:C	rs10279	8964675	Plus	-16913	0.518943	2.01607e-06	0.0033811	0.536186	0.00210661	0.611769	0.515942	4.7454e-09	1.04314e-05	0.929512	0.975529	Comp	No	No	No	No	Constant	Constant
ENSG00000254860|TMEM9B-AS1	chr11:8950008:C:T	rs56680262	8964675	Plus	-14667	0.560278	3.92704e-07	0.000792433	0.595474	0.000455869	0.371106	0.571586	1.09762e-10	3.0038e-07	0.85269	0.951453	Comp	No	No	No	No	Constant	Constant
ENSG00000254860|TMEM9B-AS1	chr11:8952319:C:CGT	rs139281160	8964675	Plus	-12356	0.562641	7.06239e-08	0.000169475	0.540241	0.00142401	0.5534	0.599662	2.02277e-12	6.85429e-09	0.904732	0.96936	Comp	No	No	No	No	Constant	Constant
ENSG00000254860|TMEM9B-AS1	chr11:8952319:C:CGTGTGT	rs139281160	8964675	Plus	-12356	-0.380371	0.000769227	0.317151	-0.536308	0.000235095	0.269657	-0.45124	3.07111e-07	0.000491994	0.371148	0.638457	Comp	No	No	No	No	Constant	Constant
ENSG00000254860|TMEM9B-AS1	chr11:8954128:T:G	rs7938995	8964675	Plus	-10547	0.469176	7.89074e-05	0.0732906	0.547163	0.00363839	0.685498	0.514717	6.03357e-08	0.000110774	0.713835	0.882404	Comp	No	No	No	No	Constant	Constant
ENSG00000254860|TMEM9B-AS1	chr11:8954201:A:C	rs2568085	8964675	Plus	-10474	0.62862	6.78928e-10	2.49977e-06	0.614185	0.00078891	0.460323	0.618691	1.94584e-13	7.57916e-10	0.941069	0.980776	Comp	No	No	No	No	Constant	Constant
ENSG00000254860|TMEM9B-AS1	chr11:8954229:G:A	rs4929922	8964675	Plus	-10446	-0.400713	0.000136179	0.110089	-0.517159	0.000211577	0.254099	-0.470984	1.42167e-08	2.90067e-05	0.478659	0.727785	Comp	No	No	No	No	Constant	Constant
ENSG00000254860|TMEM9B-AS1	chr11:8955129:C:G	rs2568089	8964675	Plus	-9546	0.52155	2.1903e-06	0.00363662	0.5956	0.0014977	0.560927	0.545463	1.91207e-09	4.45417e-06	0.718783	0.885129	Comp	No	No	No	No	Constant	Constant
ENSG00000254860|TMEM9B-AS1	chr11:8955346:G:C	rs2568070	8964675	Plus	-9329	0.517985	8.6937e-07	0.0016163	0.59447	0.000735829	0.448765	0.524829	1.66775e-09	3.91936e-06	0.691545	0.870175	Comp	No	No	No	No	Constant	Constant
ENSG00000254860|TMEM9B-AS1	chr11:8956283:A:G	rs2568068	8964675	Plus	-8392	0.642745	1.6204e-11	9.14304e-08	0.597229	0.000486379	0.381121	0.617732	1.50279e-14	7.09108e-11	0.801805	0.928014	Comp	No	No	No	No	Constant	Constant
ENSG00000254860|TMEM9B-AS1	chr11:8962000:A:G	rs2163626	8964675	Plus	-2675	0.681712	3.38802e-12	2.14323e-08	0.667807	6.95475e-05	0.130206	0.65845	3.70306e-16	2.44011e-12	0.937295	0.979247	Comp	No	No	No	No	Constant	Constant
ENSG00000254860|TMEM9B-AS1	chr11:8964369:G:GGGCTCA	NA	8964675	Plus	-306	0.633544	5.28972e-11	2.52776e-07	0.662686	2.36371e-06	0.0125984	0.662122	2.15083e-17	1.75878e-13	0.847634	0.949199	Comp	No	No	No	No	Constant	Constant
ENSG00000254860|TMEM9B-AS1	chr11:8964501:C:A	rs2568091	8964675	Plus	-174	0.716081	5.36345e-14	4.39038e-10	0.713826	1.25996e-06	0.00773528	0.733635	1.31633e-21	2.26748e-17	0.988299	0.995349	Comp	No	No	No	No	Constant	Constant
ENSG00000254860|TMEM9B-AS1	chr11:8965240:C:G	rs2742485	8964675	Plus	565	0.763777	6.89385e-15	6.42247e-11	0.716962	4.89085e-07	0.00406795	0.76302	7.15346e-23	1.4619e-18	0.755097	0.902865	Comp	No	No	No	No	Constant	Constant
ENSG00000254860|TMEM9B-AS1	chr11:8965293:C:CAG	rs10689687	8964675	Plus	618	-0.617241	3.79024e-10	1.45268e-06	-0.547362	0.000410895	0.35507	-0.607575	2.09574e-14	9.61934e-11	0.681005	0.867458	Comp	No	No	No	No	Constant	Constant
ENSG00000254860|TMEM9B-AS1	chr11:8965431:G:A	rs2653569	8964675	Plus	756	0.579449	1.16186e-09	4.05723e-06	0.679005	2.26174e-05	0.060986	0.634097	7.97716e-16	5.0402e-12	0.556582	0.787812	Comp	No	No	No	No	Constant	Constant
ENSG00000254860|TMEM9B-AS1	chr11:8965456:G:T	rs59454329	8964675	Plus	781	0.638175	2.84186e-09	9.29389e-06	0.633417	3.80734e-05	0.0862821	0.653774	1.03262e-14	4.99083e-11	0.977837	0.991332	Comp	No	No	No	No	Constant	Constant
ENSG00000254860|TMEM9B-AS1	chr11:8965891:C:T	rs2568092	8964675	Plus	1216	0.814772	6.37245e-19	2.59831e-14	0.698594	2.79415e-06	0.0143527	0.792232	6.69788e-26	2.31586e-21	0.445027	0.701564	Comp	Yes	Yes	No	Yes	Constant	Constant
ENSG00000254860|TMEM9B-AS1	chr11:8966276:A:G	rs2653570	8964675	Plus	1601	0.5934	9.63983e-10	3.41633e-06	0.600112	1.87423e-07	0.00187321	0.602566	1.24475e-16	8.85064e-13	0.959749	0.984881	Comp	No	No	Yes	No	Constant	Constant
ENSG00000254860|TMEM9B-AS1	chr11:8966536:G:A	rs2742484	8964675	Plus	1861	0.776824	1.94067e-16	3.37517e-12	0.698594	2.79415e-06	0.0143527	0.770006	9.02808e-24	2.50542e-19	0.612473	0.825399	Comp	No	No	No	No	Constant	Constant
ENSG00000254860|TMEM9B-AS1	chr11:8966803:G:A	rs2248245	8964675	Plus	2128	0.789357	3.15609e-18	9.68918e-14	0.698594	2.79415e-06	0.0143527	0.777793	2.64349e-25	8.4086e-21	0.550487	0.783708	Comp	No	No	No	No	Constant	Constant
ENSG00000254860|TMEM9B-AS1	chr11:8968327:C:G	rs2653573	8964675	Plus	3652	0.636606	1.31366e-11	7.51105e-08	0.677616	1.65697e-05	0.0502218	0.680374	7.19297e-18	6.24753e-14	0.803914	0.929213	Comp	No	No	No	No	Constant	Constant
ENSG00000254860|TMEM9B-AS1	chr11:8970671:A:G	rs2568094	8964675	Plus	5996	0.640463	8.25897e-11	3.81628e-07	0.659874	3.80204e-05	0.0861993	0.673164	8.28544e-17	5.99937e-13	0.909574	0.96936	Comp	No	No	No	No	Constant	Constant
ENSG00000254860|TMEM9B-AS1	chr11:8971583:A:G	rs2742480	8964675	Plus	6908	0.614213	6.98256e-11	3.27264e-07	0.607238	2.25693e-07	0.00216887	0.61067	2.09717e-17	1.71784e-13	0.957901	0.98406	Comp	No	No	No	No	Constant	Constant
ENSG00000254860|TMEM9B-AS1	chr11:8971762:G:C	rs2653605	8964675	Plus	7087	0.612773	2.08877e-10	8.97026e-07	0.607238	2.25693e-07	0.00216887	0.610837	4.85277e-17	3.6467e-13	0.966987	0.987104	Comp	No	No	No	No	Constant	Constant
ENSG00000254860|TMEM9B-AS1	chr11:8973117:AAATG:A	rs34597262	8964675	Plus	8442	0.608694	6.39034e-10	2.36181e-06	0.587657	1.10954e-06	0.00699034	0.600928	5.66962e-16	3.65502e-12	0.879524	0.960974	Comp	No	No	No	No	Constant	Constant
ENSG00000254860|TMEM9B-AS1	chr11:8973168:C:T	rs2568020	8964675	Plus	8493	0.607753	3.99053e-10	1.52377e-06	0.607057	2.2729e-07	0.00218098	0.605021	1.24283e-16	8.83756e-13	0.995867	0.998376	Comp	No	No	No	No	Constant	Constant
ENSG00000254860|TMEM9B-AS1	chr11:8974031:C:A	rs2163627	8964675	Plus	9356	0.907618	2.37102e-05	0.0280793	0.509107	0.115449	NA	0.807295	6.25353e-06	0.00702422	0.292072	0.556437	Comp	No	No	No	No	Prenatal-Trending	Constant
ENSG00000254860|TMEM9B-AS1	chr11:8974271:A:C	rs2012696	8964675	Plus	9596	-0.488209	4.11991e-06	0.00630892	-0.584209	2.59352e-05	0.067335	-0.539749	4.01788e-11	1.16161e-07	0.55177	0.784762	Comp	No	No	No	No	Constant	Constant
ENSG00000254860|TMEM9B-AS1	chr11:8974402:A:T	rs2012690	8964675	Plus	9727	-0.498136	1.20209e-06	0.00215009	-0.589608	4.6787e-06	0.0211181	-0.543163	3.83777e-12	1.25781e-08	0.542617	0.777754	Comp	No	No	No	No	Constant	Constant
ENSG00000254860|TMEM9B-AS1	chr11:8974512:G:A	rs2012680	8964675	Plus	9837	0.618641	6.33848e-11	2.98947e-07	0.607238	2.25693e-07	0.00216887	0.614336	1.63665e-17	1.35902e-13	0.931354	0.976443	Comp	No	No	No	No	Constant	Constant
ENSG00000254860|TMEM9B-AS1	chr11:8975571:A:G	rs7484180	8964675	Plus	10896	0.561656	5.7343e-09	1.76752e-05	0.547126	6.42521e-06	0.0267389	0.567327	1.96432e-14	9.05199e-11	0.917416	0.971333	Comp	No	No	No	No	Constant	Constant
ENSG00000254860|TMEM9B-AS1	chr11:8976947:C:T	rs10840157	8964675	Plus	12272	-0.441548	2.6101e-05	0.0303245	-0.49513	0.00048379	0.380126	-0.471972	8.41302e-09	1.77952e-05	0.747438	0.898499	Comp	No	No	No	No	Constant	Constant
ENSG00000254860|TMEM9B-AS1	chr11:8979446:A:G	rs1985275	8964675	Plus	14771	0.589123	1.56764e-05	0.019868	0.616592	0.000223132	0.261746	0.617355	1.75882e-09	4.11468e-06	0.892038	0.966534	Comp	No	No	No	No	Constant	Constant
ENSG00000254860|TMEM9B-AS1	chr11:8980542:A:G	rs2742474	8964675	Plus	15867	0.556046	1.10342e-08	3.21832e-05	0.547126	6.42521e-06	0.0267389	0.562093	3.96543e-14	1.74058e-10	0.949495	0.982387	Comp	No	No	No	No	Constant	Constant
ENSG00000254860|TMEM9B-AS1	chr11:8980930:T:C	rs2568044	8964675	Plus	16255	-0.501548	1.6712e-07	0.000368613	-0.438063	0.00679419	0.75736	-0.519455	4.41168e-11	1.26863e-07	0.723005	0.887526	Comp	No	No	No	No	Constant	Constant
ENSG00000254860|TMEM9B-AS1	chr11:8981385:A:G	rs10769978	8964675	Plus	16710	-0.433722	8.77301e-05	0.0794659	-0.540466	5.83488e-05	0.115946	-0.497109	2.90186e-09	6.58638e-06	0.511817	0.75553	Comp	No	No	No	No	Constant	Constant
ENSG00000254860|TMEM9B-AS1	chr11:8981759:A:G	rs1123936	8964675	Plus	17084	0.569635	1.89888e-08	5.27365e-05	0.601515	1.17322e-06	0.00730914	0.557836	3.18987e-13	1.20512e-09	0.824346	0.937903	Comp	No	No	No	No	Constant	Constant
ENSG00000254860|TMEM9B-AS1	chr11:8982406:C:T	rs2742471	8964675	Plus	17731	0.571532	2.42218e-08	6.53381e-05	0.547126	6.42521e-06	0.0267389	0.569535	6.71395e-14	2.84623e-10	0.865518	0.957744	Comp	No	No	No	No	Constant	Constant
ENSG00000254860|TMEM9B-AS1	chr11:8982455:C:T	rs2742470	8964675	Plus	17780	0.514177	4.20309e-07	0.00084316	0.601515	1.17322e-06	0.00730914	0.54649	7.71362e-13	2.75506e-09	0.54625	0.780657	Comp	No	No	No	No	Constant	Constant
ENSG00000254860|TMEM9B-AS1	chr11:8982513:T:C	rs2568045	8964675	Plus	17838	0.393504	0.000340083	0.20233	0.56109	7.38495e-06	0.0284743	0.456958	1.51091e-08	3.07118e-05	0.27845	0.540702	Comp	No	No	No	No	Constant	Constant
ENSG00000254860|TMEM9B-AS1	chr11:8984248:GTTATTTTTTTT:G	rs371407476	8964675	Plus	19573	0.609162	1.30383e-08	3.7374e-05	0.65476	2.03682e-05	0.056151	0.648921	9.57041e-15	4.79653e-11	0.789442	0.921836	Comp	No	No	No	No	Constant	Constant
ENSG00000254860|TMEM9B-AS1	chr11:8985336:A:T	rs2316521	8964675	Plus	20661	0.636995	2.18689e-08	6.00371e-05	0.667797	6.73411e-05	0.127804	0.657282	1.50167e-13	5.93242e-10	0.868646	0.958593	Comp	No	No	No	No	Constant	Constant
ENSG00000254860|TMEM9B-AS1	chr11:8985453:C:G	rs7482838	8964675	Plus	20778	0.592451	4.75258e-10	1.79532e-06	0.604905	1.41825e-06	0.00849716	0.608139	2.17218e-16	1.48929e-12	0.929271	0.975356	Comp	No	No	No	No	Constant	Constant
ENSG00000254860|TMEM9B-AS1	chr11:8985487:A:ACCT	rs147227545	8964675	Plus	20812	0.561648	8.3023e-09	2.48208e-05	0.558824	8.00472e-06	0.0302563	0.577648	1.7899e-14	8.28986e-11	0.984326	0.993636	Comp	No	No	No	No	Constant	Constant
ENSG00000254860|TMEM9B-AS1	chr11:8986122:G:A	rs3815991	8964675	Plus	21447	0.60897	2.23836e-08	6.13171e-05	0.627564	0.000224763	0.262867	0.634099	3.81038e-13	1.42813e-09	0.920899	0.972749	Comp	No	No	No	No	Constant	Constant
ENSG00000254860|TMEM9B-AS1	chr11:8987127:A:G	rs11042148	8964675	Plus	22452	0.645765	3.53573e-09	1.13979e-05	0.613307	0.00012953	0.192517	0.648194	5.13862e-14	2.21804e-10	0.855837	0.952945	Comp	No	No	No	No	Constant	Constant
ENSG00000254860|TMEM9B-AS1	chr11:8988927:C:A	rs1980429	8964675	Plus	24252	0.585078	1.29927e-09	4.50169e-06	0.543272	4.15251e-06	0.019298	0.578047	4.40291e-15	2.36505e-11	0.760415	0.905826	Comp	No	No	No	No	Constant	Constant
ENSG00000254860|TMEM9B-AS1	chr11:8988950:C:T	rs1980428	8964675	Plus	24275	0.420865	8.96862e-05	0.080799	0.556759	8.30354e-06	0.031179	0.462349	8.26493e-09	1.75045e-05	0.372982	0.640233	Comp	No	No	No	No	Constant	Constant
ENSG00000254860|TMEM9B-AS1	chr11:8989112:G:A	rs10769979	8964675	Plus	24437	-0.462821	1.46549e-05	0.0187735	-0.540466	5.83488e-05	0.115946	-0.504625	4.58063e-10	1.15884e-06	0.627073	0.834663	Comp	No	No	No	No	Constant	Constant
ENSG00000254860|TMEM9B-AS1	chr11:8989190:T:C	rs11042149	8964675	Plus	24515	0.420865	8.96862e-05	0.080799	0.567614	3.42369e-06	0.0168342	0.471237	2.6578e-09	6.0618e-06	0.328103	0.595947	Comp	No	No	No	No	Constant	Constant
ENSG00000254860|TMEM9B-AS1	chr11:8989272:T:C	rs11042150	8964675	Plus	24597	0.420865	8.96862e-05	0.080799	0.567614	3.42369e-06	0.0168342	0.471237	2.6578e-09	6.0618e-06	0.328103	0.595947	Comp	No	No	No	No	Constant	Constant
ENSG00000254860|TMEM9B-AS1	chr11:8991455:A:G	rs7925728	8964675	Plus	26780	0.563684	8.7668e-09	2.61024e-05	0.549752	3.24237e-06	0.0161685	0.568694	1.86066e-14	8.59986e-11	0.91983	0.972275	Comp	No	No	No	No	Constant	Constant
ENSG00000254860|TMEM9B-AS1	chr11:8992092:T:C	rs7930026	8964675	Plus	27417	-0.464322	1.74849e-05	0.0217595	-0.574027	3.00948e-05	0.0751022	-0.51607	3.26175e-10	8.43281e-07	0.498883	0.7445	Comp	No	No	No	No	Constant	Constant
ENSG00000254860|TMEM9B-AS1	chr11:8992633:G:A	rs10769980	8964675	Plus	27958	-0.462821	1.46549e-05	0.0187735	-0.540466	5.83488e-05	0.115946	-0.504625	4.58063e-10	1.15884e-06	0.627073	0.834663	Comp	No	No	No	No	Constant	Constant
ENSG00000254860|TMEM9B-AS1	chr11:8997636:GAACA:G	rs72160329	8964675	Plus	32961	-0.512679	7.64688e-07	0.00144285	-0.561442	3.78066e-05	0.0860958	-0.532635	2.10439e-11	6.29202e-08	0.757531	0.904408	Comp	No	No	No	No	Constant	Constant
ENSG00000254860|TMEM9B-AS1	chr11:8997643:A:T	rs61876274	8964675	Plus	32968	-0.512679	7.64688e-07	0.00144285	-0.561442	3.78066e-05	0.0860958	-0.532635	2.10439e-11	6.29202e-08	0.757531	0.904408	Comp	No	No	No	No	Constant	Constant
ENSG00000254860|TMEM9B-AS1	chr11:8999350:A:C	rs10840158	8964675	Plus	34675	0.59393	1.24135e-09	4.31105e-06	0.607436	2.22761e-07	0.00215328	0.599723	3.17646e-16	2.12156e-12	0.920325	0.972529	Comp	No	No	No	No	Constant	Constant
ENSG00000254860|TMEM9B-AS1	chr11:8999440:C:T	rs11042152	8964675	Plus	34765	-0.448318	5.30977e-05	0.053855	-0.588687	2.08059e-05	0.057059	-0.516086	7.81539e-10	1.91826e-06	0.393417	0.658734	Comp	No	No	No	No	Constant	Constant
ENSG00000254860|TMEM9B-AS1	chr11:9002913:T:C	rs10769981	8964675	Plus	38238	-0.445023	3.44676e-05	0.038099	-0.541917	5.03575e-05	0.104882	-0.4919	1.55901e-09	3.67724e-06	0.544251	0.778976	Comp	No	No	No	No	Constant	Constant
ENSG00000254860|TMEM9B-AS1	chr11:9003083:G:A	rs6486060	8964675	Plus	38408	0.307479	0.00232562	0.508745	0.422626	0.000469756	0.375506	0.362372	2.33623e-06	0.00298125	0.442458	0.699058	Comp	No	No	No	No	Constant	Constant
ENSG00000254860|TMEM9B-AS1	chr11:9008153:G:A	rs11042154	8964675	Plus	43478	-0.475201	2.36231e-05	0.0279912	-0.551428	4.38929e-05	0.0955767	-0.519931	5.81055e-10	1.45208e-06	0.641067	0.843806	Comp	No	No	No	No	Constant	Constant
ENSG00000254860|TMEM9B-AS1	chr11:9019513:A:AT	NA	8964675	Plus	54838	-0.468447	2.46591e-05	0.0289694	-0.535445	0.00030636	0.309106	-0.510017	2.83575e-09	6.44337e-06	0.700516	0.875549	Comp	No	No	No	No	Constant	Constant
ENSG00000254860|TMEM9B-AS1	chr11:9021430:C:CT	rs112333794	8964675	Plus	56755	-0.235599	0.0299723	0.855933	-0.516403	0.000207283	0.251145	-0.359011	8.32445e-06	0.00899704	0.0942151	0.278256	Comp	No	No	No	No	Constant	Constant
ENSG00000254860|TMEM9B-AS1	chr11:9022790:T:C	rs4910442	8964675	Plus	58115	-0.446175	7.14925e-05	0.067969	-0.608788	1.4972e-05	0.0464562	-0.526299	6.63807e-10	1.64662e-06	0.329421	0.597255	Comp	No	No	No	No	Constant	Constant
ENSG00000254860|TMEM9B-AS1	chr11:9031874:TTATAGA:T	rs68193931	8964675	Plus	67199	-0.453898	5.41643e-07	0.00105874	-0.588084	0.000624029	0.421134	-0.486599	6.3702e-10	1.58331e-06	0.46157	0.714764	Comp	No	No	No	No	Constant	Constant
ENSG00000254860|TMEM9B-AS1	chr11:9031989:T:C	rs10840160	8964675	Plus	67314	-0.426945	0.000101262	0.0885009	-0.573056	5.44829e-05	0.110424	-0.491035	4.38823e-09	9.69302e-06	0.383133	0.649657	Comp	No	No	No	No	Constant	Constant
ENSG00000254860|TMEM9B-AS1	chr11:9032277:G:A	rs10840161	8964675	Plus	67602	-0.425918	3.14145e-06	0.00497543	-0.535867	0.000994116	0.498185	-0.459202	4.35571e-09	9.62776e-06	0.532221	0.771123	Comp	No	No	No	No	Constant	Constant
ENSG00000254860|TMEM9B-AS1	chr11:9032614:T:C	rs11042158	8964675	Plus	67939	-0.45288	7.3207e-07	0.00138758	-0.612218	4.37232e-05	0.0953411	-0.50212	5.00355e-11	1.42845e-07	0.324191	0.591438	Comp	No	No	No	No	Constant	Constant
ENSG00000254860|TMEM9B-AS1	chr11:9032975:G:A	rs7109896	8964675	Plus	68300	0.33722	0.000367964	0.212387	0.512846	0.000199713	0.24612	0.412537	2.99882e-08	5.80017e-05	0.26426	0.523985	Comp	No	No	No	No	Constant	Constant
ENSG00000254860|TMEM9B-AS1	chr11:9034423:T:C	rs3794149	8964675	Plus	69748	0.420123	6.15583e-05	0.0605896	0.420493	0.00286647	0.654083	0.409274	1.22147e-06	0.00169706	0.99824	0.999196	Comp	No	No	No	No	Constant	Constant
ENSG00000254860|TMEM9B-AS1	chr11:9035189:T:C	rs58819569	8964675	Plus	70514	0.561505	0.000516866	0.25635	0.421149	0.0302526	0.883153	0.483806	5.30509e-05	0.0425379	0.567391	0.792386	Comp	No	No	No	No	Constant	Constant
ENSG00000254860|TMEM9B-AS1	chr11:9036110:G:A	rs10734641	8964675	Plus	71435	-0.422067	5.8252e-06	0.00853218	-0.530155	0.000362989	0.335388	-0.45448	5.97487e-09	1.29427e-05	0.511053	0.75508	Comp	No	No	No	No	Constant	Constant
ENSG00000254860|TMEM9B-AS1	chr11:9038003:A:G	rs10743098	8964675	Plus	73328	-0.418926	9.80319e-06	0.0133097	-0.5582	0.000448613	0.3687	-0.461225	1.11367e-08	2.31223e-05	0.423129	0.682482	Comp	No	No	No	No	Constant	Constant
ENSG00000254860|TMEM9B-AS1	chr11:9038445:C:T	rs58032533	8964675	Plus	73770	0.600702	0.000258025	0.170121	0.50041	0.00737772	0.765631	0.536019	7.20988e-06	0.00794554	0.675314	0.863929	Comp	No	No	No	No	Constant	Constant
ENSG00000254860|TMEM9B-AS1	chr11:9038927:G:A	rs61876296	8964675	Plus	74252	0.600702	0.000258025	0.170121	0.494491	0.00867526	0.780608	0.54236	5.95714e-06	0.00673729	0.65918	0.854398	Comp	No	No	No	No	Constant	Constant
ENSG00000254860|TMEM9B-AS1	chr11:9040274:TAATAA:T	rs67273120	8964675	Plus	75599	-0.433086	3.2082e-06	0.00506744	-0.537087	0.000336664	0.323365	-0.460935	5.95155e-09	1.2896e-05	0.528657	0.768281	Comp	No	No	No	No	Constant	Constant
ENSG00000254860|TMEM9B-AS1	chr11:9041258:G:A	rs10769985	8964675	Plus	76583	-0.349798	0.000499601	0.251826	-0.438698	0.00177305	0.586552	-0.389118	7.86759e-07	0.0011466	0.589516	0.808613	Comp	No	No	No	No	Constant	Constant
ENSG00000254860|TMEM9B-AS1	chr11:9042023:G:A	rs1883099	8964675	Plus	77348	-0.459704	7.6267e-07	0.00143951	-0.508102	0.000999342	0.498936	-0.465082	3.1313e-09	7.07694e-06	0.775458	0.914444	Comp	No	No	No	No	Constant	Constant
ENSG00000254860|TMEM9B-AS1	chr11:9042305:G:A	rs61876300	8964675	Plus	77630	0.497769	0.00280211	0.540795	0.508596	0.00963059	0.791785	0.51304	2.30454e-05	0.0214359	0.965363	0.98705	Comp	No	No	No	No	Constant	Constant
ENSG00000254860|TMEM9B-AS1	chr11:9045853:G:A	rs10840164	8964675	Plus	81178	0.261095	0.0094647	0.729171	0.363092	0.00830598	0.776649	0.329856	5.07474e-05	0.0410238	0.536492	0.774197	Comp	No	No	No	No	Constant	Constant
ENSG00000254860|TMEM9B-AS1	chr11:9046252:C:T	rs57590336	8964675	Plus	81577	0.672447	9.41701e-05	0.0837955	0.382396	0.0517782	NA	0.508471	4.0695e-05	0.0342804	0.252438	0.509246	Comp	No	No	No	No	Prenatal-Trending	Constant
ENSG00000254860|TMEM9B-AS1	chr11:9046283:T:C	rs10840165	8964675	Plus	81608	0.267819	0.00844184	0.714877	0.347302	0.0101407	0.796907	0.337518	2.46368e-05	0.0226693	0.627695	0.83501	Comp	No	No	No	No	Constant	Constant
ENSG00000254860|TMEM9B-AS1	chr11:9062554:T:C	rs7130913	8964675	Plus	97879	0.342723	0.000677584	0.297125	0.319162	0.0263507	0.87395	0.343672	2.76062e-05	0.0249451	0.890015	0.965679	Comp	No	No	No	No	Constant	Constant
ENSG00000254912|RP11-632K20.2	chr15:32503633:G:A	rs117917541	32500346	Minus	-3287	2.92328	1.09461e-19	1.03173e-14	2.0368	3.94591e-09	8.71723e-05	2.59321	8.9777e-28	3.87438e-23	0.02199	0.107256	Comp	No	No	No	No	Constant	Constant
ENSG00000254912|RP11-632K20.2	chr15:32518220:G:A	rs11637626	32500346	Minus	-17874	2.8973	1.94442e-22	3.68436e-17	2.01515	1.05461e-09	2.85754e-05	2.56558	9.66643e-31	1.05468e-25	0.013161	0.0759496	Comp	No	No	Yes	No	Constant	Constant
ENSG00000254912|RP11-632K20.2	chr15:32519408:A:G	rs71462808	32500346	Minus	-19062	1.00815	0.00145009	0.424451	0.748206	0.0103593	0.799282	0.912995	2.19852e-05	0.0205933	0.533032	0.771775	Comp	No	No	No	No	Constant	Constant
ENSG00000254912|RP11-632K20.2	chr15:32520628:C:T	rs78777507	32500346	Minus	-20282	-1.40637	3.12431e-05	0.0351297	-0.722692	0.0503679	NA	-1.18396	2.28945e-06	0.00292794	0.157739	0.388251	Comp	No	No	No	No	Prenatal-Trending	Constant
ENSG00000254912|RP11-632K20.2	chr15:32520639:G:A	rs77195653	32500346	Minus	-20293	-1.40637	3.12431e-05	0.0351297	-0.722692	0.0503679	NA	-1.18396	2.28945e-06	0.00292794	0.157739	0.388251	Comp	No	No	No	No	Prenatal-Trending	Constant
ENSG00000254912|RP11-632K20.2	chr15:32521640:C:T	rs28406898	32500346	Minus	-21294	-1.38619	7.15219e-06	0.010189	-0.842179	0.0246929	0.869523	-1.20461	3.07446e-07	0.000492466	0.244239	0.498883	Comp	No	No	No	No	Constant	Constant
ENSG00000254912|RP11-632K20.2	chr15:32521641:G:A	rs12439558	32500346	Minus	-21295	2.93286	2.98032e-23	6.66877e-18	1.93569	1.75733e-09	4.46594e-05	2.58008	2.68477e-31	3.26593e-26	0.00426196	0.0344277	Comp	No	No	No	No	Constant	Constant
ENSG00000254912|RP11-632K20.2	chr15:32522604:G:A	rs12593455	32500346	Minus	-22258	-1.33377	2.65652e-05	0.0307729	-0.906315	0.00832653	0.776821	-1.1721	6.31898e-07	0.000941947	0.340256	0.608748	Comp	No	No	No	No	Constant	Constant
ENSG00000254912|RP11-632K20.2	chr15:32523615:G:A	rs62003030	32500346	Minus	-23269	2.91394	2.0849e-23	4.94669e-18	2.01515	1.05461e-09	2.85754e-05	2.59785	4.04564e-32	7.87565e-27	0.0105505	0.0652053	Comp	Yes	Yes	No	Yes	Constant	Constant
ENSG00000254912|RP11-632K20.2	chr15:32575838:C:T	rs199912007	32500346	Minus	-75492	2.33527	1.29604e-05	0.0169198	1.48102	0.0116537	0.810502	1.8159	2.86982e-06	0.00356904	0.262037	0.521247	Comp	No	No	No	No	Constant	Constant
ENSG00000254912|RP11-632K20.2	chr15:32576065:G:C	rs201332378	32500346	Minus	-75719	2.08914	0.00197789	0.480225	1.82974	0.00152883	0.563687	2.06895	5.91898e-06	0.00669998	0.761654	0.906311	Comp	No	No	No	No	Constant	Constant
ENSG00000254912|RP11-632K20.2	chr15:32613643:C:T	rs138494516	32500346	Minus	-113297	2.17198	9.36584e-08	0.000218136	1.13395	0.00570281	0.738627	1.66904	7.61009e-09	1.62181e-05	0.0569204	0.199368	Comp	No	No	No	No	Constant	Constant
ENSG00000254912|RP11-632K20.2	chr15:32617560:C:T	rs55975208	32500346	Minus	-117214	1.98307	1.87646e-06	0.00317336	0.884964	0.0338895	0.890272	1.43926	8.07325e-07	0.00117356	0.0517478	0.18751	Comp	No	No	No	No	Constant	Constant
ENSG00000254912|RP11-632K20.2	chr15:32625785:A:G	rs200574763	32500346	Minus	-125439	1.98307	1.87646e-06	0.00317336	1.05162	0.0241351	0.867669	1.51244	6.04399e-07	0.000904753	0.119852	0.326025	Comp	No	No	No	No	Constant	Constant
ENSG00000254912|RP11-632K20.2	chr15:32627411:G:A	rs4780028	32500346	Minus	-127065	1.76613	5.41875e-06	0.00801427	0.789276	0.0317458	0.886167	1.26547	2.44882e-06	0.00310649	0.0569008	0.199331	Comp	No	No	No	No	Constant	Constant
ENSG00000254912|RP11-632K20.2	chr15:32643947:T:C	rs72715242	32500346	Minus	-143601	-1.97914	0.000519797	0.257124	-0.70051	0.275819	NA	-1.67698	3.72612e-05	0.0318938	0.128999	0.342245	Comp	No	No	No	No	Prenatal-Trending	Constant
ENSG00000254919|RP11-698N11.2	chr11:35334814:ATTTTG:A	rs376366757	35918739	Minus	583925	0.468261	0.209027	NA	-2.29421	1.15066e-05	0.0399562	-0.0416385	0.901247	NA	4.11748e-06	0.000337089	Post	No	No	Yes	No	Postnatal-Specific	Prenatal-Trending
ENSG00000254919|RP11-698N11.2	chr11:35835320:G:T	rs7929485	35918739	Minus	83419	-0.862963	0.000600337	0.278434	-0.158682	0.554154	NA	-0.925733	7.16939e-06	0.00790691	0.0511413	0.186046	Comp	No	No	No	No	Prenatal-Trending	Prenatal-Trending
ENSG00000254919|RP11-698N11.2	chr11:35835489:A:G	rs7932191	35918739	Minus	83250	-0.892628	0.000484059	0.247291	-0.158682	0.554154	NA	-0.947595	5.29869e-06	0.00609104	0.0436429	0.168004	Comp	Yes	No	No	Yes	Prenatal-Trending	Prenatal-Trending
ENSG00000254919|RP11-698N11.2	chr11:35842422:G:A	rs1853554	35918739	Minus	76317	-0.946018	0.000214114	0.150377	-0.19171	0.454204	NA	-0.872994	3.49308e-05	0.030291	0.0331381	0.140914	Comp	No	Yes	No	No	Prenatal-Trending	Prenatal-Trending
ENSG00000254946|RP11-531H8.1	chr11:15446187:T:TTC	rs370292695	15552855	Plus	-106668	-0.75974	0.000233818	0.159383	-0.631912	0.0280986	0.878123	-0.728653	1.04948e-05	0.0109839	0.709625	0.880524	Comp	No	No	No	No	Constant	Constant
ENSG00000254946|RP11-531H8.1	chr11:15449230:A:G	rs9651572	15552855	Plus	-103625	-0.707123	0.000478833	0.245912	-0.63268	0.00915003	0.786523	-0.703056	5.85115e-06	0.00663084	0.807086	0.93041	Comp	No	No	No	No	Constant	Constant
ENSG00000254946|RP11-531H8.1	chr11:15454659:G:C	rs7119847	15552855	Plus	-98196	-0.762091	0.000166926	0.126959	-0.609281	0.0101868	0.797532	-0.724774	2.62171e-06	0.00329732	0.610813	0.824298	Comp	No	No	No	No	Constant	Constant
ENSG00000254946|RP11-531H8.1	chr11:15454806:A:G	rs7106127	15552855	Plus	-98049	-0.756868	0.000149952	0.117731	-0.609281	0.0101868	0.797532	-0.722842	2.31249e-06	0.00295424	0.620953	0.831277	Comp	No	No	No	No	Constant	Constant
ENSG00000254946|RP11-531H8.1	chr11:15455810:C:T	rs7483051	15552855	Plus	-97045	-0.728657	0.000262961	0.172239	-0.609281	0.0101868	0.797532	-0.704186	4.31797e-06	0.00510481	0.689513	0.868775	Comp	No	No	No	No	Constant	Constant
ENSG00000254946|RP11-531H8.1	chr11:15457615:T:A	rs12274181	15552855	Plus	-95240	-0.755436	0.000165084	0.125961	-0.609281	0.0101868	0.797532	-0.720438	2.8082e-06	0.00350198	0.62505	0.833219	Comp	No	No	No	No	Constant	Constant
ENSG00000254946|RP11-531H8.1	chr11:15459059:A:G	rs7131304	15552855	Plus	-93796	-0.847735	6.8806e-05	0.066049	-0.617465	0.015009	0.831997	-0.677189	3.79869e-05	0.0324059	0.470709	0.72112	Comp	No	No	No	No	Constant	Constant
ENSG00000254946|RP11-531H8.1	chr11:15460358:T:C	rs10741675	15552855	Plus	-92497	-0.837886	0.000104855	0.090895	-0.675793	0.00812142	0.77392	-0.680342	4.73571e-05	0.0388195	0.61401	0.826546	Comp	No	No	No	No	Constant	Constant
ENSG00000254946|RP11-531H8.1	chr11:15465316:G:A	rs10741676	15552855	Plus	-87539	-0.796768	0.000176338	0.131913	-0.67985	0.00651456	0.753631	-0.681112	3.70935e-05	0.0317727	0.710642	0.880979	Comp	No	No	No	No	Constant	Constant
ENSG00000254946|RP11-531H8.1	chr11:15466137:A:G	rs4757325	15552855	Plus	-86718	-0.816568	0.000131062	0.10708	-0.590203	0.0186911	0.849247	-0.663272	6.03262e-05	0.0471835	0.47681	0.72639	Comp	No	No	No	No	Constant	Constant
ENSG00000254946|RP11-531H8.1	chr11:15466187:G:A	rs10741677	15552855	Plus	-86668	-0.674156	0.000638108	0.28793	-0.785073	0.00171393	0.582009	-0.720942	2.48751e-06	0.00314933	0.71586	0.883699	Comp	No	No	No	No	Constant	Constant
ENSG00000254946|RP11-531H8.1	chr11:15468138:A:G	rs7938814	15552855	Plus	-84717	-0.89596	2.17395e-05	0.0261152	-0.5993	0.0223998	0.862623	-0.656652	7.29537e-05	0.054841	0.360556	0.628746	Pre	No	No	No	No	Prenatal-Trending	Constant
ENSG00000254946|RP11-531H8.1	chr11:15470291:A:G	rs7947152	15552855	Plus	-82564	-0.863006	3.76357e-05	0.0408389	-0.652717	0.00961622	0.791567	-0.696022	1.99478e-05	0.0189694	0.503841	0.748757	Comp	No	No	No	No	Constant	Constant
ENSG00000254946|RP11-531H8.1	chr11:15474610:A:C	rs7116074	15552855	Plus	-78245	-0.831131	0.000104559	0.0907063	-0.74149	0.0036303	0.68506	-0.685849	3.7062e-05	0.031749	0.778455	0.916195	Comp	No	No	No	No	Constant	Constant
ENSG00000254946|RP11-531H8.1	chr11:15475471:C:A	rs10832444	15552855	Plus	-77384	-0.728657	0.000262961	0.172239	-0.670823	0.00494415	0.722307	-0.713413	3.4831e-06	0.00422618	0.846519	0.948556	Comp	No	No	No	No	Constant	Constant
ENSG00000254946|RP11-531H8.1	chr11:15478177:C:A	rs7130722	15552855	Plus	-74678	-0.728657	0.000262961	0.172239	-0.670823	0.00494415	0.722307	-0.713413	3.4831e-06	0.00422618	0.846519	0.948556	Comp	No	No	No	No	Constant	Constant
ENSG00000254946|RP11-531H8.1	chr11:15478300:T:G	rs6416166	15552855	Plus	-74555	-0.878037	7.579e-06	0.0107052	-0.74799	0.00150845	0.561971	-0.740741	1.2477e-06	0.00172901	0.654409	0.85208	Comp	No	No	No	No	Constant	Constant
ENSG00000254946|RP11-531H8.1	chr11:15478903:G:C	rs7103348	15552855	Plus	-73952	-0.928331	2.72644e-06	0.00440302	-0.624691	0.0126043	0.818009	-0.70421	5.32591e-06	0.00611843	0.320189	0.58745	Pre	No	No	No	No	Constant	Constant
ENSG00000254946|RP11-531H8.1	chr11:15481289:T:C	rs7924910	15552855	Plus	-71566	-1.06487	8.52861e-08	0.000200541	-0.712936	0.00322273	0.669924	-0.800386	2.61375e-07	0.000425059	0.233539	0.485617	Pre	No	No	No	No	Constant	Constant
ENSG00000254946|RP11-531H8.1	chr11:15481368:T:C	rs7927872	15552855	Plus	-71487	-0.862518	1.91797e-05	0.0234965	-0.708266	0.00215792	0.615242	-0.822067	8.62831e-08	0.000154078	0.596866	0.814043	Comp	No	No	No	No	Constant	Constant
ENSG00000254946|RP11-531H8.1	chr11:15483202:A:G	rs7479720	15552855	Plus	-69653	-0.762144	0.000138578	0.111485	-0.694427	0.00439873	0.708872	-0.750537	1.25872e-06	0.00174202	0.822703	0.937482	Comp	No	No	No	No	Constant	Constant
ENSG00000254946|RP11-531H8.1	chr11:15483482:T:A	rs7480915	15552855	Plus	-69373	-0.818877	2.87824e-05	0.0328814	-0.716355	0.00284488	0.653077	-0.697176	4.85822e-06	0.00566041	0.728413	0.889619	Comp	No	No	No	No	Constant	Constant
ENSG00000254946|RP11-531H8.1	chr11:15484568:G:A	rs7949952	15552855	Plus	-68287	-0.961925	8.89945e-07	0.00164923	-0.682234	0.00586525	0.742284	-0.736387	1.73122e-06	0.00230611	0.351412	0.620068	Pre	No	No	No	No	Constant	Constant
ENSG00000254946|RP11-531H8.1	chr11:15484805:G:T	rs7950188	15552855	Plus	-68050	-0.728657	0.000262961	0.172239	-0.767926	0.00303055	0.661802	-0.761498	1.2282e-06	0.00170536	0.900172	0.968041	Comp	No	No	No	No	Constant	Constant
ENSG00000254946|RP11-531H8.1	chr11:15485145:A:C	rs7937599	15552855	Plus	-67710	-0.949964	1.40635e-06	0.00247001	-0.598092	0.0168129	0.841282	-0.704158	5.01244e-06	0.0058172	0.248355	0.504262	Pre	No	No	No	No	Constant	Constant
ENSG00000254946|RP11-531H8.1	chr11:15486084:G:A	rs10734236	15552855	Plus	-66771	-0.741882	0.00023369	0.15934	-0.691283	0.00460788	0.714286	-0.737991	1.8078e-06	0.00239406	0.867684	0.958593	Comp	No	No	No	No	Constant	Constant
ENSG00000254946|RP11-531H8.1	chr11:15486651:T:C	rs10766257	15552855	Plus	-66204	-0.860325	1.97959e-05	0.024113	-0.688375	0.0040075	0.69726	-0.802614	1.95003e-07	0.000325399	0.564634	0.790236	Comp	No	No	No	No	Constant	Constant
ENSG00000254946|RP11-531H8.1	chr11:15487011:A:G	rs10766258	15552855	Plus	-65844	-0.800095	9.06216e-05	0.0814092	-0.758297	0.000698161	0.440585	-0.781907	2.82234e-07	0.000455722	0.884419	0.962899	Comp	No	No	No	No	Constant	Constant
ENSG00000254946|RP11-531H8.1	chr11:15487327:G:T	rs11023593	15552855	Plus	-65528	-0.782822	0.000198268	0.142773	-0.8164	0.000284956	0.29848	-0.786083	4.40041e-07	0.000681064	0.908321	0.96936	Comp	No	No	No	No	Constant	Constant
ENSG00000254946|RP11-531H8.1	chr11:15488499:T:C	rs4129901	15552855	Plus	-64356	-1.10266	1.96738e-08	5.44721e-05	-0.740696	0.00146223	0.557901	-0.831824	5.15487e-08	9.57837e-05	0.20413	0.450738	Pre	No	No	No	No	Constant	Constant
ENSG00000254946|RP11-531H8.1	chr11:15488558:T:C	rs4129900	15552855	Plus	-64297	-0.926276	3.70976e-06	0.0057567	-0.758297	0.000698161	0.440585	-0.863045	1.17871e-08	2.43716e-05	0.552555	0.785178	Comp	No	No	No	No	Constant	Constant
ENSG00000254946|RP11-531H8.1	chr11:15489651:T:G	rs6486248	15552855	Plus	-63204	-1.01496	4.43556e-07	0.000884649	-0.795098	0.000443503	0.366884	-0.815763	1.18161e-07	0.000205711	0.437587	0.695116	Comp	No	No	No	No	Constant	Constant
ENSG00000254946|RP11-531H8.1	chr11:15489930:T:C	rs7117412	15552855	Plus	-62925	-1.14258	1.73356e-08	4.85049e-05	-0.740696	0.00146223	0.557901	-0.84311	5.33044e-08	9.88292e-05	0.16391	0.397255	Pre	No	Yes	No	No	Constant	Constant
ENSG00000254946|RP11-531H8.1	chr11:15490044:C:T	rs10832446	15552855	Plus	-62811	-0.812751	8.4482e-05	0.0772227	-0.758297	0.000698161	0.440585	-0.792352	2.5435e-07	0.000414657	0.850558	0.950454	Comp	No	No	No	No	Constant	Constant
ENSG00000254946|RP11-531H8.1	chr11:15490300:T:C	rs7481721	15552855	Plus	-62555	-1.06625	7.073e-08	0.000169688	-0.695566	0.00609361	0.746364	-0.774361	7.18288e-07	0.00105701	0.223594	0.473291	Pre	No	No	No	No	Constant	Constant
ENSG00000254946|RP11-531H8.1	chr11:15491206:A:C	rs6486249	15552855	Plus	-61649	-0.741882	0.00023369	0.15934	-0.670823	0.00494415	0.722307	-0.721048	2.84406e-06	0.00354156	0.812727	0.932108	Comp	No	No	No	No	Constant	Constant
ENSG00000254946|RP11-531H8.1	chr11:15491498:T:G	rs7483088	15552855	Plus	-61357	-1.02954	2.09302e-07	0.000450568	-0.700566	0.00305811	0.662997	-0.768476	6.26168e-07	0.00093419	0.259071	0.517448	Pre	No	No	No	No	Constant	Constant
ENSG00000254946|RP11-531H8.1	chr11:15491826:C:T	rs10766260	15552855	Plus	-61029	-0.741882	0.00023369	0.15934	-0.694136	0.00598379	0.744682	-0.746652	1.64277e-06	0.00220393	0.877783	0.960137	Comp	No	No	No	No	Constant	Constant
ENSG00000254946|RP11-531H8.1	chr11:15493343:C:T	rs10766261	15552855	Plus	-59512	-0.877362	1.16188e-05	0.0154088	-0.599734	0.0190838	0.850745	-0.668626	1.79664e-05	0.0173844	0.374193	0.641423	Pre	No	No	No	No	Constant	Constant
ENSG00000254946|RP11-531H8.1	chr11:15493817:T:A	rs10832448	15552855	Plus	-59038	-0.833017	2.64021e-05	0.0306149	-0.693508	0.00429597	0.706449	-0.706991	4.83405e-06	0.0056347	0.641276	0.843879	Comp	No	No	No	No	Constant	Constant
ENSG00000254946|RP11-531H8.1	chr11:15493851:A:G	rs10832449	15552855	Plus	-59004	-0.827493	3.07919e-05	0.0347167	-0.693508	0.00429597	0.706449	-0.70469	5.27713e-06	0.00607425	0.654851	0.852411	Comp	No	No	No	No	Constant	Constant
ENSG00000254946|RP11-531H8.1	chr11:15493892:G:A	rs12278599	15552855	Plus	-58963	-0.732905	0.000230677	0.158002	-0.691283	0.00460788	0.714286	-0.734039	1.73768e-06	0.00231286	0.890416	0.965876	Comp	No	No	No	No	Constant	Constant
ENSG00000254946|RP11-531H8.1	chr11:15494420:G:A	rs11023595	15552855	Plus	-58435	-0.779546	0.000150246	0.117905	-0.772069	0.000670781	0.433585	-0.78224	3.32349e-07	0.000528702	0.979494	0.991918	Comp	No	No	No	No	Constant	Constant
ENSG00000254946|RP11-531H8.1	chr11:15494538:T:C	rs11023596	15552855	Plus	-58317	-0.844255	3.33085e-05	0.037012	-0.758297	0.000698161	0.440585	-0.803703	1.16522e-07	0.000203105	0.763982	0.907498	Comp	No	No	No	No	Constant	Constant
ENSG00000254946|RP11-531H8.1	chr11:15494697:G:T	rs11023597	15552855	Plus	-58158	-0.846331	3.67292e-05	0.0400607	-0.772069	0.000670781	0.433585	-0.823095	7.37859e-08	0.000133382	0.797636	0.926148	Comp	No	No	No	No	Constant	Constant
ENSG00000254946|RP11-531H8.1	chr11:15494752:A:G	rs11023598	15552855	Plus	-58103	-0.884564	1.03544e-05	0.013956	-0.772069	0.000670781	0.433585	-0.846976	2.11144e-08	4.19241e-05	0.694045	0.871676	Comp	No	No	No	No	Constant	Constant
ENSG00000254946|RP11-531H8.1	chr11:15495018:T:C	rs11023599	15552855	Plus	-57837	-0.707823	0.000424109	0.2308	-0.830013	0.000418105	0.357203	-0.729855	2.34791e-06	0.0029948	0.677075	0.865225	Comp	No	No	No	No	Constant	Constant
ENSG00000254946|RP11-531H8.1	chr11:15495761:G:A	rs6486250	15552855	Plus	-57094	-0.734515	0.000313839	0.192284	-0.691283	0.00460788	0.714286	-0.728991	3.15678e-06	0.00387665	0.887375	0.964325	Comp	No	No	No	No	Constant	Constant
ENSG00000254946|RP11-531H8.1	chr11:15496059:T:C	rs7935111	15552855	Plus	-56796	-1.03212	2.12273e-07	0.000456321	-0.818931	0.000289467	0.301009	-0.861551	1.92539e-08	3.84659e-05	0.447332	0.703807	Comp	No	No	No	No	Constant	Constant
ENSG00000254946|RP11-531H8.1	chr11:15496706:G:GT	rs76847771	15552855	Plus	-56149	-1.11249	4.23357e-08	0.000106174	-0.685834	0.00597824	0.744556	-0.89556	1.74479e-08	3.50915e-05	0.160526	0.392445	Comp	No	No	No	No	Constant	Constant
ENSG00000254946|RP11-531H8.1	chr11:15497160:T:A	rs10832451	15552855	Plus	-55695	-1.0694	6.50462e-08	0.000157324	-0.753805	0.00157043	0.568395	-0.825839	7.20526e-08	0.000130469	0.27792	0.540245	Pre	No	No	No	No	Constant	Constant
ENSG00000254946|RP11-531H8.1	chr11:15497306:A:G	rs10766262	15552855	Plus	-55549	-1.12279	1.77347e-08	4.95197e-05	-0.753805	0.00157043	0.568395	-0.851342	3.24807e-08	6.2467e-05	0.204756	0.451691	Pre	No	No	No	No	Constant	Constant
ENSG00000254946|RP11-531H8.1	chr11:15497379:C:T	rs10832452	15552855	Plus	-55476	-0.862228	1.68115e-05	0.0210682	-0.813145	0.00043826	0.36489	-0.846746	2.58134e-08	5.04706e-05	0.864888	0.957511	Comp	No	No	No	No	Constant	Constant
ENSG00000254946|RP11-531H8.1	chr11:15497994:T:C	rs7129098	15552855	Plus	-54861	-0.980536	7.77608e-07	0.00146394	-0.832153	0.00026539	0.288096	-0.831672	4.55551e-08	8.54968e-05	0.599376	0.815811	Comp	No	No	No	No	Constant	Constant
ENSG00000254946|RP11-531H8.1	chr11:15499451:T:C	rs7106594	15552855	Plus	-53404	-0.862228	1.68115e-05	0.0210682	-0.701058	0.00220889	0.618248	-0.797147	1.44066e-07	0.000246334	0.577571	0.800546	Comp	No	No	No	No	Constant	Constant
ENSG00000254946|RP11-531H8.1	chr11:15500007:T:G	rs6486251	15552855	Plus	-52848	-0.821928	2.87066e-05	0.0328105	-0.794268	0.000445817	0.367878	-0.772476	2.85702e-07	0.000460882	0.922084	0.973282	Comp	No	No	No	No	Constant	Constant
ENSG00000254946|RP11-531H8.1	chr11:15500277:T:G	rs7107616	15552855	Plus	-52578	-0.871275	8.92741e-06	0.0123058	-0.707057	0.00320665	0.669161	-0.700011	5.12177e-06	0.00592709	0.577632	0.800546	Comp	No	No	No	No	Constant	Constant
ENSG00000254946|RP11-531H8.1	chr11:15501166:G:A	rs10766263	15552855	Plus	-51689	-0.732905	0.000230677	0.158002	-0.691283	0.00460788	0.714286	-0.734039	1.73768e-06	0.00231286	0.890416	0.965876	Comp	No	No	No	No	Constant	Constant
ENSG00000254946|RP11-531H8.1	chr11:15503712:A:C	rs7120823	15552855	Plus	-49143	-1.04951	1.22716e-07	0.000279013	-0.82473	0.000255433	0.282495	-0.846923	2.92891e-08	5.67443e-05	0.421167	0.680678	Comp	No	No	No	No	Constant	Constant
ENSG00000254946|RP11-531H8.1	chr11:15503727:G:A	rs11023600	15552855	Plus	-49128	-0.883883	1.05332e-05	0.0141655	-0.795468	0.000802464	0.462545	-0.863826	1.73681e-08	3.49393e-05	0.763288	0.907211	Comp	No	No	No	No	Constant	Constant
ENSG00000254946|RP11-531H8.1	chr11:15503730:T:C	rs7124172	15552855	Plus	-49125	-1.04941	1.19979e-07	0.000273422	-0.885788	0.000120736	0.184192	-0.872708	1.37066e-08	2.80356e-05	0.561144	0.787812	Comp	No	No	No	No	Constant	Constant
ENSG00000254946|RP11-531H8.1	chr11:15503734:T:C	rs7124173	15552855	Plus	-49121	-1.04941	1.19979e-07	0.000273422	-0.863936	0.000246689	0.277019	-0.861563	2.41055e-08	4.73744e-05	0.517266	0.760111	Comp	No	No	No	No	Constant	Constant
ENSG00000254946|RP11-531H8.1	chr11:15504203:T:C	rs10832458	15552855	Plus	-48652	-0.949478	2.54412e-06	0.00414255	-0.832153	0.00026539	0.288096	-0.793022	2.62614e-07	0.000426821	0.680902	0.867458	Comp	No	No	No	No	Constant	Constant
ENSG00000254946|RP11-531H8.1	chr11:15504208:A:G	rs10832459	15552855	Plus	-48647	-0.993427	8.30427e-07	0.00155131	-0.832153	0.00026539	0.288096	-0.817332	1.08369e-07	0.000189955	0.570754	0.795072	Comp	No	No	No	No	Constant	Constant
ENSG00000254946|RP11-531H8.1	chr11:15507340:A:C	rs12270000	15552855	Plus	-45515	-0.679688	0.000538172	0.262366	-0.906702	2.81444e-05	0.0716182	-0.731356	9.47319e-07	0.00135495	0.407194	0.667993	Comp	No	No	No	No	Constant	Constant
ENSG00000254946|RP11-531H8.1	chr11:15508500:A:G	rs10832460	15552855	Plus	-44355	-0.746654	0.000136419	0.11024	-0.850288	7.76491e-05	0.139727	-0.755962	3.60585e-07	0.000569448	0.704416	0.877512	Comp	No	No	No	No	Constant	Constant
ENSG00000254946|RP11-531H8.1	chr11:15508655:G:A	rs10832461	15552855	Plus	-44200	-0.753013	0.000155511	0.120778	-0.804062	0.000230121	0.266505	-0.780011	1.6907e-07	0.000285448	0.854879	0.952619	Comp	No	No	No	No	Constant	Constant
ENSG00000254946|RP11-531H8.1	chr11:15508994:G:A	rs10832462	15552855	Plus	-43861	-0.923176	4.81903e-06	0.0072338	-0.758297	0.000698161	0.440585	-0.849704	2.17793e-08	4.31393e-05	0.561634	0.788122	Comp	No	No	No	No	Constant	Constant
ENSG00000254946|RP11-531H8.1	chr11:15510005:T:C	rs6486252	15552855	Plus	-42850	-0.69804	0.000339739	0.202197	-0.814948	0.000221626	0.260675	-0.711953	1.71824e-06	0.00229075	0.674469	0.863818	Comp	No	No	No	No	Constant	Constant
ENSG00000254946|RP11-531H8.1	chr11:15510152:T:C	rs7127795	15552855	Plus	-42703	-0.976232	1.0453e-06	0.00190282	-0.831623	0.000216778	0.257405	-0.82402	7.91461e-08	0.000142263	0.606755	0.821455	Comp	No	No	No	No	Constant	Constant
ENSG00000254946|RP11-531H8.1	chr11:15511554:C:T	rs2351039	15552855	Plus	-41301	-0.855955	1.37464e-05	0.017771	-0.718792	0.00258501	0.640455	-0.686169	6.6841e-06	0.00744202	0.641085	0.843813	Comp	No	No	No	No	Constant	Constant
ENSG00000254946|RP11-531H8.1	chr11:15512235:C:T	rs10832463	15552855	Plus	-40620	-0.732905	0.000230677	0.158002	-0.690703	0.00465553	0.715445	-0.734212	1.72593e-06	0.00229978	0.888926	0.96506	Comp	No	No	No	No	Constant	Constant
ENSG00000254946|RP11-531H8.1	chr11:15512334:A:G	rs2351037	15552855	Plus	-40521	-0.916948	3.4149e-06	0.00535033	-0.666386	0.00566761	0.737867	-0.718579	3.28048e-06	0.00400861	0.398528	0.660385	Comp	No	No	No	No	Constant	Constant
ENSG00000254946|RP11-531H8.1	chr11:15512430:A:G	rs2351036	15552855	Plus	-40425	-0.82654	2.70648e-05	0.0312441	-0.66018	0.00543557	0.733176	-0.657254	1.9075e-05	0.0182755	0.572891	0.796835	Comp	No	No	No	No	Constant	Constant
ENSG00000254946|RP11-531H8.1	chr11:15514498:G:T	rs2882566	15552855	Plus	-38357	-0.638889	0.00106212	0.37087	-0.779571	0.000711649	0.443609	-0.660585	1.31822e-05	0.0133623	0.62482	0.833105	Comp	No	No	No	No	Constant	Constant
ENSG00000254946|RP11-531H8.1	chr11:15519198:T:C	rs7113323	15552855	Plus	-33657	-1.01893	2.64148e-07	0.0005526	-0.831623	0.000216778	0.257405	-0.823569	7.0046e-08	0.000127116	0.501816	0.746982	Comp	No	No	No	No	Constant	Constant
ENSG00000254946|RP11-531H8.1	chr11:15519325:T:C	rs7113468	15552855	Plus	-33530	-1.03536	1.70051e-07	0.000374336	-0.831623	0.000216778	0.257405	-0.833062	5.14795e-08	9.56632e-05	0.464667	0.716559	Comp	No	No	No	No	Constant	Constant
ENSG00000254946|RP11-531H8.1	chr11:15519342:A:G	rs11023608	15552855	Plus	-33513	-0.893806	1.08802e-05	0.0145727	-0.758297	0.000698161	0.440585	-0.837501	3.91583e-08	7.42945e-05	0.634935	0.839337	Comp	No	No	No	No	Constant	Constant
ENSG00000254946|RP11-531H8.1	chr11:15519441:C:T	rs10832465	15552855	Plus	-33414	-0.883784	1.32214e-05	0.017204	-0.759487	0.000683178	0.436821	-0.83018	5.10277e-08	9.49374e-05	0.663035	0.856845	Comp	No	No	No	No	Constant	Constant
ENSG00000254946|RP11-531H8.1	chr11:15519834:A:G	rs10832466	15552855	Plus	-33021	-0.691124	0.000396234	0.221794	-0.897671	3.27642e-05	0.0795126	-0.742813	5.90248e-07	0.000885859	0.448985	0.705328	Comp	No	No	No	No	Constant	Constant
ENSG00000254946|RP11-531H8.1	chr11:15520450:G:C	rs11023609	15552855	Plus	-32405	-0.762101	8.86425e-05	0.0800881	-0.870747	0.000149941	0.209557	-0.768707	3.20721e-07	0.000511738	0.700959	0.875866	Comp	No	No	No	No	Constant	Constant
ENSG00000254946|RP11-531H8.1	chr11:15522954:T:C	rs11023612	15552855	Plus	-29901	-0.884564	1.03544e-05	0.013956	-0.701058	0.00220889	0.618248	-0.811126	9.25791e-08	0.000164454	0.525803	0.766476	Comp	No	No	No	No	Constant	Constant
ENSG00000254946|RP11-531H8.1	chr11:15524664:C:T	rs10832467	15552855	Plus	-28191	-0.714084	0.000626933	0.285199	-0.575868	0.022463	0.862854	-0.674616	2.92755e-05	0.02619	0.663335	0.856975	Comp	No	No	No	No	Constant	Constant
ENSG00000254946|RP11-531H8.1	chr11:15526745:G:A	rs4388847	15552855	Plus	-26110	-0.708961	0.000445406	0.237433	-0.74267	0.00214453	0.61436	-0.719094	3.52217e-06	0.00426804	0.910984	0.96936	Comp	No	No	No	No	Constant	Constant
ENSG00000254946|RP11-531H8.1	chr11:15527196:G:A	rs2351098	15552855	Plus	-25659	-0.883135	6.85206e-06	0.00982294	-0.711293	0.00250055	0.635646	-0.704579	3.77054e-06	0.00453184	0.554911	0.787173	Comp	No	No	No	No	Constant	Constant
ENSG00000254946|RP11-531H8.1	chr11:15527858:G:A	rs4373880	15552855	Plus	-24997	-0.756344	0.000153253	0.119561	-0.74267	0.00214453	0.61436	-0.749894	1.12698e-06	0.00157927	0.963595	0.986506	Comp	No	No	No	No	Constant	Constant
ENSG00000254946|RP11-531H8.1	chr11:15528816:G:A	rs7113206	15552855	Plus	-24039	-0.850239	1.40281e-05	0.0180755	-0.717045	0.00252472	0.636874	-0.718252	2.72649e-06	0.00341292	0.649054	0.849243	Comp	No	No	No	No	Constant	Constant
ENSG00000254946|RP11-531H8.1	chr11:15530198:C:T	rs11023621	15552855	Plus	-22657	-0.853507	2.14229e-05	0.0258027	-0.758297	0.000698161	0.440585	-0.811163	8.02328e-08	0.00014408	0.737726	0.893959	Comp	No	No	No	No	Constant	Constant
ENSG00000254946|RP11-531H8.1	chr11:15531052:C:A	rs4587691	15552855	Plus	-21803	-0.874581	1.63848e-05	0.0206125	-0.630567	0.0053912	0.733176	-0.767475	7.6351e-07	0.00111642	0.401088	0.662265	Comp	No	No	No	No	Constant	Constant
ENSG00000254946|RP11-531H8.1	chr11:15533096:C:A	rs2351094	15552855	Plus	-19759	-0.84302	1.79611e-05	0.0222448	-0.718792	0.00258501	0.640455	-0.677992	9.03382e-06	0.00965341	0.67283	0.86299	Comp	No	No	No	No	Constant	Constant
ENSG00000254946|RP11-531H8.1	chr11:15533454:G:C	rs2351095	15552855	Plus	-19401	-0.824326	2.73328e-05	0.0314987	-0.718792	0.00258501	0.640455	-0.6858	7.24723e-06	0.00798167	0.719997	0.885959	Comp	No	No	No	No	Constant	Constant
ENSG00000254946|RP11-531H8.1	chr11:15535065:T:C	rs7128787	15552855	Plus	-17790	-0.998718	4.48696e-07	0.000893545	-0.832408	0.000225088	0.263113	-0.864211	1.49679e-08	3.04407e-05	0.552207	0.785007	Comp	No	No	No	No	Constant	Constant
ENSG00000254946|RP11-531H8.1	chr11:15535897:C:T	rs10832470	15552855	Plus	-16958	-0.834535	3.16272e-05	0.0354782	-0.640663	0.00389002	0.693466	-0.749979	8.99079e-07	0.00129238	0.497333	0.742986	Comp	No	No	No	No	Constant	Constant
ENSG00000254946|RP11-531H8.1	chr11:15535968:A:G	rs12285073	15552855	Plus	-16887	-0.998718	4.48696e-07	0.000893545	-0.816229	0.000294576	0.303656	-0.862884	1.58453e-08	3.21035e-05	0.514657	0.7579	Comp	No	No	No	No	Constant	Constant
ENSG00000254946|RP11-531H8.1	chr11:15536277:G:GT	rs71455863	15552855	Plus	-16578	-0.792018	0.000109761	0.0939757	-0.759098	0.000536657	0.396676	-0.777595	2.84428e-07	0.000458969	0.907889	0.96936	Comp	No	No	No	No	Constant	Constant
ENSG00000254946|RP11-531H8.1	chr11:15536492:C:T	rs10832471	15552855	Plus	-16363	-0.814645	4.6982e-05	0.0488155	-0.690104	0.00151322	0.562465	-0.75498	6.04783e-07	0.000905266	0.657888	0.853697	Comp	No	No	No	No	Constant	Constant
ENSG00000254946|RP11-531H8.1	chr11:15538843:T:TA	rs11369343	15552855	Plus	-14012	-1.01962	2.83305e-07	0.000589284	-0.832408	0.000225088	0.263113	-0.876194	1.0117e-08	2.1138e-05	0.503637	0.748628	Comp	No	No	No	No	Constant	Constant
ENSG00000254946|RP11-531H8.1	chr11:15539197:T:C	rs12284635	15552855	Plus	-13658	-0.855518	2.02755e-05	0.0246165	-0.759098	0.000536657	0.396676	-0.812214	5.82862e-08	0.00010729	0.731324	0.890862	Comp	No	No	No	No	Constant	Constant
ENSG00000254946|RP11-531H8.1	chr11:15539649:A:T	rs6486255	15552855	Plus	-13206	-0.998718	4.48696e-07	0.000893545	-0.800442	0.000483304	0.379974	-0.851743	2.76269e-08	5.37785e-05	0.4844	0.732341	Comp	No	No	No	No	Constant	Constant
ENSG00000254946|RP11-531H8.1	chr11:15541879:A:G	rs10832472	15552855	Plus	-10976	-0.857581	2.08558e-05	0.0252079	-0.705856	0.00164292	0.574806	-0.793734	1.55853e-07	0.000264724	0.596253	0.813571	Comp	No	No	No	No	Constant	Constant
ENSG00000254946|RP11-531H8.1	chr11:15544445:A:T	rs10766265	15552855	Plus	-8410	-1.02458	9.07371e-07	0.00167799	-0.669669	0.00485828	0.720044	-0.797565	6.84717e-07	0.00101217	0.237168	0.490288	Comp	No	No	No	No	Constant	Constant
ENSG00000254946|RP11-531H8.1	chr11:15545839:A:G	rs7119351	15552855	Plus	-7016	-1.04155	3.30349e-07	0.000678181	-0.803577	0.000385469	0.344915	-0.867993	2.78927e-08	5.42451e-05	0.403267	0.664238	Comp	No	No	No	No	Constant	Constant
ENSG00000254946|RP11-531H8.1	chr11:15547715:G:A	rs7118895	15552855	Plus	-5140	-0.701858	0.000409627	0.226276	-0.673561	0.00390421	0.693914	-0.70757	3.31838e-06	0.00404926	0.923371	0.973544	Comp	No	No	No	No	Constant	Constant
ENSG00000254946|RP11-531H8.1	chr11:15548500:A:G	rs10766266	15552855	Plus	-4355	-1.02188	3.85955e-07	0.000779972	-0.861537	9.5226e-05	0.159265	-0.925557	1.23836e-09	2.95986e-06	0.562985	0.789132	Comp	No	No	No	No	Constant	Constant
ENSG00000254946|RP11-531H8.1	chr11:15549534:C:T	rs10832473	15552855	Plus	-3321	-1.05131	9.61852e-08	0.0002236	-0.740288	0.00168426	0.578895	-0.884012	1.04164e-08	2.17248e-05	0.281398	0.544026	Comp	No	No	No	No	Constant	Constant
ENSG00000254946|RP11-531H8.1	chr11:15549550:C:T	rs2882567	15552855	Plus	-3305	-1.06174	1.08676e-07	0.000249951	-0.670999	0.00399527	0.696669	-0.847715	4.33706e-08	8.17021e-05	0.177772	0.418329	Comp	No	No	No	No	Constant	Constant
ENSG00000254946|RP11-531H8.1	chr11:15549669:A:G	rs10766267	15552855	Plus	-3186	-0.858713	2.38396e-05	0.0282033	-0.759098	0.000536657	0.396676	-0.821344	5.34221e-08	9.90291e-05	0.724403	0.888105	Comp	No	No	No	No	Constant	Constant
ENSG00000254946|RP11-531H8.1	chr11:15550076:C:T	rs2351040	15552855	Plus	-2779	-1.06185	2.00798e-07	0.000434265	-0.816784	0.000440471	0.365841	-0.902452	8.99397e-09	1.89378e-05	0.396417	0.660385	Comp	No	No	No	No	Constant	Constant
ENSG00000254946|RP11-531H8.1	chr11:15550323:G:A	rs7128205	15552855	Plus	-2532	-1.05941	1.68768e-07	0.000371865	-0.832408	0.000225088	0.263113	-0.908158	4.80921e-09	1.05612e-05	0.42094	0.680476	Comp	No	No	No	No	Constant	Constant
ENSG00000254946|RP11-531H8.1	chr11:15551737:T:G	rs2882568	15552855	Plus	-1118	-1.02809	5.27054e-07	0.00103318	-0.883465	9.02442e-05	0.154081	-0.952266	1.27e-09	3.03193e-06	0.60923	0.823165	Comp	No	No	No	No	Constant	Constant
ENSG00000254946|RP11-531H8.1	chr11:15551959:T:C	rs10766268	15552855	Plus	-896	-0.755751	0.000160888	0.123754	-0.747816	0.000727785	0.446733	-0.768116	2.94956e-07	0.000474212	0.977681	0.991309	Comp	No	No	No	No	Constant	Constant
ENSG00000254946|RP11-531H8.1	chr11:15552410:T:G	rs10741679	15552855	Plus	-445	-1.04701	1.50032e-07	0.000334465	-0.845718	0.00010593	0.169882	-0.910171	1.57288e-09	3.70765e-06	0.462149	0.714764	Comp	No	No	No	No	Constant	Constant
ENSG00000254946|RP11-531H8.1	chr11:15552799:G:C	rs10832474	15552855	Plus	-56	-0.779228	0.000187722	0.137777	-0.71086	0.000940075	0.488803	-0.770195	2.92022e-07	0.000470058	0.810619	0.930888	Comp	No	No	No	No	Constant	Constant
ENSG00000254946|RP11-531H8.1	chr11:15553805:C:G	rs10766269	15552855	Plus	950	-0.862332	2.41623e-05	0.0284979	-0.79659	0.000269522	0.290463	-0.841093	2.21543e-08	4.38387e-05	0.815535	0.93337	Comp	No	No	No	No	Constant	Constant
ENSG00000254946|RP11-531H8.1	chr11:15554226:G:A	rs7936873	15552855	Plus	1371	-1.00893	1.43104e-06	0.00250921	-0.89506	5.56344e-05	0.112188	-0.943461	1.84557e-09	4.30637e-06	0.687714	0.867862	Comp	No	No	No	No	Constant	Constant
ENSG00000254946|RP11-531H8.1	chr11:15554357:AT:A	rs11321853	15552855	Plus	1502	-1.02735	8.02912e-07	0.00150461	-0.891447	5.42614e-05	0.110129	-0.928489	2.78691e-09	6.33907e-06	0.629063	0.835851	Comp	No	No	No	No	Constant	Constant
ENSG00000254946|RP11-531H8.1	chr11:15554676:T:C	rs7930552	15552855	Plus	1821	-1.02735	8.02912e-07	0.00150461	-0.950182	4.28964e-05	0.0941461	-0.959038	1.57064e-09	3.70276e-06	0.789158	0.921822	Comp	No	No	No	No	Constant	Constant
ENSG00000254946|RP11-531H8.1	chr11:15555064:AG:A	rs35723903	15552855	Plus	2209	-0.720722	0.000491038	0.249283	-0.814595	0.000486934	0.381318	-0.737934	2.08022e-06	0.00270933	0.751471	0.900614	Comp	No	No	No	No	Constant	Constant
ENSG00000254946|RP11-531H8.1	chr11:15555673:C:T	rs2351041	15552855	Plus	2818	-1.04542	5.26201e-07	0.00103165	-0.919575	4.94319e-05	0.103704	-0.959108	1.28857e-09	3.07386e-06	0.658659	0.854145	Comp	No	No	No	No	Constant	Constant
ENSG00000254946|RP11-531H8.1	chr11:15555814:T:C	rs2351042	15552855	Plus	2959	-1.0089	1.96497e-06	0.00330654	-0.884518	0.000125225	0.188457	-0.920509	9.93337e-09	2.07827e-05	0.670346	0.861327	Comp	No	No	No	No	Constant	Constant
ENSG00000254946|RP11-531H8.1	chr11:15555829:C:A	rs2882569	15552855	Plus	2974	-0.992105	2.57526e-06	0.0041862	-0.872521	0.00015619	0.214174	-0.913738	1.09758e-08	2.28068e-05	0.682268	0.867458	Comp	No	No	No	No	Constant	Constant
ENSG00000254946|RP11-531H8.1	chr11:15558801:T:C	rs2351046	15552855	Plus	5946	-0.869704	3.76108e-05	0.0408159	-0.74304	0.000811551	0.464381	-0.832108	7.51294e-08	0.000135639	0.66263	0.856696	Comp	No	No	No	No	Constant	Constant
ENSG00000254946|RP11-531H8.1	chr11:15560924:G:A	rs12272473	15552855	Plus	8069	-0.862332	2.41623e-05	0.0284979	-0.743636	0.000628927	0.42247	-0.825245	3.75842e-08	7.15311e-05	0.674064	0.863818	Comp	No	No	No	No	Constant	Constant
ENSG00000254946|RP11-531H8.1	chr11:15561397:C:G	rs6486256	15552855	Plus	8542	-1.04649	5.07991e-07	0.00100128	-0.982538	1.44561e-05	0.0452895	-0.976053	6.9185e-10	1.71263e-06	0.821187	0.93656	Comp	Yes	No	Yes	Yes	Constant	Constant
ENSG00000254946|RP11-531H8.1	chr11:15561866:C:T	rs7126988	15552855	Plus	9011	-0.917249	1.93606e-05	0.0236823	-0.829756	0.000238284	0.271791	-0.835606	1.84233e-07	0.000308926	0.765398	0.908338	Comp	No	No	No	No	Constant	Constant
ENSG00000254946|RP11-531H8.1	chr11:15562515:A:T	rs2351049	15552855	Plus	9660	-0.989276	3.61596e-06	0.00562802	-0.93717	4.38126e-05	0.095502	-0.897348	2.75719e-08	5.36753e-05	0.857962	0.954117	Comp	No	No	No	No	Constant	Constant
ENSG00000254946|RP11-531H8.1	chr11:15562665:C:T	rs2351050	15552855	Plus	9810	-0.664348	0.00119163	0.390918	-0.706105	0.000589025	0.412399	-0.671708	6.39684e-06	0.00716327	0.880251	0.961271	Comp	No	No	No	No	Constant	Constant
ENSG00000254946|RP11-531H8.1	chr11:15564448:C:G	rs2068036	15552855	Plus	11593	-0.928326	1.29433e-05	0.0169006	-0.852507	0.000117833	0.181389	-0.856371	6.6516e-08	0.000121141	0.792192	0.923169	Comp	No	No	No	No	Constant	Constant
ENSG00000254946|RP11-531H8.1	chr11:15564670:C:T	rs4757337	15552855	Plus	11815	-0.974573	5.496e-06	0.00811304	-0.852507	0.000117833	0.181389	-0.880586	3.20464e-08	6.17072e-05	0.671933	0.862407	Comp	No	No	No	No	Constant	Constant
ENSG00000254946|RP11-531H8.1	chr11:15564926:AAG:A	rs369139633	15552855	Plus	12071	-0.91683	2.50756e-05	0.0293722	-0.857452	0.000118526	0.182087	-0.859606	9.10132e-08	0.000161855	0.839025	0.945196	Comp	No	No	No	No	Constant	Constant
ENSG00000254946|RP11-531H8.1	chr11:15566598:C:T	rs7939544	15552855	Plus	13743	-0.946038	9.70096e-06	0.0131914	-0.879634	0.000108901	0.172811	-0.883018	3.76283e-08	7.16101e-05	0.820114	0.935973	Comp	No	No	No	No	Constant	Constant
ENSG00000254946|RP11-531H8.1	chr11:15567673:C:T	rs4032487	15552855	Plus	14818	-0.749613	0.000369751	0.213031	-0.692596	0.00137009	0.547342	-0.723462	2.00764e-06	0.0026257	0.843359	0.947366	Comp	No	No	No	No	Constant	Constant
ENSG00000254946|RP11-531H8.1	chr11:15569557:C:T	rs6486257	15552855	Plus	16702	-0.928326	1.29433e-05	0.0169006	-0.869119	9.49523e-05	0.158977	-0.858469	6.4433e-08	0.000117702	0.837289	0.94429	Comp	No	No	No	No	Constant	Constant
ENSG00000254946|RP11-531H8.1	chr11:15570589:G:A	rs10832477	15552855	Plus	17734	-0.903322	3.71643e-05	0.040445	-0.852507	0.000117833	0.181389	-0.856244	1.17946e-07	0.000205366	0.862164	0.956176	Comp	No	No	No	No	Constant	Constant
ENSG00000254946|RP11-531H8.1	chr11:15570735:G:A	rs10832478	15552855	Plus	17880	-0.897795	3.64466e-05	0.0398566	-0.857452	0.000118526	0.182087	-0.844486	1.4994e-07	0.000255465	0.890293	0.965819	Comp	No	No	No	No	Constant	Constant
ENSG00000254946|RP11-531H8.1	chr11:15570775:T:C	rs11023639	15552855	Plus	17920	-0.885811	4.87391e-05	0.0502928	-0.856878	0.000120379	0.183922	-0.839336	1.89472e-07	0.000316972	0.921392	0.973058	Comp	No	No	No	No	Constant	Constant
ENSG00000254946|RP11-531H8.1	chr11:15570920:C:G	rs2351051	15552855	Plus	18065	-0.951493	9.84307e-06	0.013355	-0.839094	0.000180166	0.232777	-0.871066	4.39069e-08	8.26388e-05	0.699821	0.875224	Comp	No	No	No	No	Constant	Constant
ENSG00000254946|RP11-531H8.1	chr11:15571107:T:A	rs2351052	15552855	Plus	18252	-0.974802	5.81753e-06	0.00852186	-0.927683	7.12526e-05	0.132285	-0.880146	6.84784e-08	0.000124487	0.873509	0.958593	Comp	No	No	No	No	Constant	Constant
ENSG00000254946|RP11-531H8.1	chr11:15571417:A:G	NA	15552855	Plus	18562	-0.77008	0.000248802	0.166075	-0.594419	0.0086646	0.780469	-0.720893	2.85773e-06	0.00355677	0.554994	0.787226	Comp	No	No	No	No	Constant	Constant
ENSG00000254946|RP11-531H8.1	chr11:15571903:A:G	rs10766270	15552855	Plus	19048	-0.939766	1.04871e-05	0.014109	-0.887717	0.000128115	0.190984	-0.87975	5.29165e-08	9.81613e-05	0.859901	0.954851	Comp	No	No	No	No	Constant	Constant
ENSG00000254946|RP11-531H8.1	chr11:15572758:A:G	rs7106201	15552855	Plus	19903	-0.834063	8.00412e-05	0.0740667	-0.696167	0.0012717	0.535903	-0.780861	2.92894e-07	0.000471267	0.631885	0.8371	Comp	No	No	No	No	Constant	Constant
ENSG00000254946|RP11-531H8.1	chr11:15573449:A:C	rs6486258	15552855	Plus	20594	-0.941368	1.43466e-05	0.0184306	-0.9563	9.45086e-05	0.158551	-0.844479	4.16163e-07	0.000647521	0.961072	0.985344	Comp	No	No	No	No	Constant	Constant
ENSG00000254946|RP11-531H8.1	chr11:15574035:T:A	rs7114130	15552855	Plus	21180	-0.927782	1.4123e-05	0.0181803	-0.93374	9.40976e-05	0.158079	-0.821998	4.7951e-07	0.000736139	0.984146	0.99352	Comp	No	No	No	No	Constant	Constant
ENSG00000254946|RP11-531H8.1	chr11:15574056:A:G	rs7110995	15552855	Plus	21201	-0.928326	1.29433e-05	0.0169006	-0.9563	9.45086e-05	0.158551	-0.839651	3.35399e-07	0.000533107	0.926497	0.974524	Comp	No	No	No	No	Constant	Constant
ENSG00000254946|RP11-531H8.1	chr11:15574134:AC:A	rs35425093	15552855	Plus	21279	-0.908045	3.18257e-05	0.0356551	-0.93374	9.40976e-05	0.158079	-0.804081	1.16451e-06	0.00162638	0.932501	0.97696	Comp	No	No	No	No	Constant	Constant
ENSG00000254946|RP11-531H8.1	chr11:15574341:C:T	rs2351054	15552855	Plus	21486	-0.91144	2.34328e-05	0.0278098	-0.913666	0.00018727	0.237556	-0.795403	1.37897e-06	0.00188916	0.994199	0.997668	Comp	No	No	No	No	Constant	Constant
ENSG00000254946|RP11-531H8.1	chr11:15574431:C:T	rs2351055	15552855	Plus	21576	-0.93036	1.5947e-05	0.02015	-0.937607	0.000184628	0.235729	-0.828718	6.66074e-07	0.000986985	0.981363	0.992701	Comp	No	No	No	No	Constant	Constant
ENSG00000254946|RP11-531H8.1	chr11:15574571:C:T	rs2351056	15552855	Plus	21716	-0.924932	1.97848e-05	0.0241016	-1.0256	3.12942e-05	0.0771596	-0.854967	3.06238e-07	0.00049076	0.741452	0.896107	Comp	No	No	No	No	Constant	Constant
ENSG00000254946|RP11-531H8.1	chr11:15575157:G:A	rs10766271	15552855	Plus	22302	-0.830776	7.61577e-05	0.0712778	-0.699006	0.00120587	0.526606	-0.783687	2.28825e-07	0.000376546	0.645737	0.846961	Comp	No	No	No	No	Constant	Constant
ENSG00000254946|RP11-531H8.1	chr11:15575589:T:G	rs7122109	15552855	Plus	22734	-0.928326	1.29433e-05	0.0169006	-0.948999	0.000190264	0.239598	-0.842997	4.46324e-07	0.000689751	0.94699	0.982387	Comp	No	No	No	No	Constant	Constant
ENSG00000254946|RP11-531H8.1	chr11:15576479:G:A	rs2351057	15552855	Plus	23624	-0.688621	0.000782239	0.319976	-0.676609	0.00135478	0.545873	-0.675443	6.17375e-06	0.00694602	0.965996	0.98705	Comp	No	No	No	No	Constant	Constant
ENSG00000254946|RP11-531H8.1	chr11:15579494:G:T	rs2351058	15552855	Plus	26639	-0.920043	1.0756e-05	0.0144283	-0.845357	0.000907474	0.482565	-0.793147	1.57521e-06	0.00212568	0.810537	0.930832	Comp	No	No	No	No	Constant	Constant
ENSG00000254946|RP11-531H8.1	chr11:15583709:T:C	rs11023643	15552855	Plus	30854	-0.874528	5.45011e-05	0.0549674	-0.640192	0.00936262	0.789004	-0.776183	2.74086e-06	0.00342845	0.457111	0.711846	Comp	No	No	No	No	Constant	Constant
ENSG00000254946|RP11-531H8.1	chr11:15583711:T:C	rs11023644	15552855	Plus	30856	-0.874528	5.45011e-05	0.0549674	-0.640192	0.00936262	0.789004	-0.776183	2.74086e-06	0.00342845	0.457111	0.711846	Comp	No	No	No	No	Constant	Constant
ENSG00000254946|RP11-531H8.1	chr11:15584733:A:G	rs1880395	15552855	Plus	31878	-0.783797	0.000152601	0.1192	-0.591489	0.00533901	0.731862	-0.725079	1.75867e-06	0.00233749	0.499303	0.74483	Comp	No	No	No	No	Constant	Constant
ENSG00000254946|RP11-531H8.1	chr11:15584872:A:G	rs1880393	15552855	Plus	32017	-0.765102	0.000263555	0.172537	-0.602772	0.00652373	0.753833	-0.71504	3.85173e-06	0.00461672	0.580185	0.802051	Comp	No	No	No	No	Constant	Constant
ENSG00000254946|RP11-531H8.1	chr11:15586858:T:C	rs10832480	15552855	Plus	34003	-0.805405	0.000193137	0.140299	-0.695574	0.00541385	0.733176	-0.717556	1.42337e-05	0.0142665	0.729258	0.890137	Comp	No	No	No	No	Constant	Constant
ENSG00000254946|RP11-531H8.1	chr11:15587214:A:C	rs10832481	15552855	Plus	34359	-0.864525	3.8584e-05	0.0416614	-0.683836	0.0016117	0.572155	-0.796965	1.82454e-07	0.00030619	0.529328	0.768756	Comp	No	No	No	No	Constant	Constant
ENSG00000254946|RP11-531H8.1	chr11:15587311:A:G	rs7943582	15552855	Plus	34456	-0.971428	6.57249e-06	0.00946914	-0.723264	0.00708151	0.761817	-0.794124	3.18436e-06	0.00390512	0.450656	0.706589	Comp	No	No	No	No	Constant	Constant
ENSG00000254946|RP11-531H8.1	chr11:15588042:G:A	rs7117096	15552855	Plus	35187	-0.819615	0.000122465	0.10188	-0.695574	0.00541385	0.733176	-0.737263	7.52526e-06	0.00824195	0.69407	0.871682	Comp	No	No	No	No	Constant	Constant
ENSG00000254946|RP11-531H8.1	chr11:15588207:A:G	rs7103393	15552855	Plus	35352	-0.811182	9.20218e-05	0.0823719	-0.612162	0.00583337	0.741601	-0.749974	9.65611e-07	0.00137844	0.49471	0.740809	Comp	No	No	No	No	Constant	Constant
ENSG00000254946|RP11-531H8.1	chr11:15589277:T:C	rs4756814	15552855	Plus	36422	-0.884999	1.91811e-05	0.0234977	-0.527676	0.0270002	0.875574	-0.71078	6.45883e-06	0.00722115	0.240486	0.494186	Comp	No	No	No	No	Constant	Constant
ENSG00000254946|RP11-531H8.1	chr11:15591996:T:TC	rs34564337	15552855	Plus	39141	-0.773486	0.000215346	0.150984	-0.576823	0.0102023	0.797622	-0.669154	1.67653e-05	0.0164092	0.505877	0.750548	Comp	No	No	No	No	Constant	Constant
ENSG00000254946|RP11-531H8.1	chr11:15593107:ACT:A	rs3077706	15552855	Plus	40252	-0.742014	0.000327195	0.197474	-0.570476	0.0136021	0.824584	-0.66432	2.36985e-05	0.0219335	0.566681	0.791862	Comp	No	No	No	No	Constant	Constant
ENSG00000254946|RP11-531H8.1	chr11:15593814:C:T	rs729416	15552855	Plus	40959	-0.732832	0.000380029	0.216541	-0.602206	0.00810158	0.773734	-0.681976	1.04972e-05	0.010986	0.658828	0.854291	Comp	No	No	No	No	Constant	Constant
ENSG00000254946|RP11-531H8.1	chr11:15595148:G:A	rs11023650	15552855	Plus	42293	-0.710486	0.000552169	0.266083	-0.576823	0.0102023	0.797622	-0.648117	2.49828e-05	0.0229226	0.649389	0.84942	Comp	No	No	No	No	Constant	Constant
ENSG00000254946|RP11-531H8.1	chr11:15595741:C:T	rs1010653	15552855	Plus	42886	-0.809103	0.000110766	0.0945928	-0.576823	0.0102023	0.797622	-0.687163	9.5412e-06	0.010118	0.431618	0.689967	Comp	No	No	No	No	Constant	Constant
ENSG00000254946|RP11-531H8.1	chr11:15600319:C:T	rs1552305	15552855	Plus	47464	-0.649133	0.00198932	0.48127	-0.580023	0.0123264	0.8158	-0.636728	4.8589e-05	0.039641	0.81959	0.935848	Comp	No	No	No	No	Constant	Constant
ENSG00000254946|RP11-531H8.1	chr11:15600494:T:C	rs1552304	15552855	Plus	47639	-0.930581	1.52071e-05	0.0193747	-0.732486	0.00396179	0.695865	-0.740694	8.25835e-06	0.00893422	0.532828	0.771574	Comp	No	No	No	No	Constant	Constant
ENSG00000254946|RP11-531H8.1	chr11:15954318:C:G	rs11023797	15552855	Plus	401463	-0.994131	8.75403e-06	0.0120967	-0.25441	0.436029	NA	-0.714937	9.24182e-05	0.065915	0.0562433	0.197811	Pre	No	No	No	No	Prenatal-Trending	Constant
ENSG00000254959|INMT-FAM188B	chr7:31573380:A:T	rs1981666	30752137	Plus	821243	-0.550351	0.000385733	0.218475	-0.328286	0.17107	NA	-0.490531	6.34577e-05	0.049163	0.427716	0.68667	Comp	Yes	Yes	No	Yes	Prenatal-Trending	Prenatal-Trending
ENSG00000254966|RP11-1081L13.4	chr11:19352675:T:C	rs1354268	18706537	Plus	646138	-0.255326	4.20571e-05	0.0446431	0.0144613	0.909651	NA	-0.130875	0.0350427	0.835358	0.0542124	0.193341	Pre	Yes	Yes	Yes	Yes	Prenatal-Trending	Prenatal-Trending
ENSG00000254975|RP11-672A2.3	chr11:76250110:G:C	rs589181	76675079	Plus	-424969	-0.371185	0.0124535	0.765407	-0.550314	0.00291616	0.65671	-0.507563	6.74777e-06	0.0075032	0.43332	0.691508	Comp	No	No	No	No	Constant	Constant
ENSG00000254975|RP11-672A2.3	chr11:76251202:T:C	rs619564	76675079	Plus	-423877	-0.340894	0.0183995	0.80998	-0.548749	0.00308905	0.664439	-0.492949	9.87599e-06	0.0104242	0.359477	0.627778	Comp	No	No	No	No	Constant	Constant
ENSG00000254975|RP11-672A2.3	chr11:76254255:T:C	rs644408	76675079	Plus	-420824	-0.398449	0.00692493	0.686975	-0.543033	0.00324649	0.670997	-0.519815	3.53807e-06	0.00428476	0.525282	0.766145	Comp	Yes	No	No	Yes	Constant	Constant
ENSG00000254975|RP11-672A2.3	chr11:76255616:C:CT	rs34974854	76675079	Plus	-419463	-0.377246	0.00973672	0.733279	-0.523426	0.00473074	0.716765	-0.495742	8.9409e-06	0.00956424	0.521092	0.76314	Comp	No	No	No	No	Constant	Constant
ENSG00000254975|RP11-672A2.3	chr11:76266098:G:A	rs653384	76675079	Plus	-408981	-0.294497	0.054243	NA	-0.581627	0.00197793	0.603044	-0.47754	4.4438e-05	0.0368606	0.219456	0.468003	Comp	No	No	No	No	Postnatal-Trending	Constant
ENSG00000254979|RP11-872D17.8	chr11:58053179:C:A	rs370800402	57424059	Minus	-629120	-1.03453	4.19753e-05	0.0445882	-0.340197	0.318867	NA	-0.623912	0.0019965	0.429159	0.0947044	0.279243	Pre	Yes	Yes	No	No	Prenatal-Trending	Prenatal-Trending
ENSG00000254987|RP11-563P16.1	chr11:102765643:C:T	rs12789483	103895271	Minus	1129628	1.07472	0.000243883	0.163858	0.414092	0.0731215	NA	0.843332	5.44679e-05	0.0434667	0.0681076	0.22461	Comp	Yes	Yes	No	Yes	Prenatal-Trending	Prenatal-Trending
ENSG00000255005|RP11-90K17.2	chr11:86539086:A:C	rs12805940	85923682	Minus	-615404	-1.21727	4.69646e-05	0.0488006	-0.723186	0.175666	NA	-1.05647	9.44575e-05	0.0670632	0.4098	0.670438	Pre	Yes	Yes	No	Yes	Prenatal-Trending	Prenatal-Trending
ENSG00000255021|RP11-536I6.2	chr3:13472213:T:C	rs9631482	14303845	Minus	831632	0.0843999	0.737391	NA	1.31385	5.79397e-06	0.0246477	0.559195	0.00230923	0.45447	0.000663267	0.00869686	Post	No	No	No	No	Postnatal-Specific	Postnatal-Specific
ENSG00000255021|RP11-536I6.2	chr3:13472733:C:T	rs141592718	14303845	Minus	831112	-0.0216808	0.935848	NA	1.40649	1.74546e-06	0.00999884	0.566093	0.00340082	0.521759	0.000135138	0.00315437	Post	Yes	No	Yes	No	Postnatal-Specific	Postnatal-Specific
ENSG00000255021|RP11-536I6.2	chr3:13475306:T:G	rs13433701	14303845	Minus	828539	-0.0451934	0.863272	NA	1.28436	8.65861e-06	0.0322337	0.500617	0.00687778	0.638018	0.000311675	0.00507781	Post	No	No	No	No	Postnatal-Specific	Postnatal-Specific
ENSG00000255021|RP11-536I6.2	chr3:13475465:A:T	rs9828873	14303845	Minus	828380	0.134757	0.575697	NA	1.32322	4.03216e-06	0.0190761	0.584629	0.00112787	0.332654	0.00071145	0.00910158	Post	No	No	No	No	Postnatal-Specific	Postnatal-Specific
ENSG00000255021|RP11-536I6.2	chr3:13483910:A:G	rs77443885	14303845	Minus	819935	-0.113881	0.671612	NA	1.28436	8.65861e-06	0.0322337	0.486963	0.0092535	0.682155	0.000178591	0.0034571	Post	No	No	No	No	Postnatal-Specific	Postnatal-Specific
ENSG00000255052|FAM66D	chr8:11582452:C:G	rs11250149	12115782	Plus	-533330	-0.362004	0.00288765	0.545972	-0.421533	0.0101867	0.797532	-0.383691	5.36115e-05	0.0429031	0.763127	0.907094	Comp	No	No	No	No	Constant	Constant
ENSG00000255052|FAM66D	chr8:11665275:C:T	rs4295623	12115782	Plus	-450507	-0.206686	0.0638906	NA	-0.470658	0.000230071	0.266459	-0.340283	2.98381e-05	0.0266006	0.1034	0.295892	Comp	No	No	No	No	Postnatal-Trending	Constant
ENSG00000255052|FAM66D	chr8:11670401:A:G	rs4240677	12115782	Plus	-445381	-0.237661	0.0281199	0.85056	-0.360298	0.00336345	0.674941	-0.31548	5.53738e-05	0.04404	0.438911	0.69588	Comp	No	No	No	No	Constant	Constant
ENSG00000255052|FAM66D	chr8:11677373:A:G	rs10102512	12115782	Plus	-438409	-0.315375	0.00417205	0.607892	-0.410505	0.00771592	0.769797	-0.353389	5.19734e-05	0.041837	0.603138	0.818756	Comp	No	No	No	No	Constant	Constant
ENSG00000255052|FAM66D	chr8:11729384:A:G	rs12541921	12115782	Plus	-386398	0.285856	0.0181894	0.808891	0.53285	0.000686139	0.437602	0.380633	4.42913e-05	0.0367555	0.192409	0.43947	Comp	No	No	No	No	Constant	Constant
ENSG00000255052|FAM66D	chr8:11731533:A:G	rs34421088	12115782	Plus	-384249	0.282599	0.0133892	0.774293	0.50288	0.00411377	0.700938	0.367608	6.15377e-05	0.047945	0.274399	0.536419	Comp	No	No	No	No	Constant	Constant
ENSG00000255052|FAM66D	chr8:11784048:C:CA	rs8191650	12115782	Plus	-331734	-0.392639	0.00130121	0.405518	-0.266244	0.0317911	0.886329	-0.345279	4.8649e-05	0.0396826	0.455185	0.71027	Comp	No	No	No	No	Constant	Constant
ENSG00000255052|FAM66D	chr8:11798318:C:T	rs11995135	12115782	Plus	-317464	-0.371753	0.00754746	0.699156	-0.572093	0.00137635	0.548205	-0.454527	2.32116e-05	0.0215662	0.356299	0.625027	Comp	No	No	No	No	Constant	Constant
ENSG00000255052|FAM66D	chr8:11813532:G:A	rs1736058	12115782	Plus	-302250	-0.303217	0.0134866	0.775209	-0.522295	0.00122208	0.529193	-0.382472	5.13933e-05	0.0414555	0.25984	0.518428	Comp	No	No	No	No	Constant	Constant
ENSG00000255052|FAM66D	chr8:11824329:T:C	rs17149412	12115782	Plus	-291453	-0.21675	0.0716675	NA	-0.643373	5.06705e-05	0.105299	-0.371695	5.68198e-05	0.0449562	0.023186	0.111137	Post	No	No	No	No	Postnatal-Trending	Constant
ENSG00000255052|FAM66D	chr8:11827501:G:C	rs1123140	12115782	Plus	-288281	-0.350602	0.00586565	0.661829	-0.691866	0.000220891	0.260251	-0.455283	5.81262e-06	0.00659281	0.110764	0.309691	Comp	No	No	No	No	Constant	Constant
ENSG00000255052|FAM66D	chr8:11981423:A:G	rs10086500	12115782	Plus	-134359	-0.344529	0.00159441	0.441245	-0.470057	0.00864526	0.780256	-0.392075	9.8208e-06	0.0103751	0.534835	0.773371	Comp	No	No	No	No	Constant	Constant
ENSG00000255052|FAM66D	chr8:11981477:G:A	rs35629514	12115782	Plus	-134305	-0.417165	0.000342109	0.203073	-0.546926	0.000767101	0.45561	-0.455348	5.80345e-07	0.000872352	0.494207	0.740309	Comp	Yes	No	No	Yes	Constant	Constant
ENSG00000255052|FAM66D	chr8:12214639:G:C	rs370409284	12115782	Plus	98857	-0.373196	0.0173271	0.803784	-0.734314	0.00131275	0.540889	-0.500673	6.12504e-05	0.0477628	0.173587	0.412092	Comp	No	No	No	No	Constant	Constant
ENSG00000255052|FAM66D	chr8:12223874:C:A	NA	12115782	Plus	108092	-0.422519	0.00958647	0.731145	-0.771234	0.000185893	0.236676	-0.556585	1.05208e-05	0.0110067	0.162155	0.394434	Comp	No	No	No	No	Constant	Constant
ENSG00000255052|FAM66D	chr8:12920280:A:G	rs2977133	12115782	Plus	804498	0.49166	2.78662e-05	0.0320115	0.321699	0.0888081	NA	0.409496	1.08351e-05	0.0112882	0.432798	0.690964	Comp	No	Yes	No	No	Prenatal-Trending	Constant
ENSG00000255052|FAM66D	chr8:12926064:T:A	rs2977142	12115782	Plus	810282	0.449935	0.000206036	0.146543	0.313597	0.0752269	NA	0.372997	5.95348e-05	0.0466804	0.513215	0.756675	Comp	No	No	No	No	Prenatal-Trending	Constant
ENSG00000255052|FAM66D	chr8:12929055:C:T	rs13250692	12115782	Plus	813273	0.450668	0.000183196	0.135552	0.321699	0.0888081	NA	0.382993	5.42917e-05	0.0433547	0.555528	0.787652	Comp	No	No	No	No	Prenatal-Trending	Constant
ENSG00000255052|FAM66D	chr8:12929220:G:C	rs2977149	12115782	Plus	813438	0.461419	0.000133963	0.108821	0.33787	0.0751626	NA	0.390609	3.67084e-05	0.0315105	0.573257	0.797105	Comp	No	No	No	No	Prenatal-Trending	Constant
ENSG00000255052|FAM66D	chr8:12966162:T:C	rs2946493	12115782	Plus	850380	0.462361	0.000121066	0.101043	0.29303	0.118316	NA	0.384767	2.62237e-05	0.0238811	0.436745	0.694626	Comp	No	No	No	No	Prenatal-Trending	Constant
ENSG00000255062|RP11-712L6.5	chr11:125748201:G:A	rs73024021	126304318	Minus	556117	0.417347	0.00164711	0.447185	0.234882	0.316899	NA	0.490389	3.32176e-05	0.0290756	0.492465	0.738794	Comp	Yes	No	No	Yes	Prenatal-Trending	Prenatal-Trending
ENSG00000255062|RP11-712L6.5	chr11:125748499:T:C	rs74575061	126304318	Minus	555819	0.417347	0.00164711	0.447185	0.234882	0.316899	NA	0.490389	3.32176e-05	0.0290756	0.492465	0.738794	Comp	No	No	No	No	Prenatal-Trending	Prenatal-Trending
ENSG00000255080|RP11-1082L8.3	chr8:125651791:G:A	rs16900784	124857516	Minus	-794275	0.868191	4.19815e-05	0.0445907	0.410752	0.168054	NA	0.772455	8.37948e-06	0.00904905	0.200037	0.445811	Comp	Yes	Yes	No	Yes	Prenatal-Trending	Prenatal-Trending
ENSG00000255080|RP11-1082L8.3	chr8:125656502:A:G	rs16900790	124857516	Minus	-798986	0.690354	0.000383369	0.21766	0.427173	0.158075	NA	0.669699	3.61965e-05	0.0311966	0.455294	0.710315	Comp	No	No	No	No	Prenatal-Trending	Prenatal-Trending
ENSG00000255094|RP11-406D1.2	chr11:28275642:C:CA	NA	28019575	Minus	-256067	-1.11261	3.33698e-05	0.0370679	0.151829	0.562509	NA	-0.57604	0.00297961	0.498272	0.000540447	0.0075113	Pre	Yes	Yes	No	No	Prenatal-Specific	Prenatal-Specific
ENSG00000255121|RP11-110I1.12	chr11:119083356:T:C	rs7938944	118998004	Minus	-85352	0.273104	3.44079e-05	0.038044	-0.129274	0.285976	NA	0.163579	0.00856669	0.670799	0.00297195	0.0264922	Pre	Yes	Yes	No	No	Prenatal-Specific	Prenatal-Specific
ENSG00000255125|SNORD97	chr11:11591406:T:C	rs11602762	10783313	Plus	808093	0.591067	0.00347575	0.577663	0.573592	0.00988541	0.794536	0.634111	1.62623e-05	0.015994	0.952161	0.982387	Comp	Yes	No	No	Yes	Constant	Constant
ENSG00000255125|SNORD97	chr11:11593071:G:A	rs4526767	10783313	Plus	809758	0.527781	0.00808956	0.708981	0.573592	0.00988541	0.794536	0.589494	4.24766e-05	0.0355163	0.874401	0.958593	Comp	No	No	No	No	Constant	Constant
ENSG00000255125|SNORD97	chr11:11593685:G:C	rs11021949	10783313	Plus	810372	0.567624	0.00450935	0.620889	0.607411	0.0102042	0.797633	0.624417	2.54895e-05	0.0233023	0.894515	0.967277	Comp	No	No	No	No	Constant	Constant
ENSG00000255125|SNORD97	chr11:11596550:G:A	rs12221968	10783313	Plus	813237	0.527781	0.00808956	0.708981	0.544477	0.0089952	0.784478	0.571541	5.15053e-05	0.0415264	0.952443	0.982387	Comp	No	No	No	No	Constant	Constant
ENSG00000255159|RP11-318C2.1	chr11:7905507:A:T	rs11041651	8768778	Plus	-863271	0.992503	1.74862e-05	0.0217608	0.0199342	0.948974	NA	0.63063	0.000412404	0.18881	0.0105369	0.0651405	Pre	Yes	Yes	No	No	Prenatal-Specific	Prenatal-Specific
ENSG00000255177|RP11-532E4.2	chr11:1865446:CCT:C	rs4047075	1249676	Minus	-615770	-0.0241451	0.891393	NA	1.40614	1.99019e-06	0.0111232	0.436746	0.00572664	0.608926	5.98227e-06	0.000436094	Post	No	No	No	No	Postnatal-Specific	Postnatal-Specific
ENSG00000255177|RP11-532E4.2	chr11:1865927:C:T	rs61868775	1249676	Minus	-616251	-0.0241451	0.891393	NA	1.40614	1.99019e-06	0.0111232	0.436746	0.00572664	0.608926	5.98227e-06	0.000436094	Post	No	No	No	No	Postnatal-Specific	Postnatal-Specific
ENSG00000255177|RP11-532E4.2	chr11:1866301:C:T	rs74047621	1249676	Minus	-616625	0.0119143	0.949009	NA	1.40614	1.99019e-06	0.0111232	0.502575	0.00213864	0.441259	1.43082e-05	0.000778891	Post	No	No	No	No	Postnatal-Specific	Postnatal-Specific
ENSG00000255177|RP11-532E4.2	chr11:1870089:C:T	rs61868778	1249676	Minus	-620413	0.0510783	0.803008	NA	1.55305	3.70327e-06	0.0178672	0.467619	0.0115502	0.712056	3.40006e-05	0.00133962	Post	No	No	No	No	Postnatal-Specific	Postnatal-Specific
ENSG00000255177|RP11-532E4.2	chr11:1875547:T:C	rs1985624	1249676	Minus	-625871	0.0510783	0.803008	NA	1.67288	4.66246e-07	0.00390275	0.53269	0.00360166	0.531616	4.78387e-06	0.000374293	Post	Yes	No	Yes	No	Postnatal-Specific	Postnatal-Specific
ENSG00000255229|RP11-304M2.3	chr11:983664:G:T	rs6421968	129279	Plus	854385	0.443032	3.17498e-05	0.0355898	0.258699	0.226688	NA	0.407699	2.95589e-05	0.0263916	0.432083	0.690441	Comp	Yes	Yes	No	Yes	Prenatal-Trending	Prenatal-Trending
ENSG00000255248|RP11-166D19.1	chr11:122446621:T:G	rs519284	122116323	Minus	-330298	-0.360276	1.97481e-05	0.0240739	0.0262134	0.63804	NA	-0.272035	1.55585e-05	0.0153918	7.64941e-05	0.0022078	Comp	Yes	Yes	No	Yes	Prenatal-Specific	Prenatal-Specific
ENSG00000255248|RP11-166D19.1	chr11:122448536:C:CG	rs11418296	122116323	Minus	-332213	-0.360276	1.97481e-05	0.0240739	0.0411888	0.436515	NA	-0.259813	3.01275e-05	0.0268162	2.95862e-05	0.00122182	Pre	No	No	No	No	Prenatal-Specific	Prenatal-Specific
ENSG00000255248|RP11-166D19.1	chr11:122459170:G:A	rs4936695	122116323	Minus	-342847	-0.360276	1.97481e-05	0.0240739	0.0423148	0.432747	NA	-0.265302	2.30347e-05	0.0214274	3.11767e-05	0.00126813	Pre	No	No	No	No	Prenatal-Specific	Prenatal-Specific
ENSG00000255248|RP11-166D19.1	chr11:122466583:C:CCT	rs58829966	122116323	Minus	-350260	-0.360276	1.97481e-05	0.0240739	0.0423148	0.432747	NA	-0.265302	2.30347e-05	0.0214274	3.11767e-05	0.00126813	Pre	No	No	No	No	Prenatal-Specific	Prenatal-Specific
ENSG00000255248|RP11-166D19.1	chr11:122467300:G:GA	rs71474701	122116323	Minus	-350977	-0.360276	1.97481e-05	0.0240739	0.0456459	0.422415	NA	-0.26179	5.0671e-05	0.0409725	3.64929e-05	0.00140165	Pre	No	No	No	No	Prenatal-Specific	Prenatal-Specific
ENSG00000255248|RP11-166D19.1	chr11:122468411:G:A	rs11218637	122116323	Minus	-352088	-0.360276	1.97481e-05	0.0240739	0.0302957	0.575273	NA	-0.265229	2.49289e-05	0.0228847	5.44898e-05	0.00178648	Pre	No	No	No	No	Prenatal-Specific	Prenatal-Specific
ENSG00000255248|RP11-166D19.1	chr11:122469447:T:C	rs1450800	122116323	Minus	-353124	-0.360276	1.97481e-05	0.0240739	0.0411888	0.436515	NA	-0.259813	3.01275e-05	0.0268162	2.95862e-05	0.00122182	Pre	No	No	No	No	Prenatal-Specific	Prenatal-Specific
ENSG00000255248|RP11-166D19.1	chr11:122487825:C:G	rs11218643	122116323	Minus	-371502	-0.360276	1.97481e-05	0.0240739	0.0308655	0.560767	NA	-0.249706	6.30266e-05	0.0488864	4.80838e-05	0.00163982	Pre	No	No	No	No	Prenatal-Specific	Prenatal-Specific
ENSG00000255258|RP11-448P19.1	chr11:134027194:T:C	rs80092584	133810376	Minus	-216818	-0.699552	0.000748499	0.312714	-0.617285	0.00813626	0.774153	-0.66107	4.4785e-05	0.0371004	0.784794	0.919566	Comp	Yes	No	No	Yes	Constant	Constant
ENSG00000255274|TMPRSS4-AS1	chr11:118088509:C:T	rs6589644	118086793	Minus	-1716	0.532495	0.0913957	NA	1.59023	1.19198e-07	0.00130365	1.00449	4.49155e-05	0.0371897	0.00911142	0.0589992	Post	No	No	No	No	Postnatal-Specific	Postnatal-Specific
ENSG00000255274|TMPRSS4-AS1	chr11:118089303:A:T	rs948460	118086793	Minus	-2510	0.532495	0.0913957	NA	1.60903	4.14466e-08	0.000527193	1.10291	9.87127e-06	0.0104196	0.00712495	0.04982	Post	Yes	No	Yes	Yes	Postnatal-Specific	Postnatal-Specific
ENSG00000255274|TMPRSS4-AS1	chr11:118089423:G:T	rs948461	118086793	Minus	-2630	0.548241	0.0782203	NA	1.28758	3.19231e-05	0.0782023	1.0136	2.36239e-05	0.0218937	0.0768194	0.243227	Comp	No	No	No	No	Postnatal-Trending	Postnatal-Specific
ENSG00000255274|TMPRSS4-AS1	chr11:118089946:G:A	rs7924498	118086793	Minus	-3153	0.599386	0.0405831	0.880339	1.23775	7.46844e-05	0.136487	0.952048	4.30073e-05	0.0358924	0.117173	0.321199	Comp	No	No	No	No	Constant	Postnatal-Specific
ENSG00000255274|TMPRSS4-AS1	chr11:118094815:A:G	rs2276122	118086793	Minus	-8022	0.443639	0.104071	NA	1.45094	4.44735e-06	0.0202567	0.717218	0.00164477	0.396013	0.0100148	0.0630092	Post	No	No	No	No	Postnatal-Specific	Postnatal-Specific
ENSG00000255274|TMPRSS4-AS1	chr11:118103376:C:CTTTGTTTGTTTGTTTG	rs11272932	118086793	Minus	-16583	0.510595	0.0866844	NA	1.5009	4.04494e-06	0.0191242	0.818911	0.000837995	0.285477	0.016834	0.0897558	Post	No	No	No	No	Postnatal-Specific	Postnatal-Specific
ENSG00000255274|TMPRSS4-AS1	chr11:118105853:A:G	rs10790233	118086793	Minus	-19060	-0.204459	0.469474	NA	-1.33961	9.93737e-06	0.03584	-0.578127	0.0134938	0.732629	0.0038083	0.0317592	Post	No	No	No	No	Postnatal-Specific	Postnatal-Specific
ENSG00000255274|TMPRSS4-AS1	chr11:118109029:C:A	rs10892216	118086793	Minus	-22236	-0.198912	0.480774	NA	-1.31628	1.47049e-05	0.0459043	-0.555511	0.0175886	0.76511	0.0044715	0.0356345	Post	No	No	No	No	Postnatal-Specific	Postnatal-Specific
ENSG00000255274|TMPRSS4-AS1	chr11:118109099:C:T	rs10892217	118086793	Minus	-22306	-0.18165	0.518514	NA	-1.33961	9.93737e-06	0.03584	-0.561452	0.0162288	0.755617	0.003092	0.0273225	Post	No	No	No	No	Postnatal-Specific	Postnatal-Specific
ENSG00000255274|TMPRSS4-AS1	chr11:118115437:A:C	rs7925897	118086793	Minus	-28644	0.517346	0.0772722	NA	1.5175	3.10429e-07	0.00280991	0.843874	0.000368379	0.175848	0.00994261	0.0627032	Post	No	No	No	No	Postnatal-Specific	Postnatal-Specific
ENSG00000255274|TMPRSS4-AS1	chr11:118119236:A:T	rs45615131	118086793	Minus	-32443	0.366478	0.233479	NA	1.34577	1.19832e-05	0.0411488	0.721728	0.00325791	0.514012	0.0176994	0.0928848	Post	No	No	No	No	Postnatal-Specific	Postnatal-Specific
ENSG00000255274|TMPRSS4-AS1	chr11:118134148:A:G	rs45584835	118086793	Minus	-47355	0.53464	0.0642377	NA	1.34577	1.19832e-05	0.0411488	0.784117	0.000921967	0.300433	0.0417098	0.162816	Post	No	No	No	No	Postnatal-Trending	Postnatal-Specific
ENSG00000255274|TMPRSS4-AS1	chr11:118134404:T:C	rs868344	118086793	Minus	-47611	0.742957	0.0105978	0.74474	1.34577	1.19832e-05	0.0411488	0.907015	0.000138129	0.0889933	0.129892	0.343815	Post	No	No	No	No	Postnatal-Trending	Postnatal-Specific
ENSG00000255274|TMPRSS4-AS1	chr11:118134907:T:G	rs45460396	118086793	Minus	-48114	0.628273	0.0341111	0.866666	1.34577	1.19832e-05	0.0411488	0.857501	0.000345984	0.168873	0.075157	0.239685	Post	No	No	No	No	Postnatal-Trending	Postnatal-Specific
ENSG00000255274|TMPRSS4-AS1	chr11:118146719:C:A	rs1793157	118086793	Minus	-59926	-0.387889	0.121954	NA	-1.38271	6.36381e-06	0.0265235	-0.532024	0.0132968	0.730817	0.00726362	0.0505167	Post	No	No	No	No	Postnatal-Specific	Postnatal-Specific
ENSG00000255284|AP006621.5	chr11:721570:C:T	rs7635	777578	Plus	-56008	0.477656	6.0863e-07	0.00117504	0.204131	0.177958	NA	0.438328	2.59001e-08	5.06347e-05	0.116679	0.320333	Comp	No	No	No	No	Prenatal-Trending	Constant
ENSG00000255284|AP006621.5	chr11:723429:C:T	rs4078520	777578	Plus	-54149	0.532602	1.71767e-08	4.80908e-05	0.238575	0.0616169	NA	0.43139	9.48793e-09	1.99101e-05	0.0533474	0.191305	Comp	No	No	No	No	Prenatal-Trending	Constant
ENSG00000255284|AP006621.5	chr11:725877:G:GC	rs66512023	777578	Plus	-51701	0.541724	1.40481e-08	3.99699e-05	0.258342	0.0391613	0.898837	0.44859	2.35025e-09	5.39714e-06	0.0595295	0.205578	Comp	No	No	No	No	Constant	Constant
ENSG00000255284|AP006621.5	chr11:728992:C:G	rs12790564	777578	Plus	-48586	0.406093	3.50988e-05	0.0386506	0.19698	0.138098	NA	0.349627	7.11116e-06	0.00785121	0.193855	0.441627	Comp	No	No	No	No	Prenatal-Trending	Constant
ENSG00000255284|AP006621.5	chr11:733639:G:A	rs10902210	777578	Plus	-43939	-0.520376	9.68458e-06	0.0131713	-0.118979	0.5116	NA	-0.392116	3.88887e-05	0.0330441	0.0581783	0.202299	Pre	No	No	No	No	Prenatal-Trending	Constant
ENSG00000255284|AP006621.5	chr11:743813:T:C	rs10902218	777578	Plus	-33765	0.602113	9.24208e-11	4.22621e-07	0.256372	0.0285548	0.879233	0.459266	2.64871e-10	6.91806e-07	0.0142474	0.0801132	Pre	No	No	No	No	Constant	Constant
ENSG00000255284|AP006621.5	chr11:745884:C:T	rs7936322	777578	Plus	-31694	0.531774	9.24389e-09	2.73851e-05	0.249935	0.0271432	0.875804	0.44025	7.38229e-10	1.81824e-06	0.0424919	0.164974	Comp	No	No	No	No	Constant	Constant
ENSG00000255284|AP006621.5	chr11:746992:T:C	rs10794338	777578	Plus	-30586	0.437419	7.91027e-06	0.0110954	0.213042	0.0527811	NA	0.353354	1.18815e-06	0.00165582	0.114274	0.316234	Comp	No	No	No	No	Prenatal-Trending	Constant
ENSG00000255284|AP006621.5	chr11:749452:T:A	rs3901233	777578	Plus	-28126	0.629638	3.44592e-12	2.17736e-08	0.33983	0.00551809	0.73477	0.545816	3.26865e-14	1.45858e-10	0.0410597	0.161264	Comp	No	No	No	No	Constant	Constant
ENSG00000255284|AP006621.5	chr11:750849:A:T	rs7945912	777578	Plus	-26729	0.542976	5.67966e-09	1.75191e-05	0.24595	0.0321742	0.887118	0.4468	6.59591e-10	1.63667e-06	0.0346115	0.144807	Comp	No	No	No	No	Constant	Constant
ENSG00000255284|AP006621.5	chr11:751726:C:T	rs3932434	777578	Plus	-25852	0.438143	0.000113473	0.0963513	0.338454	0.00378649	0.690442	0.389687	1.94408e-06	0.0025517	0.522963	0.764619	Comp	No	No	No	No	Constant	Constant
ENSG00000255284|AP006621.5	chr11:754157:A:G	rs11246302	777578	Plus	-23421	0.408275	0.000412646	0.227267	0.344531	0.00695892	0.760175	0.374306	1.202e-05	0.0123472	0.700742	0.875705	Comp	No	No	No	No	Constant	Constant
ENSG00000255284|AP006621.5	chr11:761525:C:T	rs11246306	777578	Plus	-16053	0.392807	0.000525803	0.258827	0.355613	0.00289562	0.655521	0.366857	8.89637e-06	0.0095228	0.813851	0.932827	Comp	No	No	No	No	Constant	Constant
ENSG00000255284|AP006621.5	chr11:762441:A:C	rs4963163	777578	Plus	-15137	0.592197	1.10721e-11	6.43437e-08	0.318207	0.0113365	0.807755	0.519042	2.31878e-13	8.93724e-10	0.0566225	0.198651	Comp	No	No	No	No	Constant	Constant
ENSG00000255284|AP006621.5	chr11:762791:G:C	rs4963124	777578	Plus	-14787	0.413174	0.000170182	0.128762	0.261622	0.034157	0.890778	0.370636	3.24401e-06	0.00396881	0.344067	0.612854	Comp	No	No	No	No	Constant	Constant
ENSG00000255284|AP006621.5	chr11:767750:C:T	rs11606152	777578	Plus	-9828	0.397485	0.000542282	0.263393	0.312771	0.0114741	0.80904	0.34745	3.36276e-05	0.0293488	0.603552	0.819085	Comp	No	No	No	No	Constant	Constant
ENSG00000255284|AP006621.5	chr11:770007:C:T	rs7940065	777578	Plus	-7571	0.581395	5.53516e-10	2.06873e-06	0.293643	0.0100412	0.79583	0.478098	3.37999e-11	9.85846e-08	0.0381454	0.15422	Comp	No	No	No	No	Constant	Constant
ENSG00000255284|AP006621.5	chr11:771034:A:G	rs7930569	777578	Plus	-6544	0.584976	7.04557e-11	3.30105e-07	0.249127	0.0291081	0.880506	0.474307	1.3691e-11	4.18388e-08	0.0142475	0.0801132	Comp	No	No	No	No	Constant	Constant
ENSG00000255284|AP006621.5	chr11:771716:A:C	rs3934992	777578	Plus	-5862	0.558205	6.00617e-11	2.84408e-07	0.304039	0.0131901	0.821555	0.488314	1.61795e-12	5.55151e-09	0.0712241	0.231331	Comp	No	No	No	No	Constant	Constant
ENSG00000255284|AP006621.5	chr11:771986:A:G	rs28638097	777578	Plus	-5592	0.406346	0.000572663	0.271546	0.303098	0.0165634	0.840025	0.374726	1.63099e-05	0.0160325	0.537415	0.77443	Comp	No	No	No	No	Constant	Constant
ENSG00000255284|AP006621.5	chr11:772490:G:A	rs12224894	777578	Plus	-5088	0.600479	9.07414e-12	5.36534e-08	0.283643	0.0267786	0.875033	0.513011	7.81576e-13	2.79018e-09	0.0309603	0.134776	Comp	No	No	No	No	Constant	Constant
ENSG00000255284|AP006621.5	chr11:772701:A:G	rs12223324	777578	Plus	-4877	0.565892	1.2825e-10	5.70397e-07	0.293744	0.00836265	0.777469	0.462597	2.15131e-11	6.42655e-08	0.0409237	0.160934	Comp	No	No	No	No	Constant	Constant
ENSG00000255284|AP006621.5	chr11:774568:C:T	rs7951926	777578	Plus	-3010	0.599976	3.23239e-12	2.05127e-08	0.318207	0.0113365	0.807755	0.525851	6.49556e-14	2.75896e-10	0.0487356	0.180339	Comp	No	No	No	No	Constant	Constant
ENSG00000255284|AP006621.5	chr11:774608:G:A	rs7952569	777578	Plus	-2970	0.52909	2.24378e-08	6.14609e-05	0.249127	0.0291081	0.880506	0.43005	2.96276e-09	6.71602e-06	0.0473553	0.176912	Comp	No	No	No	No	Constant	Constant
ENSG00000255284|AP006621.5	chr11:774982:C:A	rs7952095	777578	Plus	-2596	0.489778	3.64856e-08	9.46665e-05	0.236077	0.0257534	0.872505	0.393448	7.6701e-09	1.63352e-05	0.0539391	0.192681	Comp	No	No	No	No	Constant	Constant
ENSG00000255284|AP006621.5	chr11:775275:A:G	rs7942564	777578	Plus	-2303	0.542378	5.71453e-10	2.12991e-06	0.272123	0.012389	0.81637	0.451712	2.67174e-11	7.88895e-08	0.0398909	0.158701	Comp	No	No	No	No	Constant	Constant
ENSG00000255284|AP006621.5	chr11:775423:C:T	rs7948070	777578	Plus	-2155	0.53866	2.01891e-09	6.7862e-06	0.230987	0.0354868	0.892921	0.433562	3.65759e-10	9.39684e-07	0.0223493	0.108473	Comp	No	No	No	No	Constant	Constant
ENSG00000255284|AP006621.5	chr11:775651:T:A	rs7948539	777578	Plus	-1927	0.544233	8.02939e-10	2.88704e-06	0.234944	0.0320673	0.886896	0.440017	1.45978e-10	3.93475e-07	0.0205176	0.102398	Comp	No	No	No	No	Constant	Constant
ENSG00000255284|AP006621.5	chr11:776279:A:C	rs11246309	777578	Plus	-1299	0.401216	0.000319729	0.194554	0.281293	0.0215573	0.860473	0.344755	2.29053e-05	0.0213218	0.454252	0.709453	Comp	No	No	No	No	Constant	Constant
ENSG00000255284|AP006621.5	chr11:779671:C:T	rs7111003	777578	Plus	2093	-0.397427	0.00045256	0.23839	-0.284132	0.0299418	0.882552	-0.350552	2.56126e-05	0.0233986	0.499986	0.745449	Comp	No	No	No	No	Constant	Constant
ENSG00000255284|AP006621.5	chr11:780321:C:CTG	rs10678686	777578	Plus	2743	-0.699491	3.73088e-15	3.75888e-11	-0.528443	1.99261e-05	0.0552046	-0.656594	2.16695e-20	2.74364e-16	0.206895	0.454514	Comp	Yes	Yes	Yes	Yes	Constant	Constant
ENSG00000255284|AP006621.5	chr11:780410:T:G	rs6597984	777578	Plus	2832	-0.498574	6.59828e-07	0.00126364	-0.350815	0.00109349	0.511731	-0.433049	3.53259e-09	7.92224e-06	0.285181	0.548229	Comp	No	No	No	No	Constant	Constant
ENSG00000255284|AP006621.5	chr11:780827:C:T	rs4963156	777578	Plus	3249	0.67043	1.51439e-12	1.01509e-08	0.465234	0.000802402	0.462522	0.607461	2.9338e-15	1.62188e-11	0.185081	0.42926	Comp	No	No	No	No	Constant	Constant
ENSG00000255284|AP006621.5	chr11:784340:C:G	rs7104929	777578	Plus	6762	0.668091	3.17491e-12	2.01677e-08	0.423627	0.00181643	0.590041	0.590539	1.06161e-14	5.12416e-11	0.112448	0.312833	Comp	No	No	No	No	Constant	Constant
ENSG00000255284|AP006621.5	chr11:784775:G:T	rs7107271	777578	Plus	7197	0.500081	4.29953e-07	0.000860281	0.386729	0.00133705	0.543911	0.469845	6.38169e-10	1.58602e-06	0.440059	0.69679	Comp	No	No	No	No	Constant	Constant
ENSG00000255284|AP006621.5	chr11:787679:G:T	rs7946354	777578	Plus	10101	0.440539	2.5375e-05	0.0296582	0.296368	0.00605766	0.74569	0.390997	2.45598e-07	0.000401519	0.316115	0.583131	Comp	No	No	No	No	Constant	Constant
ENSG00000255284|AP006621.5	chr11:791462:G:A	rs4963153	777578	Plus	13884	0.646008	4.28906e-12	2.68011e-08	0.4462	0.00103602	0.504975	0.591966	1.52721e-15	9.23946e-12	0.189849	0.435874	Comp	No	No	No	No	Constant	Constant
ENSG00000255284|AP006621.5	chr11:800485:T:A	rs7121646	777578	Plus	22907	0.420531	2.0026e-05	0.024355	0.332708	0.0064922	0.753422	0.414957	3.05519e-08	5.90167e-05	0.558949	0.787812	Comp	No	No	No	No	Constant	Constant
ENSG00000255284|AP006621.5	chr11:800486:C:T	rs7117921	777578	Plus	22908	0.420531	2.0026e-05	0.024355	0.332708	0.0064922	0.753422	0.414957	3.05519e-08	5.90167e-05	0.558949	0.787812	Comp	No	No	No	No	Constant	Constant
ENSG00000255284|AP006621.5	chr11:801631:T:TG	rs55974235	777578	Plus	24053	0.269278	0.00617806	0.669851	0.437159	0.000589183	0.412411	0.317416	2.30694e-05	0.0214544	0.273492	0.535278	Comp	No	No	No	No	Constant	Constant
ENSG00000255284|AP006621.5	chr11:802379:T:C	rs10902221	777578	Plus	24801	0.300405	0.00167486	0.450141	0.384158	0.00247828	0.634529	0.320663	1.45476e-05	0.0145382	0.582591	0.803906	Comp	No	No	No	No	Constant	Constant
ENSG00000255284|AP006621.5	chr11:803017:A:G	rs6597981	777578	Plus	25439	0.440076	1.2418e-05	0.0163282	0.42759	0.00171766	0.58229	0.452106	5.17559e-09	1.13146e-05	0.938123	0.979639	Comp	No	No	No	No	Constant	Constant
ENSG00000255284|AP006621.5	chr11:804212:C:A	rs7104785	777578	Plus	26634	0.281211	0.00381968	0.593614	0.384158	0.00247828	0.634529	0.310629	3.13925e-05	0.0277568	0.502646	0.747786	Comp	No	No	No	No	Constant	Constant
ENSG00000255284|AP006621.5	chr11:805234:G:A	rs7484123	777578	Plus	27656	0.400426	0.000119126	0.0998134	0.418991	0.00263147	0.642396	0.428415	7.61009e-08	0.000137235	0.910969	0.96936	Comp	No	No	No	No	Constant	Constant
ENSG00000255284|AP006621.5	chr11:805419:G:A	rs7484068	777578	Plus	27841	0.38157	0.000142549	0.11372	0.398496	0.00244982	0.632802	0.397794	1.93478e-07	0.000323065	0.914667	0.970079	Comp	No	No	No	No	Constant	Constant
ENSG00000255284|AP006621.5	chr11:805578:G:T	rs11246313	777578	Plus	28000	0.423571	2.35446e-05	0.0279098	0.341976	0.0172465	0.843282	0.418631	8.33257e-08	0.000149216	0.628495	0.835518	Comp	No	No	No	No	Constant	Constant
ENSG00000255284|AP006621.5	chr11:805589:G:A	rs11246314	777578	Plus	28011	0.423571	2.35446e-05	0.0279098	0.341976	0.0172465	0.843282	0.418631	8.33257e-08	0.000149216	0.628495	0.835518	Comp	No	No	No	No	Constant	Constant
ENSG00000255284|AP006621.5	chr11:805712:A:G	rs11246316	777578	Plus	28134	0.403236	3.79199e-05	0.041097	0.398496	0.00244982	0.632802	0.410211	5.2509e-08	9.74513e-05	0.975789	0.990966	Comp	No	No	No	No	Constant	Constant
ENSG00000255284|AP006621.5	chr11:812188:G:A	rs4131364	777578	Plus	34610	0.37459	0.000151507	0.11858	0.320966	0.0134714	0.823756	0.384652	2.90446e-07	0.000467727	0.733381	0.891837	Comp	No	No	No	No	Constant	Constant
ENSG00000255284|AP006621.5	chr11:813524:C:T	rs11246319	777578	Plus	35946	0.422272	1.87367e-05	0.0230473	0.317419	0.0143309	0.828395	0.410244	4.02863e-08	7.62664e-05	0.503116	0.748219	Comp	No	No	No	No	Constant	Constant
ENSG00000255284|AP006621.5	chr11:815323:G:T	rs6597979	777578	Plus	37745	0.43887	9.58814e-06	0.0130603	0.320488	0.0158508	0.836074	0.41515	3.87241e-08	7.35416e-05	0.457348	0.712106	Comp	No	No	No	No	Constant	Constant
ENSG00000255284|AP006621.5	chr11:817786:C:T	rs10902223	777578	Plus	40208	0.390261	0.000128616	0.10564	0.278696	0.0354535	0.89282	0.369912	1.94477e-06	0.00255251	0.491126	0.737822	Comp	No	No	No	No	Constant	Constant
ENSG00000255284|AP006621.5	chr11:819464:T:G	rs7928917	777578	Plus	41886	0.367128	0.000263655	0.172582	0.237579	0.0495478	0.911297	0.342166	5.42819e-06	0.00621912	0.396887	0.660385	Comp	No	No	No	No	Constant	Constant
ENSG00000255284|AP006621.5	chr11:825110:A:G	rs1138714	777578	Plus	47532	0.369115	0.000687197	0.299169	0.236197	0.057279	NA	0.34136	1.55601e-05	0.0153931	0.408513	0.66924	Comp	No	No	No	No	Prenatal-Trending	Constant
ENSG00000255284|AP006621.5	chr11:825777:C:T	rs4963120	777578	Plus	48199	0.361959	0.000547958	0.264946	0.276666	0.0244981	0.868821	0.349632	5.82588e-06	0.00660587	0.586099	0.806794	Comp	No	No	No	No	Constant	Constant
ENSG00000255300|RP11-148I19.1	chr11:42409216:ATTG:A	rs368477090	42163851	Minus	-245365	0.860377	4.14991e-05	0.0441867	0.416129	0.0537371	NA	0.657439	3.18419e-05	0.0280784	0.127038	0.338656	Comp	Yes	Yes	No	Yes	Prenatal-Trending	Prenatal-Trending
ENSG00000255306|RP5-901A4.1	chr11:68004918:A:C	rs3808970	68030461	Minus	25543	0.679607	3.64764e-05	0.039884	0.201888	0.388171	NA	0.472167	0.000385504	0.180984	0.0883616	0.266791	Pre	No	No	No	No	Prenatal-Trending	Constant
ENSG00000255306|RP5-901A4.1	chr11:68010856:A:G	rs3764821	68030461	Minus	19605	0.700985	1.46564e-05	0.018775	0.366367	0.131784	NA	0.612463	2.9225e-06	0.00362706	0.239528	0.492803	Comp	No	No	No	No	Prenatal-Trending	Constant
ENSG00000255306|RP5-901A4.1	chr11:68017279:C:G	rs4646808	68030461	Minus	13182	0.710583	3.98873e-06	0.00613338	0.339275	0.15145	NA	0.624187	8.63952e-07	0.00124684	0.176698	0.416741	Comp	No	No	No	No	Prenatal-Trending	Constant
ENSG00000255306|RP5-901A4.1	chr11:68017505:C:G	rs4646809	68030461	Minus	12956	0.597356	1.35683e-05	0.0175899	-0.0839873	0.645872	NA	0.337133	0.00171676	0.403331	0.00233337	0.0222907	Pre	No	No	No	No	Prenatal-Specific	Constant
ENSG00000255306|RP5-901A4.1	chr11:68018929:T:C	rs4244839	68030461	Minus	11532	0.625799	3.34128e-05	0.0371096	0.247992	0.269844	NA	0.528552	1.77386e-05	0.017204	0.153928	0.382494	Comp	No	No	No	No	Prenatal-Trending	Constant
ENSG00000255306|RP5-901A4.1	chr11:68020059:T:C	rs2286169	68030461	Minus	10402	0.610366	0.000130414	0.106707	0.386324	0.0866772	NA	0.566283	9.05205e-06	0.00967045	0.405286	0.666218	Comp	No	No	No	No	Prenatal-Trending	Constant
ENSG00000255306|RP5-901A4.1	chr11:68021094:T:G	rs4646812	68030461	Minus	9367	0.611089	0.000122191	0.10172	0.375241	0.0962598	NA	0.541086	1.78232e-05	0.0172635	0.380904	0.647396	Comp	No	No	No	No	Prenatal-Trending	Constant
ENSG00000255306|RP5-901A4.1	chr11:68021207:C:T	rs4646813	68030461	Minus	9254	0.670218	8.46116e-05	0.0773078	0.452144	0.0465025	0.90834	0.620986	2.83815e-06	0.00353524	0.428644	0.687575	Comp	No	No	No	No	Constant	Constant
ENSG00000255306|RP5-901A4.1	chr11:68021669:C:T	rs2286168	68030461	Minus	8792	0.628953	7.63012e-05	0.0713828	0.385046	0.0868532	NA	0.573183	6.47697e-06	0.00723849	0.363117	0.63134	Comp	No	No	No	No	Prenatal-Trending	Constant
ENSG00000255306|RP5-901A4.1	chr11:68022120:G:A	rs2286166	68030461	Minus	8341	0.606303	0.000134673	0.10921	0.386324	0.0866772	NA	0.561472	1.0253e-05	0.0107648	0.413183	0.673635	Comp	No	No	No	No	Prenatal-Trending	Constant
ENSG00000255306|RP5-901A4.1	chr11:68022148:T:C	rs2286165	68030461	Minus	8313	0.606303	0.000134673	0.10921	0.418764	0.0880186	NA	0.579634	1.00809e-05	0.0106101	0.510786	0.754809	Comp	No	No	No	No	Prenatal-Trending	Constant
ENSG00000255306|RP5-901A4.1	chr11:68022369:C:T	rs3764819	68030461	Minus	8092	0.610988	0.000108652	0.0932896	0.418764	0.0880186	NA	0.58412	8.07696e-06	0.00876181	0.499425	0.744929	Comp	No	No	No	No	Prenatal-Trending	Constant
ENSG00000255306|RP5-901A4.1	chr11:68022810:C:T	rs3764817	68030461	Minus	7651	0.611089	0.000122191	0.10172	0.394984	0.0834781	NA	0.549987	1.43865e-05	0.0143989	0.425286	0.684426	Comp	No	No	No	No	Prenatal-Trending	Constant
ENSG00000255306|RP5-901A4.1	chr11:68022872:A:T	rs3764816	68030461	Minus	7589	0.635269	5.25867e-05	0.0534514	0.386324	0.0866772	NA	0.583788	4.02812e-06	0.00480133	0.35206	0.620649	Comp	No	No	No	No	Prenatal-Trending	Constant
ENSG00000255306|RP5-901A4.1	chr11:68023189:G:C	rs12277180	68030461	Minus	7272	0.589055	0.000353596	0.207204	0.386324	0.0866772	NA	0.550119	2.29509e-05	0.0213586	0.457075	0.711808	Comp	No	No	No	No	Prenatal-Trending	Constant
ENSG00000255306|RP5-901A4.1	chr11:68023372:T:C	rs12284146	68030461	Minus	7089	0.610077	0.000184211	0.13611	0.421425	0.0630913	NA	0.573634	1.02349e-05	0.010748	0.487746	0.734983	Comp	No	No	No	No	Prenatal-Trending	Constant
ENSG00000255306|RP5-901A4.1	chr11:68024499:T:C	rs1003777	68030461	Minus	5962	0.604167	0.000127665	0.105095	0.35921	0.0998885	NA	0.54008	1.51607e-05	0.0150621	0.350945	0.619603	Comp	No	No	No	No	Prenatal-Trending	Constant
ENSG00000255306|RP5-901A4.1	chr11:68025980:A:G	rs2286164	68030461	Minus	4481	0.591402	0.000319074	0.194301	0.35921	0.0998885	NA	0.526694	3.83367e-05	0.0326544	0.384037	0.650492	Comp	No	No	No	No	Prenatal-Trending	Constant
ENSG00000255306|RP5-901A4.1	chr11:68026041:C:T	rs2286163	68030461	Minus	4420	0.70774	2.33547e-05	0.0277293	0.486009	0.0472827	0.909102	0.672831	8.00128e-07	0.00116424	0.440555	0.697254	Comp	No	No	No	No	Constant	Constant
ENSG00000255306|RP5-901A4.1	chr11:68027054:C:A	rs3794177	68030461	Minus	3407	0.652366	7.26974e-05	0.0688287	0.385046	0.0868532	NA	0.589812	5.20903e-06	0.00600786	0.324243	0.591507	Comp	No	No	No	No	Prenatal-Trending	Constant
ENSG00000255306|RP5-901A4.1	chr11:68027598:C:T	rs886701	68030461	Minus	2863	0.657058	2.75944e-05	0.0317443	0.385046	0.0868532	NA	0.593905	2.44881e-06	0.00310649	0.307497	0.573678	Comp	No	No	No	No	Prenatal-Trending	Constant
ENSG00000255306|RP5-901A4.1	chr11:68029165:T:C	rs15518	68030461	Minus	1296	0.695504	6.19473e-06	0.00899754	0.452144	0.0465025	0.90834	0.646769	2.23605e-07	0.000368756	0.359044	0.627363	Comp	No	No	No	No	Constant	Constant
ENSG00000255306|RP5-901A4.1	chr11:68029289:A:G	rs3115547	68030461	Minus	1172	0.758261	2.25564e-06	0.0037299	0.452144	0.0465025	0.90834	0.683705	9.30471e-08	0.000165208	0.253945	0.511105	Comp	Yes	Yes	No	Yes	Constant	Constant
ENSG00000255306|RP5-901A4.1	chr11:68029334:G:C	rs3133268	68030461	Minus	1127	0.695504	6.19473e-06	0.00899754	0.452144	0.0465025	0.90834	0.646769	2.23605e-07	0.000368756	0.359044	0.627363	Comp	No	No	No	No	Constant	Constant
ENSG00000255306|RP5-901A4.1	chr11:68030894:G:GCC	rs57503021	68030461	Minus	-433	0.758261	2.25564e-06	0.0037299	0.452144	0.0465025	0.90834	0.683705	9.30471e-08	0.000165208	0.253945	0.511105	Comp	No	No	No	No	Constant	Constant
ENSG00000255306|RP5-901A4.1	chr11:68030896:T:TCAGGGCGCCGGCC	rs200951888	68030461	Minus	-435	0.758261	2.25564e-06	0.0037299	0.452144	0.0465025	0.90834	0.683705	9.30471e-08	0.000165208	0.253945	0.511105	Comp	No	No	No	No	Constant	Constant
ENSG00000255306|RP5-901A4.1	chr11:68031100:G:A	rs1122731	68030461	Minus	-639	0.758261	2.25564e-06	0.0037299	0.452144	0.0465025	0.90834	0.683705	9.30471e-08	0.000165208	0.253945	0.511105	Comp	No	No	No	No	Constant	Constant
ENSG00000255306|RP5-901A4.1	chr11:68032459:T:C	rs2075626	68030461	Minus	-1998	0.75526	2.90754e-06	0.00466156	0.452144	0.0465025	0.90834	0.680261	1.23258e-07	0.000213746	0.259891	0.518492	Comp	No	No	No	No	Constant	Constant
ENSG00000255306|RP5-901A4.1	chr11:68036607:C:T	rs1051806	68030461	Minus	-6146	0.732772	4.12176e-05	0.0439388	0.0114273	0.961525	NA	0.455139	0.000985865	0.31117	0.0132519	0.0762721	Pre	No	No	No	No	Prenatal-Specific	Constant
ENSG00000255306|RP5-901A4.1	chr11:68040649:G:A	rs79557925	68030461	Minus	-10188	0.762465	2.96292e-05	0.0336693	0.0114273	0.961525	NA	0.462805	0.000945039	0.304288	0.0104351	0.064709	Pre	No	No	No	No	Prenatal-Specific	Constant
ENSG00000255306|RP5-901A4.1	chr11:68044496:G:T	rs72926459	68030461	Minus	-14035	0.74135	3.99568e-05	0.0428483	-0.0434597	0.857205	NA	0.443935	0.00142719	0.371707	0.0080004	0.0540013	Pre	No	No	No	No	Prenatal-Specific	Constant
ENSG00000255306|RP5-901A4.1	chr11:68052217:T:TGGGCCA	rs145359220	68030461	Minus	-21756	0.660211	4.1891e-05	0.0445238	-0.0647902	0.785294	NA	0.415102	0.00132491	0.359128	0.0102532	0.0639285	Pre	No	No	No	No	Prenatal-Specific	Constant
ENSG00000255306|RP5-901A4.1	chr11:68114789:CT:C	rs34919967	68030461	Minus	-84328	-0.589825	3.1989e-05	0.0357988	0.167142	0.410344	NA	-0.300963	0.00770616	0.654849	0.0018175	0.0184786	Pre	No	No	No	No	Prenatal-Specific	Constant
ENSG00000255308|RP11-428C19.4	chr11:18264659:G:A	rs34844715	19196775	Plus	-932116	-1.04106	0.000365344	0.211408	-0.888218	0.0130835	0.820771	-0.87976	5.05606e-05	0.0408995	0.731928	0.890984	Comp	No	No	No	No	Constant	Constant
ENSG00000255308|RP11-428C19.4	chr11:19059793:G:A	rs56946079	19196775	Plus	-136982	-0.565461	0.011021	0.749823	-0.875576	3.7415e-05	0.0860958	-0.633265	3.73574e-05	0.0319595	0.288278	0.551884	Comp	No	No	No	No	Constant	Constant
ENSG00000255308|RP11-428C19.4	chr11:19060044:G:A	rs59630455	19196775	Plus	-136731	-0.501984	0.0147577	0.785569	-0.81132	0.000132904	0.195398	-0.59349	5.62365e-05	0.0445782	0.272544	0.534244	Comp	No	No	No	No	Constant	Constant
ENSG00000255308|RP11-428C19.4	chr11:19062600:CT:C	rs145649563	19196775	Plus	-134175	-0.983983	0.00122725	0.395623	-0.94471	0.0004331	0.362663	-0.890563	7.51815e-06	0.00823703	0.919388	0.972059	Comp	No	No	No	No	Constant	Constant
ENSG00000255308|RP11-428C19.4	chr11:19063740:T:C	rs143550108	19196775	Plus	-133035	-0.925374	0.0017334	0.456299	-0.979622	0.00176958	0.586241	-0.904454	1.55261e-05	0.0153664	0.895596	0.967303	Comp	No	No	No	No	Constant	Constant
ENSG00000255308|RP11-428C19.4	chr11:19063757:C:T	rs148121636	19196775	Plus	-133018	-0.925374	0.0017334	0.456299	-0.979622	0.00176958	0.586241	-0.904454	1.55261e-05	0.0153664	0.895596	0.967303	Comp	No	No	No	No	Constant	Constant
ENSG00000255308|RP11-428C19.4	chr11:19063760:A:C	rs141885328	19196775	Plus	-133015	-0.925374	0.0017334	0.456299	-0.979622	0.00176958	0.586241	-0.904454	1.55261e-05	0.0153664	0.895596	0.967303	Comp	No	No	No	No	Constant	Constant
ENSG00000255308|RP11-428C19.4	chr11:19064733:G:T	rs139010297	19196775	Plus	-132042	-0.925374	0.0017334	0.456299	-0.789801	0.00366484	0.686252	-0.804176	3.89967e-05	0.033121	0.726291	0.888744	Comp	No	No	No	No	Constant	Constant
ENSG00000255308|RP11-428C19.4	chr11:19066278:A:G	rs144027367	19196775	Plus	-130497	-0.925374	0.0017334	0.456299	-0.94471	0.0004331	0.362663	-0.861194	1.0582e-05	0.01106	0.959606	0.984803	Comp	No	No	No	No	Constant	Constant
ENSG00000255308|RP11-428C19.4	chr11:19066450:C:T	rs146424115	19196775	Plus	-130325	-0.925374	0.0017334	0.456299	-0.94471	0.0004331	0.362663	-0.861194	1.0582e-05	0.01106	0.959606	0.984803	Comp	No	No	No	No	Constant	Constant
ENSG00000255308|RP11-428C19.4	chr11:19068088:C:G	rs80298393	19196775	Plus	-128687	-0.925374	0.0017334	0.456299	-0.94471	0.0004331	0.362663	-0.861194	1.0582e-05	0.01106	0.959606	0.984803	Comp	No	No	No	No	Constant	Constant
ENSG00000255308|RP11-428C19.4	chr11:19068714:C:G	rs111618671	19196775	Plus	-128061	-0.925374	0.0017334	0.456299	-0.94471	0.0004331	0.362663	-0.861194	1.0582e-05	0.01106	0.959606	0.984803	Comp	No	No	No	No	Constant	Constant
ENSG00000255308|RP11-428C19.4	chr11:19069836:A:T	rs76631950	19196775	Plus	-126939	-0.925374	0.0017334	0.456299	-0.94471	0.0004331	0.362663	-0.861194	1.0582e-05	0.01106	0.959606	0.984803	Comp	No	No	No	No	Constant	Constant
ENSG00000255308|RP11-428C19.4	chr11:19070589:C:T	rs79264033	19196775	Plus	-126186	-0.925374	0.0017334	0.456299	-0.94471	0.0004331	0.362663	-0.861194	1.0582e-05	0.01106	0.959606	0.984803	Comp	No	No	No	No	Constant	Constant
ENSG00000255308|RP11-428C19.4	chr11:19071148:G:T	rs77448381	19196775	Plus	-125627	-0.925374	0.0017334	0.456299	-0.94471	0.0004331	0.362663	-0.861194	1.0582e-05	0.01106	0.959606	0.984803	Comp	No	No	No	No	Constant	Constant
ENSG00000255308|RP11-428C19.4	chr11:19075077:C:A	rs111818819	19196775	Plus	-121698	-0.775318	0.00715996	0.691699	-0.996923	0.000174122	0.228422	-0.785346	4.41948e-05	0.0366936	0.554233	0.786507	Comp	No	No	No	No	Constant	Constant
ENSG00000255308|RP11-428C19.4	chr11:19085196:G:A	rs12223197	19196775	Plus	-111579	-0.398125	0.0322969	0.862159	-0.853006	0.000212954	0.254996	-0.567502	3.81648e-05	0.0325291	0.10646	0.301641	Comp	No	No	No	No	Constant	Constant
ENSG00000255308|RP11-428C19.4	chr11:19086904:T:C	rs962317	19196775	Plus	-109871	-0.445432	0.0144191	0.782686	-0.840391	0.000207818	0.251536	-0.579361	2.31363e-05	0.0215064	0.152661	0.380388	Comp	No	No	No	No	Constant	Constant
ENSG00000255308|RP11-428C19.4	chr11:19166938:C:T	rs17590919	19196775	Plus	-29837	-1.18267	8.24531e-06	0.0115048	-0.900452	0.00526901	0.730274	-1.05384	2.16924e-07	0.000358711	0.478898	0.72795	Comp	No	No	No	No	Constant	Constant
ENSG00000255308|RP11-428C19.4	chr11:19167304:G:A	rs16936270	19196775	Plus	-29471	-0.878023	0.000202188	0.144753	-0.746859	0.0110891	0.805582	-0.832223	4.80022e-06	0.00559977	0.718266	0.884863	Comp	No	No	No	No	Constant	Constant
ENSG00000255308|RP11-428C19.4	chr11:19173236:A:G	rs4757763	19196775	Plus	-23539	-0.740746	0.000166319	0.126653	-0.681999	0.00268456	0.644869	-0.716932	8.05339e-07	0.00117098	0.83805	0.944597	Comp	No	No	No	No	Constant	Constant
ENSG00000255308|RP11-428C19.4	chr11:19175818:G:A	rs78603780	19196775	Plus	-20957	-1.07626	3.57012e-06	0.0055673	-1.08676	3.81745e-05	0.0864454	-1.04203	1.62842e-09	3.8316e-06	0.974306	0.990199	Comp	Yes	Yes	No	Yes	Constant	Constant
ENSG00000255308|RP11-428C19.4	chr11:19176601:A:G	rs73438394	19196775	Plus	-20174	-0.887584	0.000105853	0.0915727	-0.807966	0.00883414	0.782675	-0.854078	2.31351e-06	0.00295535	0.829365	0.940193	Comp	No	No	No	No	Constant	Constant
ENSG00000255308|RP11-428C19.4	chr11:19177305:A:G	rs60422114	19196775	Plus	-19470	-0.887584	0.000105853	0.0915727	-0.807966	0.00883414	0.782675	-0.854078	2.31351e-06	0.00295535	0.829365	0.940193	Comp	No	No	No	No	Constant	Constant
ENSG00000255308|RP11-428C19.4	chr11:19178757:G:A	rs77938382	19196775	Plus	-18018	-1.18267	8.24531e-06	0.0115048	-0.900452	0.00526901	0.730274	-1.05384	2.16924e-07	0.000358711	0.478898	0.72795	Comp	No	No	No	No	Constant	Constant
ENSG00000255308|RP11-428C19.4	chr11:19178932:A:G	rs113057912	19196775	Plus	-17843	-0.988653	7.8346e-05	0.0728786	-0.900452	0.00526901	0.730274	-0.946908	1.30969e-06	0.00180415	0.821682	0.93683	Comp	No	No	No	No	Constant	Constant
ENSG00000255323|LINC01495	chr11:22516128:G:A	rs7120717	22492019	Minus	-24109	-0.604493	0.00145326	0.424818	-0.563565	0.0118343	0.812156	-0.635536	2.78329e-05	0.0251112	0.885462	0.963339	Comp	No	No	No	No	Constant	Prenatal-Trending
ENSG00000255323|LINC01495	chr11:22516681:C:G	rs10766948	22492019	Minus	-24662	0.880232	2.65063e-06	0.00429426	0.39407	0.0687351	NA	0.79908	8.57029e-08	0.000153126	0.078309	0.246567	Comp	Yes	Yes	No	Yes	Prenatal-Trending	Prenatal-Trending
ENSG00000255323|LINC01495	chr11:22517352:A:G	rs2403742	22492019	Minus	-25333	0.79239	1.54862e-05	0.0196654	0.384797	0.0706495	NA	0.730662	6.22174e-07	0.000928898	0.13388	0.350536	Comp	No	No	No	No	Prenatal-Trending	Prenatal-Trending
ENSG00000255323|LINC01495	chr11:22517644:C:A	rs35117011	22492019	Minus	-25625	-0.710557	0.000749752	0.312962	-0.498615	0.0356018	0.89325	-0.710717	1.56736e-05	0.0154891	0.492073	0.73867	Comp	No	No	No	No	Constant	Prenatal-Trending
ENSG00000255323|LINC01495	chr11:22518491:G:A	rs7932502	22492019	Minus	-26472	0.801635	1.125e-05	0.0149901	0.402936	0.0588923	NA	0.749495	2.8304e-07	0.00045693	0.14173	0.363391	Comp	No	No	No	No	Prenatal-Trending	Prenatal-Trending
ENSG00000255323|LINC01495	chr11:22518656:C:A	rs10444230	22492019	Minus	-26637	0.765685	2.8279e-05	0.0324184	0.384797	0.0706495	NA	0.721072	7.79471e-07	0.0011373	0.161331	0.393122	Comp	No	No	No	No	Prenatal-Trending	Prenatal-Trending
ENSG00000255323|LINC01495	chr11:22518985:G:A	rs10833767	22492019	Minus	-26966	0.788622	1.58318e-05	0.0200294	0.384797	0.0706495	NA	0.737592	4.13821e-07	0.000644314	0.136941	0.355481	Comp	No	No	No	No	Prenatal-Trending	Prenatal-Trending
ENSG00000255323|LINC01495	chr11:22519268:T:G	rs10833768	22492019	Minus	-27249	0.770242	2.43074e-05	0.0286384	0.392581	0.0676497	NA	0.723657	7.57949e-07	0.00110927	0.166621	0.401681	Comp	No	No	No	No	Prenatal-Trending	Prenatal-Trending
ENSG00000255323|LINC01495	chr11:22519990:C:A	rs1606615	22492019	Minus	-27971	0.790474	1.71002e-05	0.0213711	0.415886	0.052024	NA	0.73433	5.77625e-07	0.000868583	0.169639	0.406458	Comp	No	No	No	No	Prenatal-Trending	Prenatal-Trending
ENSG00000255323|LINC01495	chr11:22520034:G:A	rs11026609	22492019	Minus	-28015	-0.735801	5.24615e-05	0.0533532	-0.478431	0.0298318	0.882304	-0.733128	5.90105e-07	0.00088568	0.351184	0.619842	Comp	No	No	No	No	Constant	Prenatal-Trending
ENSG00000255323|LINC01495	chr11:22520317:T:C	rs1606614	22492019	Minus	-28298	0.725024	8.55276e-05	0.0779306	0.369056	0.0876886	NA	0.68191	3.21313e-06	0.00393571	0.197623	0.445811	Comp	No	No	No	No	Prenatal-Trending	Prenatal-Trending
ENSG00000255323|LINC01495	chr11:22520867:T:C	rs1399098	22492019	Minus	-28848	0.78601	1.81724e-05	0.0224712	0.292412	0.176448	NA	0.710818	1.29087e-06	0.00178103	0.0734982	0.236156	Comp	No	No	No	No	Prenatal-Trending	Prenatal-Trending
ENSG00000255323|LINC01495	chr11:22522182:C:T	rs10833769	22492019	Minus	-30163	0.786349	1.93234e-05	0.0236423	0.36925	0.0850598	NA	0.720856	9.86452e-07	0.00140451	0.127767	0.340023	Comp	No	No	No	No	Prenatal-Trending	Prenatal-Trending
ENSG00000255323|LINC01495	chr11:22522498:T:A	rs10741939	22492019	Minus	-30479	0.770242	2.43074e-05	0.0286384	0.415886	0.052024	NA	0.732174	5.14476e-07	0.000783503	0.192818	0.440129	Comp	No	No	No	No	Prenatal-Trending	Prenatal-Trending
ENSG00000255323|LINC01495	chr11:22522869:C:A	rs10833770	22492019	Minus	-30850	0.757922	4.94834e-05	0.0508904	0.351834	0.106701	NA	0.711005	1.84005e-06	0.00243185	0.145688	0.369454	Comp	No	No	No	No	Prenatal-Trending	Prenatal-Trending
ENSG00000255323|LINC01495	chr11:22522932:C:CA	rs59057290	22492019	Minus	-30913	0.798013	1.34075e-05	0.0174163	0.432846	0.0446389	0.906252	0.750606	3.16759e-07	0.000505948	0.181374	0.423893	Comp	No	No	No	No	Constant	Prenatal-Trending
ENSG00000255323|LINC01495	chr11:22522937:T:G	rs55645341	22492019	Minus	-30918	0.804647	1.23664e-05	0.016268	0.415886	0.052024	NA	0.747773	3.763e-07	0.0005921	0.154025	0.382617	Comp	No	No	No	No	Prenatal-Trending	Prenatal-Trending
ENSG00000255323|LINC01495	chr11:22522950:A:T	rs10833772	22492019	Minus	-30931	0.775591	2.23511e-05	0.0267425	0.343661	0.115604	NA	0.70708	1.59488e-06	0.00214726	0.118505	0.323535	Comp	No	No	No	No	Prenatal-Trending	Prenatal-Trending
ENSG00000255323|LINC01495	chr11:22523976:C:T	rs71490628	22492019	Minus	-31957	0.770242	2.43074e-05	0.0286384	0.365243	0.0941473	NA	0.712605	1.24355e-06	0.00172384	0.142315	0.36429	Comp	No	No	No	No	Prenatal-Trending	Prenatal-Trending
ENSG00000255323|LINC01495	chr11:22524110:T:A	rs71490629	22492019	Minus	-32091	0.773792	3.0674e-05	0.0346116	0.338237	0.121279	NA	0.709135	1.86829e-06	0.00246365	0.117801	0.32241	Comp	No	No	No	No	Prenatal-Trending	Prenatal-Trending
ENSG00000255323|LINC01495	chr11:22524118:G:A	rs71490630	22492019	Minus	-32099	0.753754	4.17639e-05	0.0444261	0.301481	0.166376	NA	0.685196	3.54075e-06	0.00428763	0.103358	0.295821	Comp	No	No	No	No	Prenatal-Trending	Prenatal-Trending
ENSG00000255323|LINC01495	chr11:22527298:C:G	rs142442115	22492019	Minus	-35279	0.795231	1.39591e-05	0.0179992	0.369808	0.0868812	NA	0.744593	3.85446e-07	0.000604547	0.120925	0.328015	Comp	No	No	No	No	Prenatal-Trending	Prenatal-Trending
ENSG00000255323|LINC01495	chr11:22527332:G:T	rs139181291	22492019	Minus	-35313	0.743635	6.71446e-05	0.0648542	0.354788	0.105081	NA	0.707669	2.04391e-06	0.00266755	0.164517	0.398269	Comp	No	No	No	No	Prenatal-Trending	Prenatal-Trending
ENSG00000255323|LINC01495	chr11:22528602:C:T	rs4923005	22492019	Minus	-36583	0.783667	2.2484e-05	0.0268639	0.384797	0.0706495	NA	0.736473	5.19506e-07	0.000790605	0.144081	0.36717	Comp	No	No	No	No	Prenatal-Trending	Prenatal-Trending
ENSG00000255323|LINC01495	chr11:22528827:C:T	rs4923007	22492019	Minus	-36808	0.765012	3.45106e-05	0.0381415	0.402936	0.0588923	NA	0.723079	8.52839e-07	0.00123279	0.185198	0.429435	Comp	No	No	No	No	Prenatal-Trending	Prenatal-Trending
ENSG00000255323|LINC01495	chr11:22528854:A:G	rs11026616	22492019	Minus	-36835	0.790204	1.5987e-05	0.0201921	0.384797	0.0706495	NA	0.737612	4.24965e-07	0.000659911	0.135819	0.353624	Comp	No	No	No	No	Prenatal-Trending	Prenatal-Trending
ENSG00000255323|LINC01495	chr11:22529668:T:TC	rs11464503	22492019	Minus	-37649	0.770242	2.43074e-05	0.0286384	0.415886	0.052024	NA	0.732174	5.14476e-07	0.000783503	0.192818	0.440129	Comp	No	No	No	No	Prenatal-Trending	Prenatal-Trending
ENSG00000255323|LINC01495	chr11:22530221:G:A	rs1514084	22492019	Minus	-38202	0.788622	1.58318e-05	0.0200294	0.399102	0.0621756	NA	0.749809	2.73849e-07	0.000443373	0.152427	0.379973	Comp	No	No	No	No	Prenatal-Trending	Prenatal-Trending
ENSG00000255323|LINC01495	chr11:22531549:A:G	rs4511278	22492019	Minus	-39530	0.675104	0.000325763	0.196883	0.402936	0.0588923	NA	0.676953	4.22049e-06	0.00500427	0.324903	0.592087	Comp	No	No	No	No	Prenatal-Trending	Prenatal-Trending
ENSG00000255323|LINC01495	chr11:22531841:C:G	rs4597070	22492019	Minus	-39822	0.734326	7.82246e-05	0.0727878	0.384797	0.0706495	NA	0.70475	1.40388e-06	0.00191913	0.2027	0.44894	Comp	No	No	No	No	Prenatal-Trending	Prenatal-Trending
ENSG00000255323|LINC01495	chr11:22531877:A:G	rs4511279	22492019	Minus	-39858	0.765907	4.11406e-05	0.0438779	0.384797	0.0706495	NA	0.727767	7.19454e-07	0.00105856	0.165101	0.399262	Comp	No	No	No	No	Prenatal-Trending	Prenatal-Trending
ENSG00000255323|LINC01495	chr11:22531980:T:G	rs4603304	22492019	Minus	-39961	0.75174	4.41568e-05	0.0464513	0.384797	0.0706495	NA	0.712942	9.72698e-07	0.00138743	0.178757	0.419834	Comp	No	No	No	No	Prenatal-Trending	Prenatal-Trending
ENSG00000255323|LINC01495	chr11:22532008:T:G	rs4603305	22492019	Minus	-39989	0.770468	3.61264e-05	0.0395664	0.338331	0.114992	NA	0.710205	1.31124e-06	0.0018059	0.117799	0.32241	Comp	No	No	No	No	Prenatal-Trending	Prenatal-Trending
ENSG00000255323|LINC01495	chr11:22532208:T:C	rs7483898	22492019	Minus	-40189	0.732237	6.40626e-05	0.0625119	0.397532	0.0631446	NA	0.712468	9.63819e-07	0.00137608	0.220574	0.469459	Comp	No	No	No	No	Prenatal-Trending	Prenatal-Trending
ENSG00000255323|LINC01495	chr11:22532330:C:CGATG	rs138317354	22492019	Minus	-40311	-0.745944	5.81997e-05	0.0579432	-0.478431	0.0298318	0.882304	-0.736576	7.76307e-07	0.00113332	0.336472	0.604658	Comp	No	No	No	No	Constant	Prenatal-Trending
ENSG00000255323|LINC01495	chr11:22532481:G:A	rs7938987	22492019	Minus	-40462	0.732237	6.40626e-05	0.0625119	0.440025	0.0400348	0.900134	0.713322	9.75992e-07	0.00139171	0.284243	0.547314	Comp	No	No	No	No	Constant	Prenatal-Trending
ENSG00000255323|LINC01495	chr11:22532960:A:ATGTG	NA	22492019	Minus	-40941	0.76605	3.65003e-05	0.0399066	0.23665	0.270989	NA	0.658532	9.21032e-06	0.00981867	0.0559564	0.197162	Comp	No	No	No	No	Prenatal-Trending	Prenatal-Trending
ENSG00000255323|LINC01495	chr11:22534064:G:A	rs16909607	22492019	Minus	-42045	-0.73155	8.44629e-05	0.0772118	-0.478431	0.0298318	0.882304	-0.732699	8.30659e-07	0.00120433	0.364015	0.632173	Comp	No	No	No	No	Constant	Prenatal-Trending
ENSG00000255323|LINC01495	chr11:22534086:A:C	rs1514094	22492019	Minus	-42067	0.770242	2.43074e-05	0.0286384	0.384797	0.0706495	NA	0.714715	9.9638e-07	0.00141724	0.155876	0.385192	Comp	No	No	No	No	Prenatal-Trending	Prenatal-Trending
ENSG00000255323|LINC01495	chr11:22534660:G:A	rs10766950	22492019	Minus	-42641	0.744218	4.516e-05	0.0472969	0.400766	0.0586942	NA	0.707512	1.12289e-06	0.00157432	0.205076	0.452113	Comp	No	No	No	No	Prenatal-Trending	Prenatal-Trending
ENSG00000255323|LINC01495	chr11:22534746:A:G	rs10766951	22492019	Minus	-42727	0.744218	4.516e-05	0.0472969	0.410173	0.0548366	NA	0.700168	1.60169e-06	0.00215518	0.219663	0.46828	Comp	No	No	No	No	Prenatal-Trending	Prenatal-Trending
ENSG00000255323|LINC01495	chr11:22535134:G:T	rs16909616	22492019	Minus	-43115	-0.750587	6.6971e-05	0.0647268	-0.474168	0.0336384	0.889883	-0.739834	9.44016e-07	0.00135071	0.327752	0.595523	Comp	No	No	No	No	Constant	Prenatal-Trending
ENSG00000255323|LINC01495	chr11:22535549:G:A	rs1533316	22492019	Minus	-43530	0.729267	7.59253e-05	0.0711201	0.341503	0.114221	NA	0.678089	4.24457e-06	0.00502959	0.160782	0.392445	Comp	No	No	No	No	Prenatal-Trending	Prenatal-Trending
ENSG00000255323|LINC01495	chr11:22536295:C:T	rs4498996	22492019	Minus	-44276	0.770242	2.43074e-05	0.0286384	0.413411	0.0536586	NA	0.734075	4.86057e-07	0.000745223	0.190038	0.436099	Comp	No	No	No	No	Prenatal-Trending	Prenatal-Trending
ENSG00000255323|LINC01495	chr11:22537724:TA:T	rs34371946	22492019	Minus	-45705	-0.672995	0.000247312	0.16543	-0.376912	0.0771389	NA	-0.627761	2.05141e-05	0.0194351	0.279823	0.542307	Comp	No	No	No	No	Prenatal-Trending	Prenatal-Trending
ENSG00000255323|LINC01495	chr11:22538081:T:C	rs2063708	22492019	Minus	-46062	0.818201	7.93736e-06	0.01113	0.384797	0.0706495	NA	0.756791	2.15495e-07	0.000356551	0.110342	0.308893	Comp	No	No	No	No	Prenatal-Trending	Prenatal-Trending
ENSG00000255323|LINC01495	chr11:22541427:G:A	rs11026626	22492019	Minus	-49408	-0.616837	0.00115163	0.385115	-0.656175	0.00194784	0.60078	-0.705916	2.7647e-06	0.00345501	0.885298	0.963296	Comp	No	No	No	No	Constant	Prenatal-Trending
ENSG00000255323|LINC01495	chr11:22542148:G:C	rs11026628	22492019	Minus	-50129	-0.687409	0.000746495	0.312275	-0.527029	0.0211151	0.858642	-0.697912	1.08645e-05	0.0113129	0.589107	0.808406	Comp	No	No	No	No	Constant	Prenatal-Trending
ENSG00000255323|LINC01495	chr11:22542364:A:G	rs11026629	22492019	Minus	-50345	-0.743232	4.10105e-05	0.0437684	-0.478431	0.0298318	0.882304	-0.736375	4.88757e-07	0.000748112	0.336454	0.604638	Comp	No	No	No	No	Constant	Prenatal-Trending
ENSG00000255323|LINC01495	chr11:22544661:A:G	rs11026631	22492019	Minus	-52642	-0.743232	4.10105e-05	0.0437684	-0.478431	0.0298318	0.882304	-0.736375	4.88757e-07	0.000748112	0.336454	0.604638	Comp	No	No	No	No	Constant	Prenatal-Trending
ENSG00000255323|LINC01495	chr11:22546080:AT:A	rs35693028	22492019	Minus	-54061	-0.753767	4.53694e-05	0.0474823	-0.478431	0.0298318	0.882304	-0.740073	6.41749e-07	0.000954899	0.32152	0.588942	Comp	No	No	No	No	Constant	Prenatal-Trending
ENSG00000255323|LINC01495	chr11:22546883:C:T	rs11026636	22492019	Minus	-54864	-0.740583	8.48489e-05	0.0774809	-0.478431	0.0298318	0.882304	-0.733089	1.13776e-06	0.00159259	0.349655	0.618493	Comp	No	No	No	No	Constant	Prenatal-Trending
ENSG00000255323|LINC01495	chr11:22547050:A:G	rs11026637	22492019	Minus	-55031	-0.742545	6.03019e-05	0.0596147	-0.478431	0.0298318	0.882304	-0.736402	6.8576e-07	0.00101358	0.342192	0.610787	Comp	No	No	No	No	Constant	Prenatal-Trending
ENSG00000255323|LINC01495	chr11:22549166:G:A	rs11026638	22492019	Minus	-57147	-0.778315	6.37385e-05	0.0622491	-0.478431	0.0298318	0.882304	-0.751817	9.47388e-07	0.00135503	0.291043	0.555144	Comp	No	No	No	No	Constant	Prenatal-Trending
ENSG00000255382|RP11-718B12.2	chr11:82692773:C:G	rs7109014	82791662	Plus	-98889	0.69873	0.00338629	0.573167	0.736549	0.00167088	0.577555	0.701086	3.80221e-05	0.0324306	0.906414	0.96936	Comp	No	No	No	No	Constant	Constant
ENSG00000255382|RP11-718B12.2	chr11:82695018:C:A	rs2173153	82791662	Plus	-96644	0.74309	0.00191074	0.473934	0.688401	0.00240892	0.630688	0.695968	3.51627e-05	0.030453	0.863284	0.956525	Comp	Yes	No	No	Yes	Constant	Constant
ENSG00000255382|RP11-718B12.2	chr11:82708507:A:G	rs533836	82791662	Plus	-83155	-0.66678	0.00431584	0.613437	-0.717649	0.0022908	0.623394	-0.677762	5.87577e-05	0.0462035	0.873534	0.958593	Comp	No	No	No	No	Constant	Constant
ENSG00000255389|TRAF3IP2-AS1	chr6:111557910:C:CT	rs144962646	111599875	Plus	-41965	-0.507003	0.000133584	0.108613	-0.234126	0.226174	NA	-0.489458	4.42015e-05	0.0366954	0.235184	0.487822	Comp	No	No	No	No	Prenatal-Trending	Prenatal-Trending
ENSG00000255389|TRAF3IP2-AS1	chr6:111579668:G:A	rs74954073	111599875	Plus	-20207	-0.793897	7.23725e-07	0.00137311	-0.301464	0.118776	NA	-0.740598	4.85823e-08	9.07158e-05	0.0421277	0.163951	Comp	No	No	No	No	Prenatal-Trending	Prenatal-Trending
ENSG00000255389|TRAF3IP2-AS1	chr6:111583863:T:C	rs7766190	111599875	Plus	-16012	-0.301885	0.00119574	0.391314	-0.342471	0.000125101	0.188348	-0.325376	5.19471e-06	0.00599329	0.740409	0.895451	Comp	No	No	No	No	Constant	Prenatal-Trending
ENSG00000255389|TRAF3IP2-AS1	chr6:111587162:T:C	rs174376	111599875	Plus	-12713	-0.286909	0.0025227	0.522649	-0.289484	0.00179895	0.58853	-0.301348	4.93968e-05	0.0401334	0.983912	0.993499	Comp	No	No	No	No	Constant	Prenatal-Trending
ENSG00000255389|TRAF3IP2-AS1	chr6:111587943:A:G	rs78548584	111599875	Plus	-11932	-0.693715	3.41136e-06	0.00534539	-0.301464	0.118776	NA	-0.684998	1.03056e-07	0.000181399	0.0975579	0.284743	Comp	No	No	No	No	Prenatal-Trending	Prenatal-Trending
ENSG00000255389|TRAF3IP2-AS1	chr6:111588005:T:A	rs6912446	111599875	Plus	-11870	-0.307445	0.00015921	0.122792	-0.254483	0.00638837	0.751396	-0.282298	3.61565e-05	0.03117	0.656186	0.853231	Comp	No	No	No	No	Constant	Prenatal-Trending
ENSG00000255389|TRAF3IP2-AS1	chr6:111589402:A:C	rs383917	111599875	Plus	-10473	-0.295916	0.00180963	0.463845	-0.284877	0.00217679	0.616184	-0.300949	5.03687e-05	0.040774	0.931139	0.976354	Comp	No	No	No	No	Constant	Prenatal-Trending
ENSG00000255389|TRAF3IP2-AS1	chr6:111590273:T:C	rs174380	111599875	Plus	-9602	-0.263836	0.00798063	0.706905	-0.301869	0.000869681	0.475491	-0.309279	3.74897e-05	0.0320537	0.769121	0.910565	Comp	No	No	No	No	Constant	Prenatal-Trending
ENSG00000255389|TRAF3IP2-AS1	chr6:111592059:C:T	rs33980500	111599875	Plus	-7816	-0.620545	4.87128e-06	0.00730317	-0.398671	0.00580334	0.741172	-0.629589	4.51689e-09	9.96262e-06	0.240326	0.49394	Comp	No	No	No	No	Constant	Prenatal-Trending
ENSG00000255389|TRAF3IP2-AS1	chr6:111593689:G:A	rs174386	111599875	Plus	-6186	-0.265352	0.00786143	0.704825	-0.274367	0.00237279	0.628279	-0.301513	5.28044e-05	0.0423733	0.944775	0.982068	Comp	No	No	No	No	Constant	Prenatal-Trending
ENSG00000255389|TRAF3IP2-AS1	chr6:111597591:C:A	rs174392	111599875	Plus	-2284	-0.253291	0.0033054	0.56935	-0.357704	4.55715e-05	0.0981659	-0.327326	1.61826e-06	0.0021742	0.369351	0.636562	Comp	No	No	No	No	Constant	Prenatal-Trending
ENSG00000255389|TRAF3IP2-AS1	chr6:111597662:G:A	rs174393	111599875	Plus	-2213	-0.254555	0.00328643	0.568586	-0.357704	4.55715e-05	0.0981659	-0.330359	1.36566e-06	0.00187276	0.376264	0.643112	Comp	No	No	No	No	Constant	Prenatal-Trending
ENSG00000255389|TRAF3IP2-AS1	chr6:111597666:A:G	rs11153302	111599875	Plus	-2209	-0.243593	0.00341903	0.574867	-0.237278	0.010315	0.798808	-0.281937	3.52513e-05	0.0305151	0.958235	0.98421	Comp	No	No	No	No	Constant	Prenatal-Trending
ENSG00000255389|TRAF3IP2-AS1	chr6:111597902:C:T	rs115821671	111599875	Plus	-1973	-0.856506	1.52087e-10	6.69355e-07	-0.294569	0.135096	NA	-0.78737	8.18045e-12	2.57009e-08	0.0138398	0.0785185	Comp	No	Yes	No	No	Prenatal-Specific	Prenatal-Trending
ENSG00000255389|TRAF3IP2-AS1	chr6:111598221:G:A	rs60962769	111599875	Plus	-1654	-0.353816	0.0191359	0.814526	-0.83279	3.08202e-06	0.0155492	-0.521988	6.87601e-05	0.0523619	0.0277194	0.125346	Post	No	No	Yes	No	Postnatal-Trending	Prenatal-Trending
ENSG00000255389|TRAF3IP2-AS1	chr6:111598416:G:A	rs174399	111599875	Plus	-1459	-0.282142	0.000664482	0.294149	-0.351066	4.96943e-05	0.104022	-0.346905	1.42318e-07	0.000243561	0.541319	0.776623	Comp	No	No	No	No	Constant	Prenatal-Trending
ENSG00000255389|TRAF3IP2-AS1	chr6:111599117:A:G	rs116574328	111599875	Plus	-758	-0.790152	3.03649e-10	1.24053e-06	-0.294569	0.135096	NA	-0.742497	2.541e-11	7.52269e-08	0.0273912	0.124318	Comp	No	No	No	No	Prenatal-Trending	Prenatal-Trending
ENSG00000255389|TRAF3IP2-AS1	chr6:111600078:T:C	rs75856238	111599875	Plus	203	-0.74419	2.32906e-09	7.74173e-06	-0.294569	0.135096	NA	-0.710357	1.20101e-10	3.26943e-07	0.045532	0.172472	Comp	No	No	No	No	Prenatal-Trending	Prenatal-Trending
ENSG00000255389|TRAF3IP2-AS1	chr6:111601300:G:C	rs76228616	111599875	Plus	1425	-0.86079	4.63869e-09	1.45379e-05	-0.294569	0.135096	NA	-0.799241	4.8116e-11	1.37644e-07	0.0164514	0.0883539	Comp	No	No	No	No	Prenatal-Specific	Prenatal-Trending
ENSG00000255389|TRAF3IP2-AS1	chr6:111601517:A:G	rs13210247	111599875	Plus	1642	-0.307538	0.0327375	0.863279	-0.707686	4.61745e-06	0.0208863	-0.419525	0.000523759	0.219097	0.0434139	0.16744	Post	No	No	No	No	Postnatal-Trending	Prenatal-Trending
ENSG00000255389|TRAF3IP2-AS1	chr6:111602921:G:T	rs77710361	111599875	Plus	3046	-0.856506	1.52087e-10	6.69355e-07	-0.324604	0.122565	NA	-0.811263	2.81204e-12	9.36949e-09	0.0261787	0.120471	Comp	Yes	No	No	Yes	Prenatal-Trending	Prenatal-Trending
ENSG00000255389|TRAF3IP2-AS1	chr6:111604708:G:A	rs75892631	111599875	Plus	4833	-0.805882	7.70163e-09	2.31419e-05	-0.408753	0.0509057	NA	-0.816922	1.13843e-11	3.51083e-08	0.0997174	0.288825	Comp	No	No	No	No	Prenatal-Trending	Prenatal-Trending
ENSG00000255389|TRAF3IP2-AS1	chr6:111605706:A:G	rs7769061	111599875	Plus	5831	-0.765984	1.26974e-09	4.40381e-06	-0.41699	0.0349457	0.892165	-0.731532	3.49054e-11	1.01665e-07	0.119322	0.324953	Comp	No	No	No	No	Constant	Prenatal-Trending
ENSG00000255389|TRAF3IP2-AS1	chr6:111608659:G:T	rs9481169	111599875	Plus	8784	-0.573669	1.38423e-07	0.000310721	-0.456766	0.000254965	0.282184	-0.591975	1.93468e-11	5.81286e-08	0.448343	0.704721	Comp	No	No	No	No	Constant	Prenatal-Trending
ENSG00000255389|TRAF3IP2-AS1	chr6:111609519:A:T	rs116539986	111599875	Plus	9644	-0.910925	2.71416e-10	1.14113e-06	-0.324604	0.122565	NA	-0.794745	4.52579e-11	1.29971e-07	0.0163981	0.0881845	Comp	No	No	No	No	Prenatal-Specific	Prenatal-Trending
ENSG00000255411|RP11-98J9.1	chr11:13207783:T:C	rs11022705	13785390	Plus	-577607	-0.835008	0.000411843	0.226999	-0.811361	0.0213066	0.85943	-0.885969	1.89923e-06	0.00249897	0.954119	0.982387	Comp	Yes	No	No	Yes	Constant	Constant
ENSG00000255411|RP11-98J9.1	chr11:14100401:CCTT:C	rs139438288	13785390	Plus	315011	-0.863658	0.000362229	0.210375	-0.669424	0.023265	0.865373	-0.768137	3.1627e-05	0.0279252	0.59935	0.815806	Comp	No	Yes	No	No	Constant	Constant
ENSG00000255422|AP002954.4	chr11:119632691:T:G	rs12273351	118704607	Plus	928084	0.593707	3.5936e-05	0.0393976	0.0599285	0.744983	NA	0.35416	0.00148286	0.378336	0.0197832	0.10001	Pre	No	No	No	No	Prenatal-Specific	Prenatal-Trending
ENSG00000255422|AP002954.4	chr11:119632959:A:C	rs12279718	118704607	Plus	928352	0.648429	9.34443e-06	0.0127818	0.129106	0.492213	NA	0.399863	0.000422955	0.191895	0.0256472	0.118824	Pre	Yes	Yes	No	No	Prenatal-Trending	Prenatal-Trending
ENSG00000255422|AP002954.4	chr11:119634241:C:T	rs1009365	118704607	Plus	929634	-0.680139	3.50291e-05	0.0385919	-0.080211	0.688674	NA	-0.370986	0.00280317	0.487612	0.0180131	0.0940391	Pre	No	No	No	No	Prenatal-Specific	Prenatal-Trending
ENSG00000255422|AP002954.4	chr11:119638408:G:A	rs34163098	118704607	Plus	933801	-0.615769	3.41232e-05	0.037782	-0.0400823	0.823391	NA	-0.36796	0.00130724	0.356853	0.0116709	0.0699956	Pre	No	No	No	No	Prenatal-Specific	Prenatal-Trending
ENSG00000255429|RP11-643G5.6	chr11:90300041:T:C	rs11517486	89589611	Minus	-710430	-0.352964	0.0207726	0.822721	-0.207056	0.470798	NA	-0.781761	4.07263e-05	0.0343026	0.650638	0.849969	Comp	No	No	No	No	Prenatal-Trending	Prenatal-Trending
ENSG00000255429|RP11-643G5.6	chr11:90481550:A:G	rs12797234	89589611	Minus	-891939	0.501418	0.00279783	0.540609	0.320642	0.216318	NA	0.813628	4.36439e-05	0.0363232	0.552041	0.784957	Comp	No	No	No	No	Prenatal-Trending	Prenatal-Trending
ENSG00000255429|RP11-643G5.6	chr11:90484809:C:T	rs17835397	89589611	Minus	-895198	0.501418	0.00279783	0.540609	0.320642	0.216318	NA	0.813628	4.36439e-05	0.0363232	0.552041	0.784957	Comp	No	No	No	No	Prenatal-Trending	Prenatal-Trending
ENSG00000255429|RP11-643G5.6	chr11:90503965:C:CTT	rs5793466	89589611	Minus	-914354	0.507369	0.00269554	0.534262	0.320642	0.216318	NA	0.840544	2.44166e-05	0.0224947	0.539956	0.775806	Comp	Yes	No	No	Yes	Prenatal-Trending	Prenatal-Trending
ENSG00000255429|RP11-643G5.6	chr11:90504711:A:G	rs71458646	89589611	Minus	-915100	0.509758	0.00251978	0.522397	0.320642	0.216318	NA	0.827915	3.24853e-05	0.0285349	0.534495	0.773092	Comp	No	No	No	No	Prenatal-Trending	Prenatal-Trending
ENSG00000255432|RP11-831H9.11	chr11:62611188:G:A	rs12808829	62665178	Minus	53990	0.289526	0.00730046	0.694342	0.316559	0.0514793	NA	0.367176	5.59327e-05	0.0443934	0.8873	0.964286	Comp	No	No	No	No	Postnatal-Trending	Prenatal-Trending
ENSG00000255432|RP11-831H9.11	chr11:62624501:G:A	rs7128852	62665178	Minus	40677	0.285074	0.0062894	0.672772	0.302872	0.0710092	NA	0.365355	4.63901e-05	0.038167	0.926696	0.974648	Comp	No	No	No	No	Postnatal-Trending	Prenatal-Trending
ENSG00000255432|RP11-831H9.11	chr11:62627409:A:G	rs7949030	62665178	Minus	37769	0.233182	0.0057124	0.657876	0.241627	0.135665	NA	0.321988	1.89903e-05	0.0182066	0.962477	0.985966	Comp	No	No	No	No	Postnatal-Trending	Prenatal-Trending
ENSG00000255432|RP11-831H9.11	chr11:62632544:T:C	rs10897289	62665178	Minus	32634	0.298966	0.00100696	0.361866	0.290417	0.0846884	NA	0.363862	7.22665e-06	0.00796187	0.963593	0.986506	Comp	Yes	Yes	No	Yes	Prenatal-Trending	Prenatal-Trending
ENSG00000255432|RP11-831H9.11	chr11:62635586:GA:G	rs59735954	62665178	Minus	29592	-0.250097	0.00447892	0.619722	-0.260194	0.044992	0.906602	-0.304827	4.29478e-05	0.0358522	0.94741	0.982387	Comp	No	No	No	No	Constant	Prenatal-Trending
ENSG00000255432|RP11-831H9.11	chr11:62638690:G:T	rs2956993	62665178	Minus	26488	-0.27653	0.00233325	0.509299	-0.260194	0.044992	0.906602	-0.324165	1.98374e-05	0.0188803	0.915799	0.970413	Comp	No	No	No	No	Constant	Prenatal-Trending
ENSG00000255432|RP11-831H9.11	chr11:62640011:G:A	rs9736354	62665178	Minus	25167	0.324993	0.00113656	0.382691	0.245711	0.234712	NA	0.372128	4.19792e-05	0.0351746	0.725979	0.888682	Comp	No	No	No	No	Prenatal-Trending	Prenatal-Trending
ENSG00000255447|CTD-2210P24.6	chr11:45805499:G:C	rs12289963	45813219	Plus	-7720	0.716713	1.06976e-05	0.0143604	0.225057	0.395906	NA	0.407322	0.00485327	0.581733	0.107027	0.302634	Pre	No	No	No	No	Prenatal-Trending	Prenatal-Specific
ENSG00000255447|CTD-2210P24.6	chr11:45805799:A:G	rs3808976	45813219	Plus	-7420	0.587146	6.56492e-06	0.0094591	-0.0950387	0.691435	NA	0.221058	0.0734438	NA	0.0109871	0.0670613	Pre	Yes	Yes	No	No	Prenatal-Specific	Prenatal-Specific
ENSG00000255447|CTD-2210P24.6	chr11:45806781:A:G	rs11823366	45813219	Plus	-6438	0.68944	7.58214e-06	0.0107091	-0.072204	0.795413	NA	0.225255	0.112392	NA	0.0150324	0.0830902	Pre	No	No	No	No	Prenatal-Specific	Prenatal-Specific
ENSG00000255455|RP11-890B15.3	chr11:130036513:C:G	rs2168949	130870247	Minus	833734	-0.354043	2.85513e-06	0.0045885	-0.10068	0.0828867	NA	-0.218478	0.000152156	0.0954807	0.00554821	0.041702	Pre	Yes	Yes	No	Yes	Prenatal-Specific	Prenatal-Specific
ENSG00000255465|RP11-264E20.1	chr11:128239972:C:G	rs61909515	128621806	Minus	381834	1.17618	0.00371806	0.589	0.957823	0.054111	NA	1.33884	1.20009e-05	0.0123298	0.727605	0.889052	Comp	Yes	No	No	Yes	Prenatal-Trending	Prenatal-Trending
ENSG00000255468|RP11-867G23.8	chr11:66306364:AC:A	rs55639851	66347950	Plus	-41586	0.413657	4.61543e-05	0.0481236	0.264465	0.0478743	0.90977	0.325976	6.55252e-05	0.0504332	0.359128	0.627392	Pre	No	No	No	No	Prenatal-Trending	Prenatal-Trending
ENSG00000255468|RP11-867G23.8	chr11:66322561:C:A	rs10219183	66347950	Plus	-25389	0.395729	5.12587e-05	0.0523592	0.300097	0.0507205	NA	0.342685	2.92697e-05	0.0261856	0.588543	0.807889	Comp	Yes	No	No	Yes	Prenatal-Trending	Prenatal-Trending
ENSG00000255468|RP11-867G23.8	chr11:66325096:C:G	rs76878669	66347950	Plus	-22854	0.39918	4.39018e-05	0.0462246	0.1543	0.226683	NA	0.282631	0.000337636	0.166199	0.118793	0.32404	Pre	No	Yes	No	No	Prenatal-Trending	Prenatal-Trending
ENSG00000255495|FAM85A	chr8:12126658:A:T	rs78684416	12194467	Plus	-67809	0.808307	0.000295071	0.185297	0.760001	0.0109143	0.804227	0.775346	1.32622e-05	0.013432	0.893123	0.966534	Comp	No	No	No	No	Constant	Constant
ENSG00000255495|FAM85A	chr8:12134146:G:A	rs55751927	12194467	Plus	-60321	0.732677	0.00062423	0.284515	0.783212	0.00370818	0.687797	0.7073	2.1993e-05	0.0205995	0.878561	0.960577	Comp	No	No	No	No	Constant	Constant
ENSG00000255495|FAM85A	chr8:12140046:T:C	rs4841754	12194467	Plus	-54421	0.856108	7.44319e-05	0.0700641	0.672209	0.0209938	0.858257	0.755502	1.29096e-05	0.0131232	0.59952	0.815831	Comp	No	No	No	No	Constant	Constant
ENSG00000255495|FAM85A	chr8:12140060:G:C	rs4841755	12194467	Plus	-54407	0.883331	5.30235e-05	0.0537941	0.747972	0.0123423	0.815976	0.797446	5.76462e-06	0.00654477	0.704039	0.87725	Comp	No	No	No	No	Constant	Constant
ENSG00000255495|FAM85A	chr8:12140928:T:C	rs55939085	12194467	Plus	-53539	0.899869	2.8222e-05	0.0323598	0.664869	0.0218018	0.860923	0.785729	5.25069e-06	0.00604988	0.499465	0.744946	Comp	No	No	No	No	Constant	Constant
ENSG00000255495|FAM85A	chr8:12144150:T:C	rs75080896	12194467	Plus	-50317	0.919373	3.32388e-05	0.0369499	0.785152	0.0114373	0.808732	0.853209	2.11045e-06	0.00274403	0.714266	0.882711	Comp	No	No	No	No	Constant	Constant
ENSG00000255495|FAM85A	chr8:12144282:G:A	rs3988848	12194467	Plus	-50185	0.861476	8.00197e-05	0.0740494	0.672209	0.0209938	0.858257	0.738476	2.24735e-05	0.0209828	0.59035	0.809283	Comp	No	No	No	No	Constant	Constant
ENSG00000255495|FAM85A	chr8:12144845:T:C	rs4840633	12194467	Plus	-49622	0.835061	0.000118283	0.0992876	0.672209	0.0209938	0.858257	0.720418	3.3687e-05	0.029393	0.642634	0.844724	Comp	No	No	No	No	Constant	Constant
ENSG00000255495|FAM85A	chr8:12145312:G:T	rs79789435	12194467	Plus	-49155	0.899195	3.81663e-05	0.0413068	0.7713	0.0121591	0.814518	0.813263	4.96464e-06	0.00577012	0.724443	0.888107	Comp	No	No	No	No	Constant	Constant
ENSG00000255495|FAM85A	chr8:12175224:G:A	rs75622701	12194467	Plus	-19243	1.4405	1.36473e-13	1.03989e-09	1.33125	3.17452e-07	0.00285455	1.39338	3.39906e-20	4.09233e-16	0.698986	0.874684	Comp	Yes	Yes	Yes	Yes	Constant	Constant
ENSG00000255495|FAM85A	chr8:12178659:C:A	NA	12194467	Plus	-15808	-1.1334	7.27064e-05	0.068833	-0.629782	0.151027	NA	-0.964803	4.52938e-05	0.0374362	0.324965	0.592159	Comp	No	No	No	No	Prenatal-Trending	Constant
ENSG00000255495|FAM85A	chr8:12178793:C:T	rs199743705	12194467	Plus	-15674	-0.911904	0.000433049	0.233583	-1.00502	0.0150708	0.832325	-0.911247	2.27328e-05	0.0211858	0.8435	0.947447	Comp	No	No	No	No	Constant	Constant
ENSG00000255495|FAM85A	chr8:12374375:C:T	rs2684056	12194467	Plus	179908	1.20404	3.94644e-08	0.000101228	1.01567	0.000713333	0.443905	1.15899	1.61138e-11	4.88333e-08	0.587513	0.807652	Comp	No	No	No	No	Constant	Constant
ENSG00000255495|FAM85A	chr8:12374692:A:C	rs2684055	12194467	Plus	180225	1.02996	2.35428e-07	0.000501039	0.887039	0.00203511	0.606456	0.994947	7.28958e-10	1.79874e-06	0.665086	0.858198	Comp	No	No	No	No	Constant	Constant
ENSG00000255495|FAM85A	chr8:12374835:C:A	rs2684053	12194467	Plus	180368	1.10049	1.165e-08	3.37255e-05	0.917107	0.00185685	0.59344	1.05502	3.07737e-11	9.02591e-08	0.579436	0.801505	Comp	No	No	No	No	Constant	Constant
ENSG00000255495|FAM85A	chr8:12380323:G:T	rs2684052	12194467	Plus	185856	1.01453	1.71329e-07	0.000376872	0.740639	0.012587	0.817901	0.938585	3.65765e-09	8.18536e-06	0.418656	0.67836	Comp	No	No	No	No	Constant	Constant
ENSG00000255495|FAM85A	chr8:12380436:A:G	rs2739967	12194467	Plus	185969	1.03362	9.44112e-08	0.000219792	0.756876	0.0125928	0.817961	0.971464	1.06449e-09	2.56882e-06	0.420478	0.680124	Comp	No	No	No	No	Constant	Constant
ENSG00000255495|FAM85A	chr8:12380447:A:G	rs2739968	12194467	Plus	185980	1.04807	6.81811e-08	0.000164178	0.774232	0.0104744	0.800383	0.985704	5.30291e-10	1.33135e-06	0.42401	0.683298	Comp	No	No	No	No	Constant	Constant
ENSG00000255495|FAM85A	chr8:12381322:G:A	rs2739972	12194467	Plus	186855	1.18164	2.52405e-08	6.78566e-05	1.04117	0.000940755	0.488934	1.16291	9.24811e-12	2.88961e-08	0.692559	0.870851	Comp	No	No	No	No	Constant	Constant
ENSG00000255495|FAM85A	chr8:12383399:A:C	rs2684043	12194467	Plus	188932	1.0475	2.61768e-07	0.000548017	1.08777	0.000382532	0.343581	1.06893	1.77354e-10	4.73319e-07	0.906626	0.96936	Comp	No	No	No	No	Constant	Constant
ENSG00000255495|FAM85A	chr8:12383487:A:T	rs78240425	12194467	Plus	189020	1.08002	6.63727e-08	0.000160255	1.10886	0.000269124	0.290176	1.10125	2.08529e-11	6.23949e-08	0.932116	0.976805	Comp	No	No	No	No	Constant	Constant
ENSG00000255495|FAM85A	chr8:12383566:C:G	rs76370997	12194467	Plus	189099	1.09778	1.46619e-08	4.15937e-05	0.771467	0.0083072	0.776649	1.00836	2.14567e-10	5.66684e-07	0.326793	0.59427	Comp	No	No	No	No	Constant	Constant
ENSG00000255495|FAM85A	chr8:12385924:T:G	rs147473491	12194467	Plus	191457	1.08451	1.42817e-08	4.05915e-05	0.806627	0.00527441	0.730343	1.00529	1.4289e-10	3.85756e-07	0.396873	0.660385	Comp	No	No	No	No	Constant	Constant
ENSG00000255495|FAM85A	chr8:12393271:G:A	rs2684032	12194467	Plus	198804	1.0686	3.39833e-08	8.87807e-05	0.721714	0.0194194	0.852282	0.951854	3.76094e-09	8.39995e-06	0.319531	0.586641	Comp	No	No	No	No	Constant	Constant
ENSG00000255495|FAM85A	chr8:12688233:A:T	rs28392837	12194467	Plus	493766	0.493993	0.00139478	0.417504	0.690568	0.00174658	0.584246	0.564687	5.09389e-06	0.00589836	0.445181	0.7017	Comp	No	No	No	No	Constant	Constant
ENSG00000255495|FAM85A	chr8:12688989:G:A	rs62489894	12194467	Plus	494522	0.503049	0.00209007	0.489822	0.610028	0.0103955	0.799695	0.531281	6.13742e-05	0.0478441	0.701592	0.876206	Comp	No	No	No	No	Constant	Constant
ENSG00000255495|FAM85A	chr8:13182524:C:T	rs140289368	12194467	Plus	988057	-0.641076	0.00917697	0.725746	-0.873614	0.00108567	0.511731	-0.725677	3.51059e-05	0.0304141	0.505336	0.749997	Comp	No	No	No	No	Constant	Constant
ENSG00000255529|POLR2M	chr15:58565746:A:T	rs3829460	57706629	Plus	859117	-0.210422	0.000693425	0.300637	-0.131654	0.0373135	0.896127	-0.214746	3.55285e-05	0.0307152	0.36016	0.628356	Comp	No	No	No	No	Constant	Constant
ENSG00000255529|POLR2M	chr15:58565913:C:CAA	NA	57706629	Plus	859284	0.211084	0.00143869	0.423153	0.186473	0.00512498	0.72685	0.225904	5.56276e-05	0.0441958	0.786005	0.92029	Comp	No	No	No	No	Constant	Constant
ENSG00000255529|POLR2M	chr15:58566711:T:C	rs7175421	57706629	Plus	860082	0.252723	6.98904e-05	0.0668343	0.147349	0.02416	0.867744	0.255136	1.37446e-06	0.00188361	0.230962	0.482155	Comp	Yes	Yes	No	Yes	Constant	Constant
ENSG00000255542|RP4-683L5.1	chr11:36272830:G:A	rs12292727	35419057	Plus	853773	-0.970499	0.000301365	0.187471	-0.267839	0.29411	NA	-0.854258	4.10083e-05	0.0344945	0.0523258	0.188882	Comp	No	No	No	No	Prenatal-Trending	Prenatal-Trending
ENSG00000255542|RP4-683L5.1	chr11:36273378:G:A	rs75341995	35419057	Plus	854321	-0.970499	0.000301365	0.187471	-0.267839	0.29411	NA	-0.854258	4.10083e-05	0.0344945	0.0523258	0.188882	Comp	No	No	No	No	Prenatal-Trending	Prenatal-Trending
ENSG00000255542|RP4-683L5.1	chr11:36273404:A:T	rs74469264	35419057	Plus	854347	-0.970499	0.000301365	0.187471	-0.267839	0.29411	NA	-0.854258	4.10083e-05	0.0344945	0.0523258	0.188882	Comp	No	No	No	No	Prenatal-Trending	Prenatal-Trending
ENSG00000255542|RP4-683L5.1	chr11:36273635:C:T	rs12294357	35419057	Plus	854578	-0.970499	0.000301365	0.187471	-0.267839	0.29411	NA	-0.854258	4.10083e-05	0.0344945	0.0523258	0.188882	Comp	No	No	No	No	Prenatal-Trending	Prenatal-Trending
ENSG00000255542|RP4-683L5.1	chr11:36278267:AG:A	rs142206210	35419057	Plus	859210	-0.970499	0.000301365	0.187471	-0.267839	0.29411	NA	-0.854258	4.10083e-05	0.0344945	0.0523258	0.188882	Comp	No	No	No	No	Prenatal-Trending	Prenatal-Trending
ENSG00000255542|RP4-683L5.1	chr11:36278661:G:A	rs12293902	35419057	Plus	859604	-1.00301	0.000269059	0.174853	-0.267839	0.29411	NA	-0.866049	4.4386e-05	0.0368225	0.0449941	0.171119	Comp	No	No	No	No	Prenatal-Trending	Prenatal-Trending
ENSG00000255542|RP4-683L5.1	chr11:36279052:G:T	rs75603278	35419057	Plus	859995	-0.970499	0.000301365	0.187471	-0.267839	0.29411	NA	-0.854258	4.10083e-05	0.0344945	0.0523258	0.188882	Comp	No	No	No	No	Prenatal-Trending	Prenatal-Trending
ENSG00000255542|RP4-683L5.1	chr11:36279124:C:T	rs75010425	35419057	Plus	860067	-0.970499	0.000301365	0.187471	-0.267839	0.29411	NA	-0.854258	4.10083e-05	0.0344945	0.0523258	0.188882	Comp	No	No	No	No	Prenatal-Trending	Prenatal-Trending
ENSG00000255542|RP4-683L5.1	chr11:36280860:GA:G	rs368958974	35419057	Plus	861803	-0.970499	0.000301365	0.187471	-0.267839	0.29411	NA	-0.854258	4.10083e-05	0.0344945	0.0523258	0.188882	Comp	No	No	No	No	Prenatal-Trending	Prenatal-Trending
ENSG00000255542|RP4-683L5.1	chr11:36281239:T:C	rs12278582	35419057	Plus	862182	-0.970499	0.000301365	0.187471	-0.267839	0.29411	NA	-0.854258	4.10083e-05	0.0344945	0.0523258	0.188882	Comp	No	No	No	No	Prenatal-Trending	Prenatal-Trending
ENSG00000255542|RP4-683L5.1	chr11:36281959:C:A	rs79742365	35419057	Plus	862902	-0.970499	0.000301365	0.187471	-0.267839	0.29411	NA	-0.854258	4.10083e-05	0.0344945	0.0523258	0.188882	Comp	No	No	No	No	Prenatal-Trending	Prenatal-Trending
ENSG00000255542|RP4-683L5.1	chr11:36282462:A:G	rs12286643	35419057	Plus	863405	-0.970499	0.000301365	0.187471	-0.267839	0.29411	NA	-0.854258	4.10083e-05	0.0344945	0.0523258	0.188882	Comp	No	No	No	No	Prenatal-Trending	Prenatal-Trending
ENSG00000255542|RP4-683L5.1	chr11:36282731:G:A	rs12275072	35419057	Plus	863674	-0.970499	0.000301365	0.187471	-0.267839	0.29411	NA	-0.854258	4.10083e-05	0.0344945	0.0523258	0.188882	Comp	No	No	No	No	Prenatal-Trending	Prenatal-Trending
ENSG00000255542|RP4-683L5.1	chr11:36283101:A:G	rs74874664	35419057	Plus	864044	-0.970499	0.000301365	0.187471	-0.267839	0.29411	NA	-0.854258	4.10083e-05	0.0344945	0.0523258	0.188882	Comp	No	No	No	No	Prenatal-Trending	Prenatal-Trending
ENSG00000255542|RP4-683L5.1	chr11:36283190:C:T	rs80256377	35419057	Plus	864133	-0.970499	0.000301365	0.187471	-0.267839	0.29411	NA	-0.854258	4.10083e-05	0.0344945	0.0523258	0.188882	Comp	No	No	No	No	Prenatal-Trending	Prenatal-Trending
ENSG00000255542|RP4-683L5.1	chr11:36287744:G:A	rs12274512	35419057	Plus	868687	-0.970499	0.000301365	0.187471	-0.267839	0.29411	NA	-0.854258	4.10083e-05	0.0344945	0.0523258	0.188882	Comp	No	No	No	No	Prenatal-Trending	Prenatal-Trending
ENSG00000255542|RP4-683L5.1	chr11:36292199:C:T	rs12282145	35419057	Plus	873142	-1.00891	0.000166537	0.126755	-0.267839	0.29411	NA	-0.880299	2.36541e-05	0.0219077	0.0402072	0.159475	Comp	Yes	Yes	No	Yes	Prenatal-Trending	Prenatal-Trending
ENSG00000255542|RP4-683L5.1	chr11:36293530:G:A	rs12285631	35419057	Plus	874473	-0.925801	0.000428097	0.232042	-0.267839	0.29411	NA	-0.828301	5.36631e-05	0.0429356	0.0664585	0.221139	Comp	No	No	No	No	Prenatal-Trending	Prenatal-Trending
ENSG00000255546|RP11-168K9.1	chr11:127004265:A:G	rs7941136	127021754	Plus	-17489	0.329287	0.339273	NA	1.54641	8.2972e-07	0.00554134	0.786068	0.00103276	0.318594	0.00567214	0.0423522	Post	Yes	No	Yes	No	Postnatal-Specific	Postnatal-Specific
ENSG00000255546|RP11-168K9.1	chr11:127004334:T:C	rs7927972	127021754	Plus	-17420	0.293645	0.389113	NA	1.54991	1.35171e-06	0.00816559	0.783842	0.000995835	0.312799	0.00448891	0.0357217	Post	No	No	No	No	Postnatal-Specific	Postnatal-Specific
ENSG00000255546|RP11-168K9.1	chr11:127004684:A:G	rs7941619	127021754	Plus	-17070	0.336572	0.309075	NA	1.54991	1.35171e-06	0.00816559	0.802693	0.000619158	0.241463	0.0052063	0.0397846	Post	No	No	No	No	Postnatal-Specific	Postnatal-Specific
ENSG00000255546|RP11-168K9.1	chr11:127006467:G:T	rs10893611	127021754	Plus	-15287	0.38513	0.292688	NA	1.49687	4.83056e-06	0.0216325	0.837369	0.000766101	0.271687	0.0173435	0.0916134	Post	No	No	No	No	Postnatal-Specific	Postnatal-Specific
ENSG00000255546|RP11-168K9.1	chr11:127007288:T:A	rs12286076	127021754	Plus	-14466	0.452365	0.226126	NA	1.56506	1.25929e-06	0.00773159	0.924943	0.000254083	0.137429	0.0174656	0.0920364	Post	No	No	No	Yes	Postnatal-Specific	Postnatal-Specific
ENSG00000255546|RP11-168K9.1	chr11:127010647:C:G	rs11220705	127021754	Plus	-11107	0.443064	0.232075	NA	1.49687	4.83056e-06	0.0216325	0.888135	0.000355535	0.171898	0.0251715	0.117298	Post	No	No	No	No	Postnatal-Trending	Postnatal-Specific
ENSG00000255546|RP11-168K9.1	chr11:127013398:T:C	rs11220708	127021754	Plus	-8356	0.255514	0.490185	NA	1.49209	1.3364e-05	0.0427903	0.76889	0.00233702	0.456463	0.0102502	0.0639172	Post	No	No	No	No	Postnatal-Specific	Postnatal-Specific
ENSG00000255546|RP11-168K9.1	chr11:127013466:A:G	rs1944623	127021754	Plus	-8288	0.197272	0.58849	NA	1.47711	9.41697e-06	0.0343853	0.729611	0.00325589	0.513897	0.0066297	0.0473028	Post	No	No	No	No	Postnatal-Specific	Postnatal-Specific
ENSG00000255546|RP11-168K9.1	chr11:127015247:C:T	rs12293928	127021754	Plus	-6507	0.359439	0.306288	NA	1.44783	4.61312e-06	0.0208746	0.843841	0.000515877	0.21713	0.0154525	0.0845577	Post	No	No	No	No	Postnatal-Specific	Postnatal-Specific
ENSG00000255546|RP11-168K9.1	chr11:127015559:T:C	rs7129993	127021754	Plus	-6195	0.331605	0.360948	NA	1.51079	1.13532e-05	0.0394892	0.809582	0.00120006	0.342552	0.0133171	0.0765552	Post	No	No	No	No	Postnatal-Specific	Postnatal-Specific
ENSG00000255546|RP11-168K9.1	chr11:127015819:A:G	rs7114164	127021754	Plus	-5935	0.337208	0.333224	NA	1.56888	4.44952e-06	0.0202637	0.865568	0.000417142	0.190183	0.00770125	0.0525872	Post	No	No	No	No	Postnatal-Specific	Postnatal-Specific
ENSG00000255546|RP11-168K9.1	chr11:127015904:G:A	rs7117643	127021754	Plus	-5850	0.236502	0.48928	NA	1.56756	8.2205e-06	0.0309241	0.779428	0.00136168	0.363902	0.00418689	0.0339834	Post	No	No	No	No	Postnatal-Specific	Postnatal-Specific
ENSG00000255546|RP11-168K9.1	chr11:127016417:T:C	rs66502746	127021754	Plus	-5337	0.332251	0.335212	NA	1.56756	8.2205e-06	0.0309241	0.83562	0.000605613	0.238524	0.0080999	0.0544709	Post	No	No	No	No	Postnatal-Specific	Postnatal-Specific
ENSG00000255546|RP11-168K9.1	chr11:127016575:T:C	rs10466610	127021754	Plus	-5179	0.262887	0.434114	NA	1.56756	8.2205e-06	0.0309241	0.785571	0.00113173	0.333201	0.00460012	0.0363931	Post	No	No	No	No	Postnatal-Specific	Postnatal-Specific
ENSG00000255546|RP11-168K9.1	chr11:127017390:T:C	rs7115746	127021754	Plus	-4364	0.193693	0.56179	NA	1.56756	8.2205e-06	0.0309241	0.739947	0.00212774	0.440394	0.00275697	0.0251673	Post	No	No	No	No	Postnatal-Specific	Postnatal-Specific
ENSG00000255546|RP11-168K9.1	chr11:127017657:G:A	rs7130383	127021754	Plus	-4097	0.183254	0.583838	NA	1.52185	1.28193e-05	0.0427903	0.705841	0.00359782	0.531423	0.00352231	0.0299628	Post	No	No	No	No	Postnatal-Specific	Postnatal-Specific
ENSG00000255546|RP11-168K9.1	chr11:127017742:A:C	rs1939228	127021754	Plus	-4012	-0.00910435	0.979418	NA	1.59195	1.48247e-05	0.0461266	0.65637	0.0100887	0.693883	0.000944107	0.011297	Post	No	No	No	No	Postnatal-Specific	Postnatal-Specific
ENSG00000255546|RP11-168K9.1	chr11:127017920:A:G	rs1939229	127021754	Plus	-3834	0.185629	0.577572	NA	1.55865	9.91325e-06	0.0357686	0.732912	0.00239562	0.460789	0.0028198	0.0255585	Post	No	No	No	No	Postnatal-Specific	Postnatal-Specific
ENSG00000255546|RP11-168K9.1	chr11:127018549:T:C	rs12271765	127021754	Plus	-3205	0.103728	0.793024	NA	1.41433	1.3193e-05	0.0427903	0.745082	0.00422928	0.559167	0.0076512	0.0523458	Post	No	No	No	No	Postnatal-Specific	Postnatal-Specific
ENSG00000255546|RP11-168K9.1	chr11:127018560:C:T	rs12291178	127021754	Plus	-3194	0.194717	0.603462	NA	1.40299	1.3795e-05	0.0437289	0.758295	0.00272203	0.48276	0.0108118	0.0662654	Post	No	No	No	No	Postnatal-Specific	Postnatal-Specific
ENSG00000255546|RP11-168K9.1	chr11:127018623:G:A	rs7104261	127021754	Plus	-3131	0.302407	0.360685	NA	1.56756	8.2205e-06	0.0309241	0.798859	0.000859651	0.289397	0.00557859	0.0418456	Post	No	No	No	No	Postnatal-Specific	Postnatal-Specific
ENSG00000255549|ENPP7P6	chr8:13033252:G:T	rs73206632	12511278	Minus	-521974	0.632745	1.27254e-05	0.0166769	0.0461184	0.761859	NA	0.358618	0.00185191	0.415991	0.00417907	0.0339438	Pre	No	No	No	No	Prenatal-Specific	Prenatal-Trending
ENSG00000255549|ENPP7P6	chr8:13041122:A:G	rs713537	12511278	Minus	-529844	0.620615	7.16031e-06	0.0101994	0.180193	0.26359	NA	0.392686	0.000662843	0.250782	0.0329067	0.140314	Pre	Yes	Yes	No	No	Prenatal-Trending	Prenatal-Trending
ENSG00000255559|ZNF252P-AS1	chr8:144016306:C:A	rs112053939	145002811	Plus	-986505	-0.6144	9.57053e-05	0.0848188	-0.273183	0.121026	NA	-0.468028	3.42167e-05	0.0297738	0.137976	0.356976	Comp	Yes	Yes	No	Yes	Prenatal-Trending	Prenatal-Trending
ENSG00000255595|RP4-809F18.1	chr12:126280421:T:C	rs2346491	126359302	Plus	-78881	-0.0167327	0.945623	NA	-0.888593	1.06192e-06	0.00674766	-0.314731	0.0959819	NA	0.00288425	0.0260217	Post	No	No	No	No	Postnatal-Specific	Postnatal-Specific
ENSG00000255595|RP4-809F18.1	chr12:126280617:T:A	rs2346492	126359302	Plus	-78685	-0.0709018	0.787233	NA	-0.931489	1.41749e-06	0.00849444	-0.390499	0.0523064	NA	0.00591307	0.0436286	Post	No	No	No	No	Postnatal-Specific	Postnatal-Specific
ENSG00000255595|RP4-809F18.1	chr12:126281402:A:ATT	rs139319215	126359302	Plus	-77900	-0.137963	0.60014	NA	-0.888593	1.06192e-06	0.00674766	-0.402063	0.0425007	0.852047	0.0146421	0.0816254	Post	No	No	No	No	Postnatal-Specific	Postnatal-Specific
ENSG00000255595|RP4-809F18.1	chr12:126282439:C:T	rs9919770	126359302	Plus	-76863	-0.00684522	0.97842	NA	-0.947243	1.19555e-06	0.00741803	-0.375339	0.0562321	NA	0.00207931	0.02051	Post	No	No	No	No	Postnatal-Specific	Postnatal-Specific
ENSG00000255595|RP4-809F18.1	chr12:126283502:C:A	rs6489066	126359302	Plus	-75800	-0.00684522	0.97842	NA	-0.987131	2.59057e-06	0.0134883	-0.350857	0.0811749	NA	0.00179243	0.0182836	Post	No	No	No	No	Postnatal-Specific	Postnatal-Specific
ENSG00000255595|RP4-809F18.1	chr12:126285387:C:T	rs1476796	126359302	Plus	-73915	-0.00684522	0.97842	NA	-0.947243	1.19555e-06	0.00741803	-0.375339	0.0562321	NA	0.00207931	0.02051	Post	No	No	No	No	Postnatal-Specific	Postnatal-Specific
ENSG00000255595|RP4-809F18.1	chr12:126288528:C:T	rs12425595	126359302	Plus	-70774	0.0715402	0.787151	NA	-0.947243	1.19555e-06	0.00741803	-0.345807	0.0870533	NA	0.00123253	0.0137865	Post	No	No	No	No	Postnatal-Specific	Postnatal-Specific
ENSG00000255595|RP4-809F18.1	chr12:126292233:G:A	rs12424059	126359302	Plus	-67069	0.00135963	0.995684	NA	-0.947243	1.19555e-06	0.00741803	-0.37721	0.0553844	NA	0.00180854	0.0184121	Post	No	No	No	No	Postnatal-Specific	Postnatal-Specific
ENSG00000255595|RP4-809F18.1	chr12:126305537:G:A	rs16920471	126359302	Plus	-53765	0.0715402	0.787151	NA	-0.972589	5.35803e-07	0.00434188	-0.34635	0.0872828	NA	0.00088444	0.0107464	Post	Yes	No	Yes	No	Postnatal-Specific	Postnatal-Specific
ENSG00000255595|RP4-809F18.1	chr12:126308247:G:A	rs75450758	126359302	Plus	-51055	-0.00684522	0.97842	NA	-0.947243	1.19555e-06	0.00741803	-0.375339	0.0562321	NA	0.00207931	0.02051	Post	No	No	No	No	Postnatal-Specific	Postnatal-Specific
ENSG00000255595|RP4-809F18.1	chr12:126308560:G:A	rs2346558	126359302	Plus	-50742	0.226586	0.323765	NA	-0.769576	1.44756e-05	0.0453389	-0.145148	0.40924	NA	0.00036051	0.00561391	Post	No	No	No	No	Postnatal-Specific	Postnatal-Specific
ENSG00000255595|RP4-809F18.1	chr12:126308949:A:G	rs67386209	126359302	Plus	-50353	-0.154865	0.565749	NA	-0.890303	7.0194e-06	0.0282413	-0.468724	0.0217847	0.788573	0.0225002	0.108969	Post	No	No	No	No	Postnatal-Trending	Postnatal-Specific
ENSG00000255595|RP4-809F18.1	chr12:126309434:C:T	rs7486852	126359302	Plus	-49868	0.160608	0.477195	NA	-0.792636	1.47733e-05	0.046078	-0.223632	0.206599	NA	0.00064537	0.00853427	Post	No	No	No	No	Postnatal-Specific	Postnatal-Specific
ENSG00000255595|RP4-809F18.1	chr12:126312628:G:A	rs7978545	126359302	Plus	-46674	0.0199431	0.939959	NA	-0.760518	1.42468e-05	0.0447267	-0.307341	0.111436	NA	0.0112771	0.0683135	Post	No	No	No	No	Postnatal-Specific	Postnatal-Specific
ENSG00000255595|RP4-809F18.1	chr12:126314057:A:T	rs56240148	126359302	Plus	-45245	-0.404651	0.116481	NA	-0.822053	8.72383e-06	0.0324237	-0.554717	0.0043085	0.562268	0.171092	0.408501	Post	No	No	No	No	Postnatal-Trending	Postnatal-Specific
ENSG00000255595|RP4-809F18.1	chr12:126316658:G:A	rs73228919	126359302	Plus	-42644	-0.377897	0.15044	NA	-0.90737	9.64289e-06	0.0350266	-0.656469	0.00137905	0.366062	0.0975722	0.284769	Post	No	No	No	No	Postnatal-Trending	Postnatal-Specific
ENSG00000255595|RP4-809F18.1	chr12:126317959:G:A	rs11614000	126359302	Plus	-41343	-0.38109	0.131223	NA	-0.822053	8.72383e-06	0.0324237	-0.542598	0.00454772	0.571231	0.142489	0.364543	Post	No	No	No	No	Postnatal-Trending	Postnatal-Specific
ENSG00000255595|RP4-809F18.1	chr12:126319560:T:A	rs7310870	126359302	Plus	-39742	-0.377897	0.15044	NA	-0.90737	9.64289e-06	0.0350266	-0.656469	0.00137905	0.366062	0.0975722	0.284769	Post	No	No	No	No	Postnatal-Trending	Postnatal-Specific
ENSG00000255595|RP4-809F18.1	chr12:126319980:A:G	rs11613309	126359302	Plus	-39322	-0.318908	0.201912	NA	-0.822053	8.72383e-06	0.0324237	-0.505771	0.00841147	0.668149	0.0922711	0.274322	Post	No	No	No	No	Postnatal-Trending	Postnatal-Specific
ENSG00000255595|RP4-809F18.1	chr12:126320820:C:T	rs112722856	126359302	Plus	-38482	-0.383391	0.131377	NA	-0.822053	8.72383e-06	0.0324237	-0.539805	0.00484521	0.581457	0.146381	0.370635	Post	No	No	No	No	Postnatal-Trending	Postnatal-Specific
ENSG00000255595|RP4-809F18.1	chr12:126321684:T:C	rs113987486	126359302	Plus	-37618	-0.38109	0.131223	NA	-0.822053	8.72383e-06	0.0324237	-0.542598	0.00454772	0.571231	0.142489	0.364543	Post	No	No	No	No	Postnatal-Trending	Postnatal-Specific
ENSG00000255595|RP4-809F18.1	chr12:126322332:G:A	rs147008419	126359302	Plus	-36970	-0.38109	0.131223	NA	-0.822053	8.72383e-06	0.0324237	-0.542598	0.00454772	0.571231	0.142489	0.364543	Post	No	No	No	No	Postnatal-Trending	Postnatal-Specific
ENSG00000255595|RP4-809F18.1	chr12:126322751:A:G	rs144251402	126359302	Plus	-36551	-0.327919	0.215096	NA	-0.822053	8.72383e-06	0.0324237	-0.515859	0.00846112	0.669022	0.11219	0.312386	Post	No	No	No	No	Postnatal-Trending	Postnatal-Specific
ENSG00000255595|RP4-809F18.1	chr12:126324720:C:T	rs138192440	126359302	Plus	-34582	-0.388694	0.142119	NA	-0.90737	9.64289e-06	0.0350266	-0.699997	0.000701104	0.258692	0.106305	0.301324	Post	No	No	No	No	Postnatal-Trending	Postnatal-Specific
ENSG00000255595|RP4-809F18.1	chr12:126329230:G:A	rs11609274	126359302	Plus	-30072	-0.377897	0.15044	NA	-0.955458	3.92387e-06	0.0186431	-0.690772	0.00079747	0.277773	0.0707726	0.230457	Post	No	No	No	No	Postnatal-Trending	Postnatal-Specific
ENSG00000255595|RP4-809F18.1	chr12:126330277:C:T	rs11613965	126359302	Plus	-29025	-0.388694	0.142119	NA	-0.90737	9.64289e-06	0.0350266	-0.66092	0.00137701	0.365769	0.106305	0.301324	Post	No	No	No	No	Postnatal-Trending	Postnatal-Specific
ENSG00000255595|RP4-809F18.1	chr12:126331465:C:T	rs918043	126359302	Plus	-27837	-0.321264	0.196473	NA	-0.786624	1.20863e-05	0.0413083	-0.537749	0.00388109	0.544385	0.115436	0.318049	Post	No	No	No	No	Postnatal-Trending	Postnatal-Specific
ENSG00000255595|RP4-809F18.1	chr12:126332246:G:A	rs17491374	126359302	Plus	-27056	-0.388694	0.142119	NA	-0.90737	9.64289e-06	0.0350266	-0.66092	0.00137701	0.365769	0.106305	0.301324	Post	No	No	No	No	Postnatal-Trending	Postnatal-Specific
ENSG00000255595|RP4-809F18.1	chr12:126334397:T:A	rs7957482	126359302	Plus	-24905	-0.38109	0.131223	NA	-0.822053	8.72383e-06	0.0324237	-0.542598	0.00454772	0.571231	0.142489	0.364543	Post	No	No	No	No	Postnatal-Trending	Postnatal-Specific
ENSG00000255595|RP4-809F18.1	chr12:126336254:A:G	rs59074108	126359302	Plus	-23048	-0.38109	0.131223	NA	-0.822053	8.72383e-06	0.0324237	-0.542598	0.00454772	0.571231	0.142489	0.364543	Post	No	No	No	No	Postnatal-Trending	Postnatal-Specific
ENSG00000255595|RP4-809F18.1	chr12:126337017:A:T	rs67017201	126359302	Plus	-22285	-0.483989	0.0626741	NA	-0.822053	8.72383e-06	0.0324237	-0.605432	0.00187326	0.418125	0.269683	0.530652	Post	No	No	No	No	Postnatal-Trending	Postnatal-Specific
ENSG00000255595|RP4-809F18.1	chr12:126340310:A:G	rs73228929	126359302	Plus	-18992	-0.388694	0.142119	NA	-0.90737	9.64289e-06	0.0350266	-0.66092	0.00137701	0.365769	0.106305	0.301324	Post	No	No	No	No	Postnatal-Trending	Postnatal-Specific
ENSG00000255595|RP4-809F18.1	chr12:126343654:G:T	rs17492088	126359302	Plus	-15648	-0.35706	0.191003	NA	-0.90737	9.64289e-06	0.0350266	-0.648568	0.0021413	0.44152	0.0935423	0.276966	Post	No	No	No	No	Postnatal-Trending	Postnatal-Specific
ENSG00000255595|RP4-809F18.1	chr12:126343968:G:A	rs58538875	126359302	Plus	-15334	-0.388694	0.142119	NA	-0.90737	9.64289e-06	0.0350266	-0.66092	0.00137701	0.365769	0.106305	0.301324	Post	No	No	No	No	Postnatal-Trending	Postnatal-Specific
ENSG00000255595|RP4-809F18.1	chr12:126344073:G:A	rs17492109	126359302	Plus	-15229	-0.398341	0.134331	NA	-0.90737	9.64289e-06	0.0350266	-0.666522	0.00128999	0.354585	0.114069	0.315805	Post	No	No	No	No	Postnatal-Trending	Postnatal-Specific
ENSG00000255595|RP4-809F18.1	chr12:126348538:G:T	rs73228938	126359302	Plus	-10764	-0.316564	0.204111	NA	-1.07822	1.19247e-06	0.0074056	-0.637024	0.00167042	0.398817	0.0158365	0.0860076	Post	No	No	No	No	Postnatal-Specific	Postnatal-Specific
ENSG00000255621|RP11-377D9.3	chr12:12958580:T:C	rs10845682	13000451	Plus	-41871	0.499301	0.0152114	0.789085	0.898526	8.22892e-05	0.14501	0.692539	5.91457e-06	0.00669554	0.170834	0.408112	Comp	No	No	No	No	Constant	Constant
ENSG00000255621|RP11-377D9.3	chr12:12958963:T:G	rs7304756	13000451	Plus	-41488	0.467086	0.0233477	0.834046	0.889483	8.56566e-05	0.148937	0.669689	1.23011e-05	0.0125968	0.146435	0.370725	Comp	No	No	No	No	Constant	Constant
ENSG00000255621|RP11-377D9.3	chr12:12958966:A:C	rs7301345	13000451	Plus	-41485	0.440558	0.0320604	0.861434	0.889483	8.56566e-05	0.148937	0.649637	2.20402e-05	0.0206362	0.122563	0.330546	Comp	No	No	No	No	Constant	Constant
ENSG00000255621|RP11-377D9.3	chr12:12959066:G:A	rs7315391	13000451	Plus	-41385	0.487735	0.0182609	0.809246	0.898526	8.22892e-05	0.14501	0.68992	6.35803e-06	0.00712844	0.159852	0.391687	Comp	No	No	No	No	Constant	Constant
ENSG00000255621|RP11-377D9.3	chr12:12964047:T:G	rs929682	13000451	Plus	-36404	0.63456	0.00219801	0.498731	0.935371	6.00678e-06	0.0253298	0.798216	8.32744e-08	0.000149131	0.27241	0.534081	Comp	No	No	No	No	Constant	Constant
ENSG00000255621|RP11-377D9.3	chr12:12965519:G:C	rs4763311	13000451	Plus	-34932	0.716329	0.000598923	0.27812	0.621973	0.00701587	0.761073	0.74056	1.41963e-06	0.00193811	0.753013	0.901546	Comp	No	No	No	No	Constant	Constant
ENSG00000255621|RP11-377D9.3	chr12:12970835:A:G	rs7965036	13000451	Plus	-29616	0.564228	0.000558073	0.267667	0.500299	0.019227	0.851412	0.550796	3.41138e-05	0.0296988	0.806199	0.930246	Comp	No	No	No	No	Constant	Constant
ENSG00000255621|RP11-377D9.3	chr12:12977089:C:G	rs850949	13000451	Plus	-23362	0.472441	0.0268201	0.846369	0.701344	0.000324554	0.318112	0.640473	1.47032e-05	0.0146712	0.410385	0.670895	Comp	No	No	No	No	Constant	Constant
ENSG00000255621|RP11-377D9.3	chr12:12982048:C:G	rs850929	13000451	Plus	-18403	0.561698	0.000428671	0.232225	0.740341	5.89056e-05	0.116728	0.619062	4.98649e-07	0.000761707	0.435019	0.693124	Comp	No	No	No	No	Constant	Constant
ENSG00000255621|RP11-377D9.3	chr12:12984258:A:T	rs850927	13000451	Plus	-16193	0.19481	0.198139	NA	0.763651	9.17121e-06	0.0336923	0.390539	0.000872739	0.291834	0.00843384	0.0560122	Post	No	No	No	No	Postnatal-Specific	Constant
ENSG00000255621|RP11-377D9.3	chr12:12987707:T:C	rs850924	13000451	Plus	-12744	0.616288	0.00373706	0.589804	0.489978	0.0169836	0.842245	0.597632	5.66403e-05	0.0448444	0.660224	0.855096	Comp	No	No	No	No	Constant	Constant
ENSG00000255621|RP11-377D9.3	chr12:12987928:G:T	rs850923	13000451	Plus	-12523	0.508144	0.011672	0.757186	0.791973	2.91946e-05	0.0736083	0.696756	1.06568e-06	0.00150371	0.27967	0.542122	Comp	No	No	No	No	Constant	Constant
ENSG00000255621|RP11-377D9.3	chr12:12988302:C:T	rs850922	13000451	Plus	-12149	0.471766	0.0262469	0.844449	0.703194	0.00029928	0.305951	0.637476	1.5383e-05	0.0152493	0.40301	0.66402	Comp	No	No	No	No	Constant	Constant
ENSG00000255621|RP11-377D9.3	chr12:12988913:G:C	rs850920	13000451	Plus	-11538	0.447854	0.0355414	0.870138	0.688035	0.000463021	0.373134	0.617897	3.1532e-05	0.0278633	0.389787	0.655278	Comp	No	No	No	No	Constant	Constant
ENSG00000255621|RP11-377D9.3	chr12:12989240:C:G	rs850918	13000451	Plus	-11211	0.620235	0.00538293	0.648546	0.541482	0.0106584	0.80215	0.653388	1.49098e-05	0.0148469	0.792129	0.923169	Comp	No	No	No	No	Constant	Constant
ENSG00000255621|RP11-377D9.3	chr12:12990368:G:A	rs1642194	13000451	Plus	-10083	0.606255	0.0105973	0.744737	0.635647	0.00348461	0.679655	0.669816	2.95237e-05	0.0263683	0.924919	0.973658	Comp	No	No	No	No	Constant	Constant
ENSG00000255621|RP11-377D9.3	chr12:12992279:G:C	rs3782570	13000451	Plus	-8172	0.633963	0.00185115	0.468035	0.469705	0.0101398	0.796902	0.595804	2.0412e-05	0.0193502	0.535547	0.774033	Comp	No	No	No	No	Constant	Constant
ENSG00000255621|RP11-377D9.3	chr12:12992293:C:T	rs3782569	13000451	Plus	-8158	0.669628	0.000932063	0.348938	0.599484	0.000982045	0.495948	0.674496	1.2226e-06	0.00169852	0.787878	0.92128	Comp	No	No	No	No	Constant	Constant
ENSG00000255621|RP11-377D9.3	chr12:12992485:TGA:T	rs3837485	13000451	Plus	-7966	0.648105	0.00136936	0.414324	0.469705	0.0101398	0.796902	0.603001	1.42403e-05	0.0142723	0.499298	0.74483	Comp	No	No	No	No	Constant	Constant
ENSG00000255621|RP11-377D9.3	chr12:12992523:C:A	rs3782568	13000451	Plus	-7928	0.766795	0.000172508	0.129954	0.671421	0.000141304	0.202391	0.760908	3.44263e-08	6.59243e-05	0.708985	0.880116	Comp	No	No	No	No	Constant	Constant
ENSG00000255621|RP11-377D9.3	chr12:12992679:C:T	rs3782567	13000451	Plus	-7772	0.570296	0.000338924	0.201915	0.688115	0.00103303	0.504588	0.625841	8.91659e-07	0.00128275	0.638076	0.84161	Comp	No	No	No	No	Constant	Constant
ENSG00000255621|RP11-377D9.3	chr12:12993486:CCTCTCTCTCTCT:C	rs141208858	13000451	Plus	-6965	0.777478	1.45086e-06	0.00253959	0.636227	0.00307981	0.663946	0.727676	1.98636e-08	3.96128e-05	0.579575	0.801538	Comp	No	No	No	No	Constant	Constant
ENSG00000255621|RP11-377D9.3	chr12:12993563:T:C	rs12815728	13000451	Plus	-6888	0.692397	4.25567e-06	0.0064918	0.658577	0.00074055	0.449823	0.667909	3.49841e-08	6.69075e-05	0.88424	0.96284	Comp	No	No	No	No	Constant	Constant
ENSG00000255621|RP11-377D9.3	chr12:12993773:T:C	rs850945	13000451	Plus	-6678	0.658587	0.00115775	0.385891	0.469705	0.0101398	0.796902	0.608848	1.18477e-05	0.0121968	0.474521	0.724397	Comp	No	No	No	No	Constant	Constant
ENSG00000255621|RP11-377D9.3	chr12:12993825:T:G	rs850944	13000451	Plus	-6626	0.684689	0.000735617	0.309895	0.469705	0.0101398	0.796902	0.621167	7.80371e-06	0.00850545	0.41527	0.675209	Comp	No	No	No	No	Constant	Constant
ENSG00000255621|RP11-377D9.3	chr12:12993982:C:T	rs850943	13000451	Plus	-6469	0.677756	0.00087658	0.338713	0.597907	0.00110662	0.512437	0.682385	9.14304e-07	0.0013125	0.761135	0.906247	Comp	No	No	No	No	Constant	Constant
ENSG00000255621|RP11-377D9.3	chr12:12994033:C:A	rs1386002	13000451	Plus	-6418	0.609675	0.000108045	0.0929351	0.752388	0.000386023	0.345136	0.667117	1.48339e-07	0.000252988	0.566858	0.792006	Comp	No	No	No	No	Constant	Constant
ENSG00000255621|RP11-377D9.3	chr12:12997971:G:A	rs12812470	13000451	Plus	-2480	0.591857	0.00020318	0.145271	0.499197	0.0140555	0.826998	0.549905	1.71372e-05	0.016724	0.710068	0.8807	Comp	No	No	No	No	Constant	Constant
ENSG00000255621|RP11-377D9.3	chr12:12998139:C:CCCCTT	rs113669039	13000451	Plus	-2312	0.484399	0.020738	0.822552	0.753861	0.000117555	0.181092	0.625332	3.15859e-05	0.0278935	0.325733	0.593115	Comp	No	No	No	No	Constant	Constant
ENSG00000255621|RP11-377D9.3	chr12:12999050:G:A	rs1684385	13000451	Plus	-1401	0.618858	0.00123242	0.396361	0.566859	0.000907714	0.48264	0.590289	8.18079e-06	0.00885864	0.832645	0.942209	Comp	No	No	No	No	Constant	Constant
ENSG00000255621|RP11-377D9.3	chr12:12999052:T:G	rs1642202	13000451	Plus	-1399	0.573843	0.00447957	0.61973	0.621807	0.000886449	0.478594	0.610198	1.39713e-05	0.0140426	0.856131	0.95302	Comp	No	No	No	No	Constant	Constant
ENSG00000255621|RP11-377D9.3	chr12:12999394:C:G	rs10772616	13000451	Plus	-1057	0.634052	0.00165129	0.447616	0.58775	0.00178963	0.588079	0.633799	6.24398e-06	0.007015	0.861355	0.955709	Comp	No	No	No	No	Constant	Constant
ENSG00000255621|RP11-377D9.3	chr12:13000839:T:C	rs1291364	13000451	Plus	388	0.524446	0.00591009	0.663063	0.621106	0.000156868	0.214805	0.580437	5.51472e-06	0.00630536	0.68801	0.867978	Comp	No	No	No	No	Constant	Constant
ENSG00000255621|RP11-377D9.3	chr12:13001143:C:T	rs67498669	13000451	Plus	692	0.636795	4.67849e-05	0.0486655	0.958324	1.70231e-06	0.00980266	0.723861	4.06404e-09	9.03548e-06	0.165792	0.400351	Comp	No	No	Yes	No	Constant	Constant
ENSG00000255621|RP11-377D9.3	chr12:13001171:A:T	rs9919709	13000451	Plus	720	0.681399	3.67411e-07	0.000746664	0.747707	2.10697e-05	0.0576475	0.658743	1.00967e-09	2.44425e-06	0.743819	0.897541	Comp	No	No	No	No	Constant	Constant
ENSG00000255621|RP11-377D9.3	chr12:13001189:G:C	rs61912779	13000451	Plus	738	0.678245	5.23671e-07	0.00102755	0.747707	2.10697e-05	0.0576475	0.645535	2.49958e-09	5.71966e-06	0.733128	0.891742	Comp	No	No	No	No	Constant	Constant
ENSG00000255621|RP11-377D9.3	chr12:13001648:CG:C	rs59113920	13000451	Plus	1197	0.460936	0.00116328	0.386629	0.645572	4.73279e-05	0.101022	0.48825	5.17177e-06	0.0059776	0.356568	0.625251	Comp	No	No	No	No	Constant	Constant
ENSG00000255621|RP11-377D9.3	chr12:13001856:G:C	rs1291363	13000451	Plus	1405	0.433659	0.0037539	0.590706	0.737359	2.4672e-05	0.0648599	0.507259	9.12557e-06	0.00973964	0.159633	0.391292	Comp	No	No	No	No	Constant	Constant
ENSG00000255621|RP11-377D9.3	chr12:13002232:G:T	rs1291361	13000451	Plus	1781	0.380125	0.0173964	0.80421	0.822421	6.78656e-06	0.0279187	0.514512	1.90422e-05	0.0182491	0.0515737	0.18711	Post	No	No	No	No	Constant	Constant
ENSG00000255621|RP11-377D9.3	chr12:13002405:C:A	rs3825272	13000451	Plus	1954	0.700146	1.25824e-06	0.00223798	0.693388	0.000371221	0.338547	0.674064	7.94465e-09	1.68703e-05	0.976254	0.991037	Comp	No	No	No	No	Constant	Constant
ENSG00000255621|RP11-377D9.3	chr12:13004908:TA:T	rs35516160	13000451	Plus	4457	0.326435	0.0268749	0.846597	0.699272	2.01514e-05	0.0557029	0.447781	5.31275e-05	0.0425851	0.0730967	0.235279	Post	No	No	No	No	Constant	Constant
ENSG00000255621|RP11-377D9.3	chr12:13004941:G:A	rs1291358	13000451	Plus	4490	0.333674	0.0233298	0.833996	0.699272	2.01514e-05	0.0557029	0.451791	4.40766e-05	0.0366185	0.0783991	0.246674	Post	No	No	No	No	Constant	Constant
ENSG00000255621|RP11-377D9.3	chr12:13004988:A:G	rs1291357	13000451	Plus	4537	0.383223	0.010278	0.740601	0.699272	2.01514e-05	0.0557029	0.471662	2.54775e-05	0.0232961	0.130253	0.344435	Post	No	No	No	No	Constant	Constant
ENSG00000255621|RP11-377D9.3	chr12:13005006:T:A	rs1291356	13000451	Plus	4555	0.3873	0.00879652	0.720467	0.699272	2.01514e-05	0.0557029	0.471898	2.25946e-05	0.0210761	0.133235	0.349491	Post	No	No	No	No	Constant	Constant
ENSG00000255621|RP11-377D9.3	chr12:13005218:G:A	rs1291355	13000451	Plus	4767	0.329021	0.0234392	0.83435	0.699272	2.01514e-05	0.0557029	0.450599	3.86183e-05	0.0328509	0.0728295	0.234713	Post	No	No	No	No	Constant	Constant
ENSG00000255621|RP11-377D9.3	chr12:13013011:T:TG	rs35083740	13000451	Plus	12560	0.728969	3.58503e-07	0.000730308	0.798332	1.83647e-05	0.0525121	0.734732	1.28101e-10	3.47672e-07	0.747639	0.898499	Comp	No	No	No	No	Constant	Constant
ENSG00000255621|RP11-377D9.3	chr12:13016443:G:C	rs12820303	13000451	Plus	15992	0.521379	0.00229014	0.506054	0.89552	6.37257e-06	0.026555	0.680497	2.08996e-07	0.000346663	0.124893	0.334705	Comp	No	No	No	No	Constant	Constant
ENSG00000255621|RP11-377D9.3	chr12:13016501:A:G	rs11615370	13000451	Plus	16050	0.546865	0.000671948	0.29588	0.903403	7.10693e-06	0.0282413	0.671769	8.73791e-08	0.000155899	0.135107	0.352402	Comp	No	No	No	No	Constant	Constant
ENSG00000255621|RP11-377D9.3	chr12:13020885:A:T	rs7954537	13000451	Plus	20434	0.734599	5.55838e-07	0.00108291	0.801276	1.5678e-05	0.0480496	0.736591	2.24036e-10	5.90361e-07	0.75868	0.904961	Comp	No	No	No	No	Constant	Constant
ENSG00000255621|RP11-377D9.3	chr12:13022015:G:A	rs7971627	13000451	Plus	21564	0.743179	1.91508e-07	0.000416325	0.669699	0.000463387	0.373284	0.728779	1.66315e-10	4.45078e-07	0.741773	0.896325	Comp	No	Yes	No	No	Constant	Constant
ENSG00000255621|RP11-377D9.3	chr12:13022673:GC:G	rs59447846	13000451	Plus	22222	0.704529	1.23751e-06	0.00220581	0.687296	0.000238499	0.271791	0.708602	7.55751e-10	1.85919e-06	0.937895	0.979514	Comp	No	No	No	No	Constant	Constant
ENSG00000255621|RP11-377D9.3	chr12:13023292:C:T	rs7979663	13000451	Plus	22841	0.713154	1.04943e-06	0.00190939	0.784836	2.41039e-05	0.0636935	0.731923	2.91744e-10	7.58289e-07	0.741945	0.896469	Comp	No	No	No	No	Constant	Constant
ENSG00000255621|RP11-377D9.3	chr12:13023376:C:A	rs6488576	13000451	Plus	22925	0.668088	2.09561e-06	0.00349713	0.663185	7.82878e-05	0.140518	0.675014	6.88542e-10	1.70486e-06	0.980796	0.992546	Comp	No	No	No	No	Constant	Constant
ENSG00000255621|RP11-377D9.3	chr12:13024132:AGTCT:A	rs368758786	13000451	Plus	23681	0.649201	6.37511e-06	0.00922497	0.646993	0.00019083	0.239935	0.649418	7.95331e-09	1.68865e-05	0.991647	0.996897	Comp	No	No	No	No	Constant	Constant
ENSG00000255621|RP11-377D9.3	chr12:13024355:T:A	rs4763314	13000451	Plus	23904	0.669483	1.30289e-06	0.00230629	0.663185	7.82878e-05	0.140518	0.67263	5.27986e-10	1.32599e-06	0.975124	0.990657	Comp	No	No	No	No	Constant	Constant
ENSG00000255621|RP11-377D9.3	chr12:13025007:C:A	rs7956248	13000451	Plus	24556	0.68108	4.34628e-07	0.000868672	0.597449	0.000357417	0.33305	0.646886	1.12952e-09	2.71646e-06	0.677027	0.865183	Comp	No	No	No	No	Constant	Constant
ENSG00000255621|RP11-377D9.3	chr12:13025010:C:T	rs6488577	13000451	Plus	24559	-0.429894	0.0406528	0.880451	-0.643241	0.000981514	0.495847	-0.614158	3.3538e-05	0.0292857	0.441432	0.698121	Comp	No	No	No	No	Constant	Constant
ENSG00000255621|RP11-377D9.3	chr12:13025138:C:A	rs7959199	13000451	Plus	24687	0.694878	3.03417e-07	0.000627443	0.597449	0.000357417	0.33305	0.65835	7.10767e-10	1.7563e-06	0.62817	0.835294	Comp	No	No	No	No	Constant	Constant
ENSG00000255621|RP11-377D9.3	chr12:13025221:A:T	rs7973799	13000451	Plus	24770	0.676337	1.22671e-06	0.00218876	0.667642	0.000115723	0.179406	0.667183	1.46146e-09	3.46176e-06	0.96646	0.98705	Comp	No	No	No	No	Constant	Constant
ENSG00000255621|RP11-377D9.3	chr12:13025817:C:T	rs11055205	13000451	Plus	25366	0.723844	1.03153e-06	0.00188052	0.795636	3.07265e-05	0.0761409	0.742142	3.22263e-10	8.33715e-07	0.747295	0.898499	Comp	No	No	No	No	Constant	Constant
ENSG00000255621|RP11-377D9.3	chr12:13025909:T:A	rs7977699	13000451	Plus	25458	0.647369	3.22e-06	0.0050836	0.685275	7.3417e-05	0.134876	0.668841	1.15773e-09	2.7775e-06	0.85411	0.952049	Comp	No	No	No	No	Constant	Constant
ENSG00000255621|RP11-377D9.3	chr12:13026027:A:G	rs7974757	13000451	Plus	25576	0.679184	1.21098e-06	0.00216366	0.663185	7.82878e-05	0.140518	0.681565	4.20534e-10	1.06879e-06	0.937151	0.979191	Comp	No	No	No	No	Constant	Constant
ENSG00000255621|RP11-377D9.3	chr12:13026060:C:G	rs12372243	13000451	Plus	25609	0.667293	5.08175e-06	0.00757939	0.663185	7.82878e-05	0.140518	0.675424	1.73498e-09	4.06253e-06	0.984203	0.99356	Comp	No	No	No	No	Constant	Constant
ENSG00000255621|RP11-377D9.3	chr12:13026067:AG:A	rs33982526	13000451	Plus	25616	0.677978	4.03835e-06	0.00620102	0.663185	7.82878e-05	0.140518	0.682471	1.24478e-09	2.97423e-06	0.943269	0.981528	Comp	No	No	No	No	Constant	Constant
ENSG00000255621|RP11-377D9.3	chr12:13026302:G:A	rs12827915	13000451	Plus	25851	0.706478	1.12547e-06	0.00203176	0.690729	0.000213696	0.255557	0.712098	6.15908e-10	1.53374e-06	0.943072	0.981517	Comp	No	No	No	No	Constant	Constant
ENSG00000255621|RP11-377D9.3	chr12:13026499:C:A	rs7963598	13000451	Plus	26048	0.672693	1.29737e-06	0.00229755	0.662068	8.01223e-05	0.142549	0.675783	5.07101e-10	1.27649e-06	0.958124	0.984168	Comp	No	No	No	No	Constant	Constant
ENSG00000255621|RP11-377D9.3	chr12:13026514:G:A	rs7962713	13000451	Plus	26063	0.742808	3.05503e-07	0.000631448	0.687296	0.000238499	0.271791	0.733454	1.70302e-10	4.55327e-07	0.801219	0.927696	Comp	No	No	No	No	Constant	Constant
ENSG00000255621|RP11-377D9.3	chr12:13026767:CAT:C	rs34209196	13000451	Plus	26316	0.680068	4.78744e-06	0.00719206	0.691277	0.000311007	0.311299	0.707434	1.76252e-09	4.12272e-06	0.960701	0.98526	Comp	No	No	No	No	Constant	Constant
ENSG00000255621|RP11-377D9.3	chr12:13026772:A:G	rs77455022	13000451	Plus	26321	0.680068	4.78744e-06	0.00719206	0.691277	0.000311007	0.311299	0.707434	1.76252e-09	4.12272e-06	0.960701	0.98526	Comp	No	No	No	No	Constant	Constant
ENSG00000255621|RP11-377D9.3	chr12:13030477:C:T	rs6488578	13000451	Plus	30026	-0.516271	0.0119142	0.759698	-0.593617	0.000427125	0.360829	-0.571369	1.89978e-05	0.0182126	0.762447	0.906752	Comp	No	No	No	No	Constant	Constant
ENSG00000255621|RP11-377D9.3	chr12:13031017:C:T	rs1471839	13000451	Plus	30566	0.717258	7.20224e-07	0.00136692	0.798332	1.83647e-05	0.0525121	0.74146	9.55503e-11	2.64028e-07	0.708367	0.879774	Comp	Yes	No	No	Yes	Constant	Constant
ENSG00000255624|RP11-564D11.3	chr10:122593779:G:C	rs144857759	122879851	Plus	-286072	0.808773	3.09045e-05	0.0348198	-0.179808	0.394387	NA	0.518797	0.00975656	0.689426	0.000408652	0.00615161	Pre	Yes	Yes	No	No	Prenatal-Specific	Prenatal-Specific
ENSG00000255639|RP11-234B24.6	chr12:3780929:G:C	rs7958479	4657634	Plus	-876705	-0.394726	4.02954e-05	0.0431353	0.130891	0.0425686	0.903989	-0.159182	0.00746714	0.650569	2.40728e-06	0.000235758	Pre	No	No	No	No	Prenatal-Trending	Prenatal-Specific
ENSG00000255639|RP11-234B24.6	chr12:3801418:ATT:A	rs145403788	4657634	Plus	-856216	-0.518549	1.1735e-06	0.00210473	0.104624	0.234821	NA	-0.317206	2.8009e-05	0.0252389	2.71914e-06	0.000254553	Pre	No	No	No	No	Prenatal-Specific	Prenatal-Specific
ENSG00000255639|RP11-234B24.6	chr12:3806011:TAG:T	rs78375837	4657634	Plus	-851623	-0.367073	3.73207e-05	0.0405689	0.0539172	0.452562	NA	-0.204512	0.000751801	0.268821	0.000149329	0.00335917	Pre	No	No	No	No	Prenatal-Specific	Prenatal-Specific
ENSG00000255639|RP11-234B24.6	chr12:3816260:C:T	rs56793596	4657634	Plus	-841374	-0.363087	3.48509e-05	0.0384531	0.0696871	0.312928	NA	-0.193238	0.00112093	0.331611	6.3577e-05	0.00195482	Pre	No	No	No	No	Prenatal-Specific	Prenatal-Specific
ENSG00000255639|RP11-234B24.6	chr12:3816419:G:A	rs61600993	4657634	Plus	-841215	-0.402361	6.10091e-06	0.00888272	0.0539172	0.452562	NA	-0.238546	0.000118907	0.0796194	3.58701e-05	0.00138639	Pre	No	No	No	No	Prenatal-Specific	Prenatal-Specific
ENSG00000255639|RP11-234B24.6	chr12:3819867:C:A	rs67009183	4657634	Plus	-837767	-0.363087	3.48509e-05	0.0384531	0.0696871	0.312928	NA	-0.193238	0.00112093	0.331611	6.3577e-05	0.00195482	Pre	No	No	No	No	Prenatal-Specific	Prenatal-Specific
ENSG00000255639|RP11-234B24.6	chr12:3834010:A:G	rs61907084	4657634	Plus	-823624	-0.356691	4.71145e-05	0.0489333	0.0539172	0.452562	NA	-0.200252	0.000854241	0.288407	0.00019151	0.0036352	Pre	No	No	No	No	Prenatal-Specific	Prenatal-Specific
ENSG00000255639|RP11-234B24.6	chr12:3835951:G:A	rs66471305	4657634	Plus	-821683	-0.367372	3.56754e-05	0.039163	0.0539172	0.452562	NA	-0.204895	0.000724761	0.263539	0.000145199	0.00330851	Pre	No	No	No	No	Prenatal-Specific	Prenatal-Specific
ENSG00000255639|RP11-234B24.6	chr12:3863010:T:C	rs73045099	4657634	Plus	-794624	-0.526235	2.64163e-07	0.000552617	0.104624	0.234821	NA	-0.330744	6.5743e-06	0.00733394	1.04295e-06	0.000133588	Pre	Yes	Yes	No	Yes	Prenatal-Specific	Prenatal-Specific
ENSG00000255639|RP11-234B24.6	chr12:3874562:T:C	rs17698952	4657634	Plus	-783072	-0.395079	5.32749e-06	0.00789457	0.00534324	0.938131	NA	-0.248565	3.17761e-05	0.0280297	0.000183561	0.00352795	Pre	No	No	No	No	Prenatal-Specific	Prenatal-Specific
ENSG00000255639|RP11-234B24.6	chr12:3877514:G:A	rs113136983	4657634	Plus	-780120	-0.39683	5.1966e-06	0.0077288	0.0539172	0.452562	NA	-0.24067	8.52723e-05	0.0619441	3.55057e-05	0.00137834	Pre	No	No	No	No	Prenatal-Specific	Prenatal-Specific
ENSG00000255639|RP11-234B24.6	chr12:3878715:G:T	rs58904169	4657634	Plus	-778919	-0.396695	5.01571e-06	0.00749451	0.0539172	0.452562	NA	-0.24086	8.2377e-05	0.0603189	3.49175e-05	0.00136435	Pre	No	No	No	No	Prenatal-Specific	Prenatal-Specific
ENSG00000255639|RP11-234B24.6	chr12:3880026:TAAAA:T	rs199586538	4657634	Plus	-777608	-0.415288	2.32328e-06	0.00382603	0.0539172	0.452562	NA	-0.249539	5.19555e-05	0.041825	1.78546e-05	0.000903861	Pre	No	No	No	No	Prenatal-Specific	Prenatal-Specific
ENSG00000255641|NKG2-E	chr12:10365209:T:C	rs4764430	10436001	Minus	70792	0.667993	0.00749574	0.698317	1.10659	0.000225179	0.263174	0.799531	5.79748e-05	0.045712	0.237097	0.490208	Comp	No	No	No	No	Constant	Prenatal-Specific
ENSG00000255641|NKG2-E	chr12:10366223:G:A	rs7957681	10436001	Minus	69778	0.671539	0.00790717	0.705675	1.1131	0.000169247	0.22437	0.818116	4.02207e-05	0.0339609	0.232253	0.483987	Comp	No	No	No	No	Constant	Prenatal-Specific
ENSG00000255641|NKG2-E	chr12:10366229:C:G	rs7958658	10436001	Minus	69772	0.678217	0.00724849	0.693367	1.1131	0.000169247	0.22437	0.824917	3.39015e-05	0.0295452	0.239091	0.492587	Comp	No	No	No	No	Constant	Prenatal-Specific
ENSG00000255641|NKG2-E	chr12:10393326:C:T	rs2733840	10436001	Minus	42675	0.650947	0.00585958	0.661701	1.14496	8.58615e-05	0.149167	0.798639	2.44424e-05	0.0225154	0.163149	0.39601	Comp	No	No	No	No	Constant	Prenatal-Specific
ENSG00000255641|NKG2-E	chr12:10393789:A:G	rs2126888	10436001	Minus	42212	0.747838	0.00157136	0.438822	1.14496	8.58615e-05	0.149167	0.866028	4.69421e-06	0.00549258	0.261356	0.520279	Comp	No	No	No	No	Constant	Prenatal-Specific
ENSG00000255641|NKG2-E	chr12:10400755:G:GATT	rs3056209	10436001	Minus	35246	0.663115	0.00492735	0.634842	1.2834	7.98809e-06	0.030213	0.854049	6.15283e-06	0.00692575	0.0733291	0.235794	Comp	No	No	No	No	Constant	Prenatal-Specific
ENSG00000255641|NKG2-E	chr12:10404445:A:G	rs2246809	10436001	Minus	31556	0.539333	0.0189349	0.813311	1.23238	1.28427e-05	0.0427903	0.748123	3.50565e-05	0.0303773	0.0420801	0.163808	Post	No	No	No	No	Constant	Prenatal-Specific
ENSG00000255641|NKG2-E	chr12:10408225:T:A	rs2617169	10436001	Minus	27776	0.647724	0.00607868	0.667591	1.13769	0.000105472	0.169411	0.791463	2.99227e-05	0.0266641	0.168603	0.404921	Comp	No	No	No	No	Constant	Prenatal-Specific
ENSG00000255641|NKG2-E	chr12:10409887:T:C	rs2617172	10436001	Minus	26114	0.626656	0.00804664	0.708164	1.14496	8.58615e-05	0.149167	0.784069	3.51779e-05	0.0304645	0.14384	0.366748	Comp	No	No	No	No	Constant	Prenatal-Specific
ENSG00000255641|NKG2-E	chr12:10426485:A:G	rs12318583	10436001	Minus	9516	-0.524532	0.0214967	0.825933	-1.23032	8.54268e-06	0.0318916	-0.732953	4.41281e-05	0.0366508	0.0351782	0.145954	Post	No	No	No	No	Constant	Prenatal-Specific
ENSG00000255641|NKG2-E	chr12:10445961:T:C	rs61917719	10436001	Minus	-9960	-0.556879	0.0271487	0.847511	-1.30523	5.19428e-06	0.0227733	-0.807153	4.84954e-05	0.0395773	0.0360583	0.148423	Post	No	No	Yes	No	Constant	Prenatal-Specific
ENSG00000255641|NKG2-E	chr12:10451617:C:G	rs12302168	10436001	Minus	-15616	-0.585336	0.0128843	0.76952	-1.2341	1.01979e-05	0.0364201	-0.8248	1.03098e-05	0.0108164	0.0578452	0.201526	Post	No	No	No	No	Constant	Prenatal-Specific
ENSG00000255641|NKG2-E	chr12:10456883:G:C	rs12298043	10436001	Minus	-20882	-0.564327	0.0206749	0.822282	-1.26717	1.16711e-05	0.0403096	-0.796891	3.90878e-05	0.0331823	0.0474232	0.177029	Post	No	No	No	No	Constant	Prenatal-Specific
ENSG00000255641|NKG2-E	chr12:10457167:T:C	rs10161486	10436001	Minus	-21166	-0.591092	0.0147123	0.785109	-1.2341	1.01979e-05	0.0364201	-0.82855	1.47357e-05	0.0146992	0.0636967	0.214922	Post	No	No	No	No	Constant	Prenatal-Specific
ENSG00000255641|NKG2-E	chr12:10457386:T:G	rs73070924	10436001	Minus	-21385	-0.626416	0.00771321	0.702263	-1.27428	9.36047e-06	0.0342254	-0.850732	5.98118e-06	0.00676149	0.061608	0.210187	Comp	No	No	No	No	Constant	Prenatal-Specific
ENSG00000255641|NKG2-E	chr12:10459717:A:G	rs73070926	10436001	Minus	-23716	-0.565559	0.0167175	0.799791	-1.2341	1.01979e-05	0.0364201	-0.810019	1.58625e-05	0.0156503	0.051185	0.186127	Post	No	No	No	No	Constant	Prenatal-Specific
ENSG00000255641|NKG2-E	chr12:10460666:G:T	rs7298494	10436001	Minus	-24665	-0.570315	0.0157649	0.7934	-1.2341	1.01979e-05	0.0364201	-0.810616	1.57536e-05	0.0155566	0.0527739	0.189923	Post	No	No	No	No	Constant	Prenatal-Specific
ENSG00000255641|NKG2-E	chr12:10466601:C:T	rs11053809	10436001	Minus	-30600	-0.518508	0.0343884	0.867324	-1.2341	1.01979e-05	0.0364201	-0.784414	4.7099e-05	0.0386488	0.0404745	0.160055	Post	No	No	No	No	Constant	Prenatal-Specific
ENSG00000255641|NKG2-E	chr12:10467634:G:A	rs4548707	10436001	Minus	-31633	-0.646241	0.00608248	0.667652	-1.2341	1.01979e-05	0.0364201	-0.867081	3.47182e-06	0.00421403	0.0853063	0.261366	Comp	No	No	No	No	Constant	Prenatal-Specific
ENSG00000255641|NKG2-E	chr12:10470396:T:C	rs12578507	10436001	Minus	-34395	-0.645168	0.00667722	0.681641	-1.26717	1.16711e-05	0.0403096	-0.860579	5.51606e-06	0.00630667	0.0753379	0.240071	Comp	No	No	No	No	Constant	Prenatal-Specific
ENSG00000255641|NKG2-E	chr12:10472728:C:T	rs61917723	10436001	Minus	-36727	-0.578048	0.0146821	0.784868	-1.2341	1.01979e-05	0.0364201	-0.817723	1.36503e-05	0.0137702	0.0558785	0.197028	Post	No	No	No	No	Constant	Prenatal-Specific
ENSG00000255641|NKG2-E	chr12:10474372:G:T	rs141177193	10436001	Minus	-38371	-0.626416	0.00771321	0.702263	-1.25732	1.05547e-05	0.0373621	-0.849587	5.93839e-06	0.00671829	0.0677619	0.22385	Comp	No	No	No	No	Constant	Prenatal-Specific
ENSG00000255641|NKG2-E	chr12:10475017:C:G	rs61917749	10436001	Minus	-39016	-0.576186	0.0176278	0.805751	-1.2341	1.01979e-05	0.0364201	-0.825892	1.53629e-05	0.015231	0.0581085	0.202141	Post	No	No	No	No	Constant	Prenatal-Specific
ENSG00000255641|NKG2-E	chr12:10476223:T:C	rs11502914	10436001	Minus	-40222	-0.602835	0.0113385	0.753316	-1.26717	1.16711e-05	0.0403096	-0.83187	1.17251e-05	0.0120844	0.0578737	0.201609	Post	No	No	No	No	Constant	Prenatal-Specific
ENSG00000255641|NKG2-E	chr12:10477867:C:T	rs11053813	10436001	Minus	-41866	-0.605834	0.0103535	0.741544	-1.26717	1.16711e-05	0.0403096	-0.828001	1.16995e-05	0.0120617	0.0581318	0.202194	Post	No	No	No	No	Constant	Prenatal-Specific
ENSG00000255641|NKG2-E	chr12:10478323:G:A	rs7955057	10436001	Minus	-42322	-0.585336	0.0128843	0.76952	-1.2341	1.01979e-05	0.0364201	-0.8248	1.03098e-05	0.0108164	0.0578452	0.201526	Post	No	No	No	No	Constant	Prenatal-Specific
ENSG00000255641|NKG2-E	chr12:10479494:G:GAA	rs35853879	10436001	Minus	-43493	-0.534384	0.037107	0.87351	-1.29823	1.14691e-05	0.0398382	-0.792438	8.85526e-05	0.0637669	0.0378181	0.153333	Post	No	No	No	No	Postnatal-Trending	Prenatal-Specific
ENSG00000255641|NKG2-E	chr12:10480824:C:T	rs61917750	10436001	Minus	-44823	-0.533267	0.0283179	0.851165	-1.2341	1.01979e-05	0.0364201	-0.797426	3.13574e-05	0.0277312	0.0439112	0.168676	Post	No	No	No	No	Constant	Prenatal-Specific
ENSG00000255641|NKG2-E	chr12:10481540:G:T	rs12315123	10436001	Minus	-45539	-0.626416	0.00771321	0.702263	-1.2341	1.01979e-05	0.0364201	-0.852656	4.88125e-06	0.005684	0.0751641	0.239703	Comp	No	No	No	No	Constant	Prenatal-Specific
ENSG00000255641|NKG2-E	chr12:10482432:C:T	rs7953692	10436001	Minus	-46431	-0.624939	0.00824979	0.711533	-1.2341	1.01979e-05	0.0364201	-0.861627	4.1295e-06	0.0049092	0.0753216	0.240041	Comp	No	No	No	No	Constant	Prenatal-Specific
ENSG00000255641|NKG2-E	chr12:10490533:C:T	rs9651850	10436001	Minus	-54532	-0.585336	0.0128843	0.76952	-1.2341	1.01979e-05	0.0364201	-0.8248	1.03098e-05	0.0108164	0.0578452	0.201526	Post	No	No	No	No	Constant	Prenatal-Specific
ENSG00000255641|NKG2-E	chr12:10491974:C:T	rs12301897	10436001	Minus	-55973	-0.585336	0.0128843	0.76952	-1.2341	1.01979e-05	0.0364201	-0.8248	1.03098e-05	0.0108164	0.0578452	0.201526	Post	No	No	No	No	Constant	Prenatal-Specific
ENSG00000255641|NKG2-E	chr12:10495619:T:A	rs73058400	10436001	Minus	-59618	1.79744	5.75898e-06	0.00844812	0.441958	0.20754	NA	1.06815	9.23871e-05	0.0658976	0.00797788	0.0539032	Pre	No	No	No	No	Prenatal-Specific	Prenatal-Specific
ENSG00000255641|NKG2-E	chr12:10496056:T:C	rs10772297	10436001	Minus	-60055	-1.41568	3.99737e-08	0.000101228	-0.530358	0.0793988	NA	-1.10936	4.4544e-08	8.37491e-05	0.0199435	0.100575	Pre	No	No	No	No	Prenatal-Specific	Prenatal-Specific
ENSG00000255641|NKG2-E	chr12:10496650:A:C	rs73060465	10436001	Minus	-60649	2.00825	9.8978e-09	2.91451e-05	0.748962	0.148236	NA	1.49526	4.31439e-07	0.000669115	0.03684	0.150753	Pre	No	No	No	No	Prenatal-Trending	Prenatal-Specific
ENSG00000255641|NKG2-E	chr12:10497271:TTC:T	rs78366513	10436001	Minus	-61270	1.99947	5.49182e-09	1.69758e-05	0.748962	0.148236	NA	1.48411	3.63605e-07	0.000573786	0.036869	0.150823	Pre	No	No	No	No	Prenatal-Trending	Prenatal-Specific
ENSG00000255641|NKG2-E	chr12:10498156:G:A	rs17206822	10436001	Minus	-62155	1.99947	5.49182e-09	1.69758e-05	0.468744	0.24017	NA	1.29254	2.26388e-06	0.00289965	0.00239897	0.0227373	Pre	No	No	No	No	Prenatal-Specific	Prenatal-Specific
ENSG00000255641|NKG2-E	chr12:10498263:A:T	rs4763544	10436001	Minus	-62262	-1.30766	3.17713e-07	0.000653963	-0.554995	0.0566274	NA	-1.0403	1.6752e-07	0.000283	0.0428488	0.165887	Comp	No	No	No	No	Prenatal-Trending	Prenatal-Specific
ENSG00000255641|NKG2-E	chr12:10498291:G:T	rs73060470	10436001	Minus	-62290	1.99947	5.49182e-09	1.69758e-05	0.468744	0.24017	NA	1.29254	2.26388e-06	0.00289965	0.00239897	0.0227373	Pre	No	No	No	No	Prenatal-Specific	Prenatal-Specific
ENSG00000255641|NKG2-E	chr12:10499194:T:C	rs73060473	10436001	Minus	-63193	1.99947	5.49182e-09	1.69758e-05	0.468744	0.24017	NA	1.29254	2.26388e-06	0.00289965	0.00239897	0.0227373	Pre	No	No	No	No	Prenatal-Specific	Prenatal-Specific
ENSG00000255641|NKG2-E	chr12:10499900:T:G	rs73060478	10436001	Minus	-63899	1.99947	5.49182e-09	1.69758e-05	0.748962	0.148236	NA	1.48411	3.63605e-07	0.000573786	0.036869	0.150823	Pre	No	No	No	No	Prenatal-Trending	Prenatal-Specific
ENSG00000255641|NKG2-E	chr12:10500612:G:C	rs10845150	10436001	Minus	-64611	-1.12623	1.03571e-05	0.0139592	-0.0946727	0.725439	NA	-0.74116	0.000146813	0.0930593	0.00434537	0.0349026	Pre	No	No	No	No	Prenatal-Specific	Prenatal-Specific
ENSG00000255641|NKG2-E	chr12:10500937:T:C	rs73060482	10436001	Minus	-64936	1.99947	5.49182e-09	1.69758e-05	0.468744	0.24017	NA	1.29254	2.26388e-06	0.00289965	0.00239897	0.0227373	Pre	No	No	No	No	Prenatal-Specific	Prenatal-Specific
ENSG00000255641|NKG2-E	chr12:10502091:G:A	rs55818475	10436001	Minus	-66090	1.99947	5.49182e-09	1.69758e-05	0.468744	0.24017	NA	1.29254	2.26388e-06	0.00289965	0.00239897	0.0227373	Pre	No	No	No	No	Prenatal-Specific	Prenatal-Specific
ENSG00000255641|NKG2-E	chr12:10505217:T:A	rs57236286	10436001	Minus	-69216	1.6345	1.04245e-08	3.05612e-05	0.504963	0.0964305	NA	1.13688	1.39758e-07	0.000239593	0.00445991	0.0355629	Pre	No	No	No	No	Prenatal-Specific	Prenatal-Specific
ENSG00000255641|NKG2-E	chr12:10507854:C:T	rs7963827	10436001	Minus	-71853	1.5041	7.96645e-09	2.38913e-05	0.556399	0.0502062	NA	1.0995	3.45692e-08	6.61681e-05	0.00968645	0.0616115	Pre	No	No	No	No	Prenatal-Specific	Prenatal-Specific
ENSG00000255641|NKG2-E	chr12:10507912:T:A	rs73060498	10436001	Minus	-71911	1.99947	5.49182e-09	1.69758e-05	0.468744	0.24017	NA	1.33934	1.28406e-06	0.00177354	0.00239897	0.0227373	Pre	No	No	No	No	Prenatal-Specific	Prenatal-Specific
ENSG00000255641|NKG2-E	chr12:10509520:C:T	rs73062505	10436001	Minus	-73519	1.99947	5.49182e-09	1.69758e-05	0.468744	0.24017	NA	1.29254	2.26388e-06	0.00289965	0.00239897	0.0227373	Pre	No	No	No	No	Prenatal-Specific	Prenatal-Specific
ENSG00000255641|NKG2-E	chr12:10510617:C:T	rs17809278	10436001	Minus	-74616	1.47733	1.73088e-06	0.00296265	0.465684	0.156226	NA	0.951847	5.90306e-05	0.0463652	0.0201208	0.101053	Pre	No	No	No	No	Prenatal-Specific	Prenatal-Specific
ENSG00000255641|NKG2-E	chr12:10511651:C:T	rs73062509	10436001	Minus	-75650	1.47733	1.73088e-06	0.00296265	0.430292	0.200894	NA	0.931833	9.4824e-05	0.0672743	0.0177485	0.0930141	Pre	No	No	No	No	Prenatal-Specific	Prenatal-Specific
ENSG00000255641|NKG2-E	chr12:10511868:AG:A	rs149218826	10436001	Minus	-75867	1.99947	5.49182e-09	1.69758e-05	0.343358	0.326999	NA	1.16384	8.49267e-06	0.00915405	0.00040224	0.00608568	Pre	No	No	No	No	Prenatal-Specific	Prenatal-Specific
ENSG00000255641|NKG2-E	chr12:10512044:A:T	rs73062510	10436001	Minus	-76043	1.99947	5.49182e-09	1.69758e-05	0.343358	0.326999	NA	1.16384	8.49267e-06	0.00915405	0.00040224	0.00608568	Pre	No	No	No	No	Prenatal-Specific	Prenatal-Specific
ENSG00000255641|NKG2-E	chr12:10512240:G:A	rs73062511	10436001	Minus	-76239	1.47733	1.73088e-06	0.00296265	0.37199	0.213301	NA	0.877239	0.00012683	0.083524	0.00767391	0.0524562	Pre	No	No	No	No	Prenatal-Specific	Prenatal-Specific
ENSG00000255641|NKG2-E	chr12:10512825:T:C	rs73062514	10436001	Minus	-76824	1.47733	1.73088e-06	0.00296265	0.430292	0.200894	NA	0.931833	9.4824e-05	0.0672743	0.0177485	0.0930141	Pre	No	No	No	No	Prenatal-Specific	Prenatal-Specific
ENSG00000255641|NKG2-E	chr12:10512956:C:T	rs73070518	10436001	Minus	-76955	1.47733	1.73088e-06	0.00296265	0.430292	0.200894	NA	0.931833	9.4824e-05	0.0672743	0.0177485	0.0930141	Pre	No	No	No	No	Prenatal-Specific	Prenatal-Specific
ENSG00000255641|NKG2-E	chr12:10513426:A:C	rs6488297	10436001	Minus	-77425	-1.31675	2.37424e-07	0.00050479	-0.463226	0.0865747	NA	-0.985417	3.77957e-07	0.000594384	0.0165517	0.0887505	Pre	No	No	No	No	Prenatal-Specific	Prenatal-Specific
ENSG00000255641|NKG2-E	chr12:10513602:G:A	rs73070524	10436001	Minus	-77601	1.99947	5.49182e-09	1.69758e-05	0.343358	0.326999	NA	1.20263	5.31329e-06	0.00610597	0.00040224	0.00608568	Pre	No	No	No	No	Prenatal-Specific	Prenatal-Specific
ENSG00000255641|NKG2-E	chr12:10513736:C:T	rs73070528	10436001	Minus	-77735	1.63055	4.3871e-06	0.006669	0.31604	0.348815	NA	0.898619	0.000540597	0.223322	0.00555488	0.0417442	Pre	No	No	No	No	Prenatal-Specific	Prenatal-Specific
ENSG00000255641|NKG2-E	chr12:10513957:G:T	rs4519172	10436001	Minus	-77956	-1.33356	1.62357e-07	0.000359137	-0.438743	0.103948	NA	-0.984704	3.83298e-07	0.000602044	0.0118716	0.0707794	Pre	No	No	No	No	Prenatal-Specific	Prenatal-Specific
ENSG00000255641|NKG2-E	chr12:10514248:AT:A	rs71937405	10436001	Minus	-78247	1.99947	5.49182e-09	1.69758e-05	0.343358	0.326999	NA	1.16384	8.49267e-06	0.00915405	0.00040224	0.00608568	Pre	No	No	No	No	Prenatal-Specific	Prenatal-Specific
ENSG00000255641|NKG2-E	chr12:10514922:A:T	rs73070530	10436001	Minus	-78921	1.99334	6.37576e-09	1.94866e-05	0.343358	0.326999	NA	1.15961	9.30011e-06	0.00990102	0.000427669	0.00635909	Pre	No	No	No	No	Prenatal-Specific	Prenatal-Specific
ENSG00000255641|NKG2-E	chr12:10514966:C:T	rs73070532	10436001	Minus	-78965	1.99334	6.37576e-09	1.94866e-05	0.457728	0.272103	NA	1.30754	2.34994e-06	0.00299684	0.00307049	0.0271784	Pre	No	No	No	No	Prenatal-Specific	Prenatal-Specific
ENSG00000255641|NKG2-E	chr12:10515143:G:C	rs73070535	10436001	Minus	-79142	1.99947	5.49182e-09	1.69758e-05	0.343358	0.326999	NA	1.16384	8.49267e-06	0.00915405	0.00040224	0.00608568	Pre	No	No	No	No	Prenatal-Specific	Prenatal-Specific
ENSG00000255641|NKG2-E	chr12:10516053:G:A	rs73070541	10436001	Minus	-80052	1.47733	1.73088e-06	0.00296265	0.430292	0.200894	NA	0.931833	9.4824e-05	0.0672743	0.0177485	0.0930141	Pre	No	No	No	No	Prenatal-Specific	Prenatal-Specific
ENSG00000255641|NKG2-E	chr12:10517355:G:A	NA	10436001	Minus	-81354	1.99947	5.49182e-09	1.69758e-05	0.457728	0.272103	NA	1.31169	2.14e-06	0.00277838	0.00293414	0.0263526	Pre	No	No	No	No	Prenatal-Specific	Prenatal-Specific
ENSG00000255641|NKG2-E	chr12:10518502:G:A	rs56208718	10436001	Minus	-82501	1.99947	5.49182e-09	1.69758e-05	0.457728	0.272103	NA	1.31169	2.14e-06	0.00277838	0.00293414	0.0263526	Pre	No	No	No	No	Prenatal-Specific	Prenatal-Specific
ENSG00000255641|NKG2-E	chr12:10519382:G:A	rs371060696	10436001	Minus	-83381	1.98607	6.40039e-07	0.00122966	0.748962	0.148236	NA	1.36388	2.11781e-05	0.0199606	0.0505416	0.184688	Pre	No	No	No	No	Prenatal-Trending	Prenatal-Specific
ENSG00000255641|NKG2-E	chr12:10521412:C:A	rs73070549	10436001	Minus	-85411	1.47733	1.73088e-06	0.00296265	0.465684	0.156226	NA	0.951847	5.90306e-05	0.0463652	0.0201208	0.101053	Pre	No	No	No	No	Prenatal-Specific	Prenatal-Specific
ENSG00000255641|NKG2-E	chr12:10521533:C:T	rs73070550	10436001	Minus	-85532	1.99947	5.49182e-09	1.69758e-05	0.468744	0.24017	NA	1.29254	2.26388e-06	0.00289965	0.00239897	0.0227373	Pre	No	No	No	No	Prenatal-Specific	Prenatal-Specific
ENSG00000255641|NKG2-E	chr12:10521675:G:A	rs59466049	10436001	Minus	-85674	1.59802	4.29601e-09	1.35286e-05	0.72196	0.0264578	0.87429	1.24311	4.68823e-09	1.03145e-05	0.0293933	0.130325	Pre	No	No	No	Yes	Constant	Prenatal-Specific
ENSG00000255641|NKG2-E	chr12:10521755:A:T	rs73070554	10436001	Minus	-85754	1.99947	5.49182e-09	1.69758e-05	0.748962	0.148236	NA	1.48411	3.63605e-07	0.000573786	0.036869	0.150823	Pre	No	No	No	No	Prenatal-Trending	Prenatal-Specific
ENSG00000255641|NKG2-E	chr12:10522246:A:G	rs56139460	10436001	Minus	-86245	1.99947	5.49182e-09	1.69758e-05	0.468744	0.24017	NA	1.29254	2.26388e-06	0.00289965	0.00239897	0.0227373	Pre	No	No	No	No	Prenatal-Specific	Prenatal-Specific
ENSG00000255641|NKG2-E	chr12:10522308:A:C	rs56230736	10436001	Minus	-86307	1.59802	4.29601e-09	1.35286e-05	0.560878	0.0489314	0.910692	1.1428	2.1952e-08	4.34579e-05	0.00545488	0.0411663	Pre	No	No	No	No	Constant	Prenatal-Specific
ENSG00000255641|NKG2-E	chr12:10522651:G:C	rs7980396	10436001	Minus	-86650	-1.29563	5.4068e-07	0.00105697	-0.532404	0.0669634	NA	-1.017	3.75287e-07	0.000590751	0.0410842	0.161298	Comp	No	No	No	No	Prenatal-Trending	Prenatal-Specific
ENSG00000255641|NKG2-E	chr12:10522867:A:C	rs73070558	10436001	Minus	-86866	1.47733	1.73088e-06	0.00296265	0.465684	0.156226	NA	0.951847	5.90306e-05	0.0463652	0.0201208	0.101053	Pre	No	No	No	No	Prenatal-Specific	Prenatal-Specific
ENSG00000255641|NKG2-E	chr12:10522989:G:GTA	rs149542497	10436001	Minus	-86988	1.99947	5.49182e-09	1.69758e-05	0.468744	0.24017	NA	1.29254	2.26388e-06	0.00289965	0.00239897	0.0227373	Pre	No	No	No	No	Prenatal-Specific	Prenatal-Specific
ENSG00000255641|NKG2-E	chr12:10523786:T:A	rs73070562	10436001	Minus	-87785	1.99334	6.37576e-09	1.94866e-05	0.468744	0.24017	NA	1.28827	2.49221e-06	0.00315444	0.00251659	0.0235868	Pre	No	No	No	No	Prenatal-Specific	Prenatal-Specific
ENSG00000255641|NKG2-E	chr12:10524230:T:C	rs73070565	10436001	Minus	-88229	1.99947	5.49182e-09	1.69758e-05	0.468744	0.24017	NA	1.29254	2.26388e-06	0.00289965	0.00239897	0.0227373	Pre	No	No	No	No	Prenatal-Specific	Prenatal-Specific
ENSG00000255641|NKG2-E	chr12:10524707:G:A	rs10772307	10436001	Minus	-88706	-1.33725	1.73949e-07	0.000381977	-0.532404	0.0669634	NA	-1.05205	1.27826e-07	0.000221102	0.0301395	0.132421	Comp	No	No	No	No	Prenatal-Trending	Prenatal-Specific
ENSG00000255641|NKG2-E	chr12:10524874:G:A	rs55905270	10436001	Minus	-88873	1.47021	2.00159e-06	0.00336004	0.465684	0.156226	NA	0.947464	6.4971e-05	0.0500998	0.0211303	0.10456	Pre	No	No	No	No	Prenatal-Trending	Prenatal-Specific
ENSG00000255641|NKG2-E	chr12:10525001:A:T	rs56119000	10436001	Minus	-89000	1.86216	1.50504e-07	0.000335364	0.468744	0.24017	NA	1.19435	1.74992e-05	0.0170249	0.006753	0.0479202	Pre	No	No	No	No	Prenatal-Specific	Prenatal-Specific
ENSG00000255641|NKG2-E	chr12:10525217:A:G	rs55683474	10436001	Minus	-89216	1.99947	5.49182e-09	1.69758e-05	0.468744	0.24017	NA	1.29254	2.26388e-06	0.00289965	0.00239897	0.0227373	Pre	No	No	No	No	Prenatal-Specific	Prenatal-Specific
ENSG00000255641|NKG2-E	chr12:10525252:CAGA:C	rs199882575	10436001	Minus	-89251	-1.31861	2.34395e-07	0.000499043	-0.532404	0.0669634	NA	-1.04508	1.38887e-07	0.000238226	0.0340315	0.143152	Comp	No	No	No	No	Prenatal-Trending	Prenatal-Specific
ENSG00000255641|NKG2-E	chr12:10526546:A:G	rs7134067	10436001	Minus	-90545	1.47733	1.73088e-06	0.00296265	0.567831	0.133936	NA	1.01886	3.98876e-05	0.0337252	0.054525	0.194009	Pre	No	No	No	No	Prenatal-Trending	Prenatal-Specific
ENSG00000255641|NKG2-E	chr12:10527345:A:G	rs73070573	10436001	Minus	-91344	1.99947	5.49182e-09	1.69758e-05	0.468744	0.24017	NA	1.29254	2.26388e-06	0.00289965	0.00239897	0.0227373	Pre	No	No	No	No	Prenatal-Specific	Prenatal-Specific
ENSG00000255641|NKG2-E	chr12:10527704:T:TCAAA	rs145423556	10436001	Minus	-91703	1.47733	1.73088e-06	0.00296265	0.635252	0.103401	NA	1.05631	2.25426e-05	0.0210334	0.0801011	0.250408	Pre	No	No	No	No	Prenatal-Trending	Prenatal-Specific
ENSG00000255641|NKG2-E	chr12:10528301:C:T	rs34783083	10436001	Minus	-92300	1.47733	1.73088e-06	0.00296265	0.567831	0.133936	NA	1.01886	3.98876e-05	0.0337252	0.054525	0.194009	Pre	No	No	No	No	Prenatal-Trending	Prenatal-Specific
ENSG00000255641|NKG2-E	chr12:10528525:G:A	rs73070576	10436001	Minus	-92524	1.47733	1.73088e-06	0.00296265	0.465684	0.156226	NA	0.951847	5.90306e-05	0.0463652	0.0201208	0.101053	Pre	No	No	No	No	Prenatal-Specific	Prenatal-Specific
ENSG00000255641|NKG2-E	chr12:10528757:A:G	rs76588112	10436001	Minus	-92756	1.47733	1.73088e-06	0.00296265	0.465684	0.156226	NA	0.951847	5.90306e-05	0.0463652	0.0201208	0.101053	Pre	No	No	No	No	Prenatal-Specific	Prenatal-Specific
ENSG00000255641|NKG2-E	chr12:10528814:T:C	rs73070578	10436001	Minus	-92813	1.47733	1.73088e-06	0.00296265	0.635252	0.103401	NA	1.05631	2.25426e-05	0.0210334	0.0801011	0.250408	Pre	No	No	No	No	Prenatal-Trending	Prenatal-Specific
ENSG00000255641|NKG2-E	chr12:10528863:C:T	rs7135046	10436001	Minus	-92862	1.47733	1.73088e-06	0.00296265	0.635252	0.103401	NA	1.05631	2.25426e-05	0.0210334	0.0801011	0.250408	Pre	No	No	No	No	Prenatal-Trending	Prenatal-Specific
ENSG00000255641|NKG2-E	chr12:10529126:G:A	rs6488298	10436001	Minus	-93125	1.47733	1.73088e-06	0.00296265	0.597204	0.138199	NA	1.03219	4.23319e-05	0.0354157	0.0735894	0.236354	Pre	No	No	No	No	Prenatal-Trending	Prenatal-Specific
ENSG00000255641|NKG2-E	chr12:10529149:C:T	rs6488299	10436001	Minus	-93148	1.47733	1.73088e-06	0.00296265	0.635252	0.103401	NA	1.05631	2.25426e-05	0.0210334	0.0801011	0.250408	Pre	No	No	No	No	Prenatal-Trending	Prenatal-Specific
ENSG00000255641|NKG2-E	chr12:10529180:C:T	rs6488300	10436001	Minus	-93179	1.47733	1.73088e-06	0.00296265	0.635252	0.103401	NA	1.05631	2.25426e-05	0.0210334	0.0801011	0.250408	Pre	No	No	No	No	Prenatal-Trending	Prenatal-Specific
ENSG00000255641|NKG2-E	chr12:10529188:T:C	rs6488301	10436001	Minus	-93187	1.47733	1.73088e-06	0.00296265	0.635252	0.103401	NA	1.05631	2.25426e-05	0.0210334	0.0801011	0.250408	Pre	No	No	No	No	Prenatal-Trending	Prenatal-Specific
ENSG00000255641|NKG2-E	chr12:10529402:G:GTT	NA	10436001	Minus	-93401	2.03726	8.7625e-07	0.00162722	0.468744	0.24017	NA	1.17161	0.000110341	0.0754823	0.00464417	0.0366672	Pre	No	No	No	No	Prenatal-Specific	Prenatal-Specific
ENSG00000255641|NKG2-E	chr12:10530146:C:T	rs55677802	10436001	Minus	-94145	1.47733	1.73088e-06	0.00296265	0.465684	0.156226	NA	0.951847	5.90306e-05	0.0463652	0.0201208	0.101053	Pre	No	No	No	No	Prenatal-Specific	Prenatal-Specific
ENSG00000255641|NKG2-E	chr12:10530730:G:A	rs7486108	10436001	Minus	-94729	-1.07387	1.60692e-05	0.0202804	-0.250644	0.378616	NA	-0.787843	6.19979e-05	0.048235	0.0255375	0.118441	Pre	No	No	No	No	Prenatal-Trending	Prenatal-Specific
ENSG00000255641|NKG2-E	chr12:10530750:T:G	rs2417907	10436001	Minus	-94749	1.47021	2.00159e-06	0.00336004	0.465684	0.156226	NA	0.947464	6.4971e-05	0.0500998	0.0211303	0.10456	Pre	No	No	No	No	Prenatal-Trending	Prenatal-Specific
ENSG00000255641|NKG2-E	chr12:10530934:G:A	rs4620802	10436001	Minus	-94933	1.47733	1.73088e-06	0.00296265	0.567831	0.133936	NA	1.01886	3.98876e-05	0.0337252	0.054525	0.194009	Pre	No	No	No	No	Prenatal-Trending	Prenatal-Specific
ENSG00000255641|NKG2-E	chr12:10531153:G:C	rs66905383	10436001	Minus	-95152	1.47733	1.73088e-06	0.00296265	0.465684	0.156226	NA	0.951847	5.90306e-05	0.0463652	0.0201208	0.101053	Pre	No	No	No	No	Prenatal-Specific	Prenatal-Specific
ENSG00000255641|NKG2-E	chr12:10531207:C:A	rs73070593	10436001	Minus	-95206	1.99947	5.49182e-09	1.69758e-05	0.468744	0.24017	NA	1.29254	2.26388e-06	0.00289965	0.00239897	0.0227373	Pre	No	No	No	No	Prenatal-Specific	Prenatal-Specific
ENSG00000255641|NKG2-E	chr12:10531450:C:A	rs73070596	10436001	Minus	-95449	1.47733	1.73088e-06	0.00296265	0.465684	0.156226	NA	0.951847	5.90306e-05	0.0463652	0.0201208	0.101053	Pre	No	No	No	No	Prenatal-Specific	Prenatal-Specific
ENSG00000255641|NKG2-E	chr12:10531810:A:T	rs73070602	10436001	Minus	-95809	1.99947	5.49182e-09	1.69758e-05	0.468744	0.24017	NA	1.29254	2.26388e-06	0.00289965	0.00239897	0.0227373	Pre	No	No	No	No	Prenatal-Specific	Prenatal-Specific
ENSG00000255641|NKG2-E	chr12:10531822:G:A	rs73072005	10436001	Minus	-95821	1.47733	1.73088e-06	0.00296265	0.465684	0.156226	NA	0.951847	5.90306e-05	0.0463652	0.0201208	0.101053	Pre	No	No	No	No	Prenatal-Specific	Prenatal-Specific
ENSG00000255641|NKG2-E	chr12:10531998:G:A	rs73072007	10436001	Minus	-95997	1.47733	1.73088e-06	0.00296265	0.567831	0.133936	NA	1.01886	3.98876e-05	0.0337252	0.054525	0.194009	Pre	No	No	No	No	Prenatal-Trending	Prenatal-Specific
ENSG00000255641|NKG2-E	chr12:10532379:T:C	rs59813588	10436001	Minus	-96378	1.47733	1.73088e-06	0.00296265	0.465684	0.156226	NA	0.951847	5.90306e-05	0.0463652	0.0201208	0.101053	Pre	No	No	No	No	Prenatal-Specific	Prenatal-Specific
ENSG00000255641|NKG2-E	chr12:10532912:C:T	rs73072011	10436001	Minus	-96911	1.47733	1.73088e-06	0.00296265	0.465684	0.156226	NA	0.951847	5.90306e-05	0.0463652	0.0201208	0.101053	Pre	No	No	No	No	Prenatal-Specific	Prenatal-Specific
ENSG00000255641|NKG2-E	chr12:10533005:C:A	rs113623742	10436001	Minus	-97004	1.99947	5.49182e-09	1.69758e-05	0.468744	0.24017	NA	1.29254	2.26388e-06	0.00289965	0.00239897	0.0227373	Pre	No	No	No	No	Prenatal-Specific	Prenatal-Specific
ENSG00000255641|NKG2-E	chr12:10533050:G:A	rs73072018	10436001	Minus	-97049	1.99947	5.49182e-09	1.69758e-05	0.468744	0.24017	NA	1.29254	2.26388e-06	0.00289965	0.00239897	0.0227373	Pre	No	No	No	No	Prenatal-Specific	Prenatal-Specific
ENSG00000255641|NKG2-E	chr12:10533220:T:C	rs10743904	10436001	Minus	-97219	-1.30656	3.23128e-07	0.000664323	-0.532404	0.0669634	NA	-1.02735	2.36728e-07	0.000388367	0.037192	0.151605	Comp	No	No	No	No	Prenatal-Trending	Prenatal-Specific
ENSG00000255641|NKG2-E	chr12:10533255:C:T	rs56409125	10436001	Minus	-97254	1.47021	2.00159e-06	0.00336004	0.465684	0.156226	NA	0.947464	6.4971e-05	0.0500998	0.0211303	0.10456	Pre	No	No	No	No	Prenatal-Trending	Prenatal-Specific
ENSG00000255641|NKG2-E	chr12:10533340:C:G	rs55860275	10436001	Minus	-97339	1.99334	6.37576e-09	1.94866e-05	0.468744	0.24017	NA	1.28827	2.49221e-06	0.00315444	0.00251659	0.0235868	Pre	No	No	No	No	Prenatal-Specific	Prenatal-Specific
ENSG00000255641|NKG2-E	chr12:10533625:A:T	rs10772311	10436001	Minus	-97624	-1.25352	3.299e-06	0.00519038	-0.507366	0.0850304	NA	-0.97516	2.15878e-06	0.00280028	0.0527343	0.18985	Comp	No	No	No	No	Prenatal-Trending	Prenatal-Specific
ENSG00000255641|NKG2-E	chr12:10533683:A:T	rs73072025	10436001	Minus	-97682	1.98607	6.40039e-07	0.00122966	0.748962	0.148236	NA	1.36388	2.11781e-05	0.0199606	0.0505416	0.184688	Pre	No	No	No	No	Prenatal-Trending	Prenatal-Specific
ENSG00000255641|NKG2-E	chr12:10534137:T:C	rs73072028	10436001	Minus	-98136	2.03086	8.06317e-09	2.41669e-05	0.748962	0.148236	NA	1.4987	4.55149e-07	0.000702216	0.033796	0.142605	Pre	No	No	No	No	Prenatal-Trending	Prenatal-Specific
ENSG00000255641|NKG2-E	chr12:10534200:G:A	rs57886159	10436001	Minus	-98199	1.47733	1.73088e-06	0.00296265	0.86573	0.0690705	NA	1.14345	1.29739e-05	0.0131801	0.265801	0.525834	Pre	No	No	No	No	Prenatal-Trending	Prenatal-Specific
ENSG00000255641|NKG2-E	chr12:10534201:C:A	rs59387428	10436001	Minus	-98200	1.47733	1.73088e-06	0.00296265	0.86573	0.0690705	NA	1.14345	1.29739e-05	0.0131801	0.265801	0.525834	Pre	No	No	No	No	Prenatal-Trending	Prenatal-Specific
ENSG00000255641|NKG2-E	chr12:10534333:A:G	rs4763546	10436001	Minus	-98332	-1.33356	1.62357e-07	0.000359137	-0.561465	0.0538958	NA	-1.06268	8.05281e-08	0.00014457	0.0371353	0.151447	Comp	No	No	No	No	Prenatal-Trending	Prenatal-Specific
ENSG00000255641|NKG2-E	chr12:10534400:T:C	rs73072035	10436001	Minus	-98399	1.99947	5.49182e-09	1.69758e-05	0.468744	0.24017	NA	1.29254	2.26388e-06	0.00289965	0.00239897	0.0227373	Pre	No	No	No	No	Prenatal-Specific	Prenatal-Specific
ENSG00000255641|NKG2-E	chr12:10534699:A:G	rs113070008	10436001	Minus	-98698	1.99947	5.49182e-09	1.69758e-05	0.468744	0.24017	NA	1.29254	2.26388e-06	0.00289965	0.00239897	0.0227373	Pre	No	No	No	No	Prenatal-Specific	Prenatal-Specific
ENSG00000255641|NKG2-E	chr12:10534743:T:C	rs7969078	10436001	Minus	-98742	-1.28273	1.02119e-06	0.00186399	-0.268726	0.316195	NA	-0.864028	1.11878e-05	0.0116027	0.00514465	0.0394595	Pre	No	No	No	No	Prenatal-Specific	Prenatal-Specific
ENSG00000255641|NKG2-E	chr12:10534819:C:T	rs73072038	10436001	Minus	-98818	1.99947	5.49182e-09	1.69758e-05	0.748962	0.148236	NA	1.48411	3.63605e-07	0.000573786	0.036869	0.150823	Pre	No	No	No	No	Prenatal-Trending	Prenatal-Specific
ENSG00000255641|NKG2-E	chr12:10534840:G:T	rs73072039	10436001	Minus	-98839	1.99947	5.49182e-09	1.69758e-05	0.748962	0.148236	NA	1.48411	3.63605e-07	0.000573786	0.036869	0.150823	Pre	No	No	No	No	Prenatal-Trending	Prenatal-Specific
ENSG00000255641|NKG2-E	chr12:10534919:G:A	rs58922686	10436001	Minus	-98918	1.47733	1.73088e-06	0.00296265	0.465684	0.156226	NA	0.951847	5.90306e-05	0.0463652	0.0201208	0.101053	Pre	No	No	No	No	Prenatal-Specific	Prenatal-Specific
ENSG00000255641|NKG2-E	chr12:10535031:C:T	rs58827173	10436001	Minus	-99030	1.47733	1.73088e-06	0.00296265	0.465684	0.156226	NA	0.951847	5.90306e-05	0.0463652	0.0201208	0.101053	Pre	No	No	No	No	Prenatal-Specific	Prenatal-Specific
ENSG00000255641|NKG2-E	chr12:10535247:A:G	rs73072045	10436001	Minus	-99246	1.99947	5.49182e-09	1.69758e-05	0.468744	0.24017	NA	1.29254	2.26388e-06	0.00289965	0.00239897	0.0227373	Pre	No	No	No	No	Prenatal-Specific	Prenatal-Specific
ENSG00000255641|NKG2-E	chr12:10535894:A:G	rs73072047	10436001	Minus	-99893	1.47733	1.73088e-06	0.00296265	0.465684	0.156226	NA	0.951847	5.90306e-05	0.0463652	0.0201208	0.101053	Pre	No	No	No	No	Prenatal-Specific	Prenatal-Specific
ENSG00000255641|NKG2-E	chr12:10536138:ACAAAC:A	rs138614645	10436001	Minus	-100137	-1.36156	8.65093e-08	0.000203235	-0.560246	0.0559225	NA	-1.08913	4.35057e-08	8.19299e-05	0.0308952	0.13462	Comp	No	No	No	No	Prenatal-Trending	Prenatal-Specific
ENSG00000255641|NKG2-E	chr12:10536148:T:C	rs7973631	10436001	Minus	-100147	1.49273	1.06592e-08	3.11704e-05	0.556399	0.0502062	NA	1.09348	4.23217e-08	7.98737e-05	0.0106761	0.0656835	Pre	No	No	No	No	Prenatal-Specific	Prenatal-Specific
ENSG00000255641|NKG2-E	chr12:10536309:G:GA	rs60270532	10436001	Minus	-100308	1.99947	5.49182e-09	1.69758e-05	0.468744	0.24017	NA	1.29254	2.26388e-06	0.00289965	0.00239897	0.0227373	Pre	No	No	No	No	Prenatal-Specific	Prenatal-Specific
ENSG00000255641|NKG2-E	chr12:10536510:TAAATA:T	rs60232492	10436001	Minus	-100509	1.47733	1.73088e-06	0.00296265	0.402137	0.235248	NA	0.947506	7.50833e-05	0.0561066	0.0153788	0.084303	Pre	No	No	No	No	Prenatal-Specific	Prenatal-Specific
ENSG00000255641|NKG2-E	chr12:10536524:T:C	rs55951955	10436001	Minus	-100523	1.99947	5.49182e-09	1.69758e-05	0.468744	0.24017	NA	1.29254	2.26388e-06	0.00289965	0.00239897	0.0227373	Pre	No	No	No	No	Prenatal-Specific	Prenatal-Specific
ENSG00000255641|NKG2-E	chr12:10536579:GA:G	rs35630642	10436001	Minus	-100578	1.47733	1.73088e-06	0.00296265	0.465684	0.156226	NA	0.951847	5.90306e-05	0.0463652	0.0201208	0.101053	Pre	No	No	No	No	Prenatal-Specific	Prenatal-Specific
ENSG00000255641|NKG2-E	chr12:10536582:A:C	rs35448077	10436001	Minus	-100581	1.47733	1.73088e-06	0.00296265	0.465684	0.156226	NA	0.951847	5.90306e-05	0.0463652	0.0201208	0.101053	Pre	No	No	No	No	Prenatal-Specific	Prenatal-Specific
ENSG00000255641|NKG2-E	chr12:10536667:G:A	rs1607789	10436001	Minus	-100666	1.99947	5.49182e-09	1.69758e-05	0.468744	0.24017	NA	1.29254	2.26388e-06	0.00289965	0.00239897	0.0227373	Pre	No	No	No	No	Prenatal-Specific	Prenatal-Specific
ENSG00000255641|NKG2-E	chr12:10536853:C:T	rs1949590	10436001	Minus	-100852	2.15794	5.434e-10	2.03375e-06	0.468744	0.24017	NA	1.36371	8.22266e-07	0.00119328	0.000817036	0.0101076	Pre	Yes	Yes	No	No	Prenatal-Specific	Prenatal-Specific
ENSG00000255641|NKG2-E	chr12:10536921:G:A	rs7958923	10436001	Minus	-100920	1.47733	1.73088e-06	0.00296265	0.567831	0.133936	NA	1.01886	3.98876e-05	0.0337252	0.054525	0.194009	Pre	No	No	No	No	Prenatal-Trending	Prenatal-Specific
ENSG00000255641|NKG2-E	chr12:10536954:C:T	rs78695371	10436001	Minus	-100953	1.47733	1.73088e-06	0.00296265	0.403171	0.230285	NA	0.926281	0.000108461	0.0745091	0.0150033	0.0829849	Pre	No	No	No	No	Prenatal-Specific	Prenatal-Specific
ENSG00000255641|NKG2-E	chr12:10536993:C:A	rs76953471	10436001	Minus	-100992	1.99947	5.49182e-09	1.69758e-05	0.468744	0.24017	NA	1.29254	2.26388e-06	0.00289965	0.00239897	0.0227373	Pre	No	No	No	No	Prenatal-Specific	Prenatal-Specific
ENSG00000255641|NKG2-E	chr12:10537031:C:T	rs115978417	10436001	Minus	-101030	1.47733	1.73088e-06	0.00296265	0.465684	0.156226	NA	0.951847	5.90306e-05	0.0463652	0.0201208	0.101053	Pre	No	No	No	No	Prenatal-Specific	Prenatal-Specific
ENSG00000255641|NKG2-E	chr12:10537281:G:A	rs115715932	10436001	Minus	-101280	1.47733	1.73088e-06	0.00296265	0.465684	0.156226	NA	0.951847	5.90306e-05	0.0463652	0.0201208	0.101053	Pre	No	No	No	No	Prenatal-Specific	Prenatal-Specific
ENSG00000255641|NKG2-E	chr12:10537557:C:T	rs113054018	10436001	Minus	-101556	1.47733	1.73088e-06	0.00296265	0.465684	0.156226	NA	0.951847	5.90306e-05	0.0463652	0.0201208	0.101053	Pre	No	No	No	No	Prenatal-Specific	Prenatal-Specific
ENSG00000255641|NKG2-E	chr12:10537721:G:T	rs73072065	10436001	Minus	-101720	1.37123	1.48685e-05	0.0190111	0.567831	0.133936	NA	0.939894	0.000184537	0.109594	0.0938502	0.277603	Pre	No	No	No	No	Prenatal-Trending	Prenatal-Specific
ENSG00000255641|NKG2-E	chr12:10537774:C:T	rs73072066	10436001	Minus	-101773	1.47733	1.73088e-06	0.00296265	0.567831	0.133936	NA	1.01886	3.98876e-05	0.0337252	0.054525	0.194009	Pre	No	No	No	No	Prenatal-Trending	Prenatal-Specific
ENSG00000255641|NKG2-E	chr12:10538220:G:T	rs74489145	10436001	Minus	-102219	1.47733	1.73088e-06	0.00296265	0.567831	0.133936	NA	1.01886	3.98876e-05	0.0337252	0.054525	0.194009	Pre	No	No	No	No	Prenatal-Trending	Prenatal-Specific
ENSG00000255641|NKG2-E	chr12:10538723:C:T	rs56377422	10436001	Minus	-102722	1.65376	5.97146e-08	0.000145626	0.541315	0.119934	NA	1.07406	8.08844e-06	0.00877184	0.0122361	0.0722229	Pre	No	No	No	No	Prenatal-Specific	Prenatal-Specific
ENSG00000255641|NKG2-E	chr12:10538793:A:G	rs56259905	10436001	Minus	-102792	1.80341	2.43783e-07	0.000516932	0.468744	0.24017	NA	1.18603	1.61344e-05	0.0158868	0.00911074	0.0589991	Pre	No	No	No	No	Prenatal-Specific	Prenatal-Specific
ENSG00000255641|NKG2-E	chr12:10538853:C:A	rs55962548	10436001	Minus	-102852	1.27714	3.87637e-05	0.0418206	0.465684	0.156226	NA	0.845089	0.000357012	0.17237	0.0646571	0.217149	Pre	No	No	No	No	Prenatal-Trending	Prenatal-Specific
ENSG00000255641|NKG2-E	chr12:10538878:G:C	rs55776135	10436001	Minus	-102877	1.27714	3.87637e-05	0.0418206	0.465684	0.156226	NA	0.845089	0.000357012	0.17237	0.0646571	0.217149	Pre	No	No	No	No	Prenatal-Trending	Prenatal-Specific
ENSG00000255641|NKG2-E	chr12:10539060:C:T	rs56099735	10436001	Minus	-103059	1.32026	5.13004e-06	0.00764271	0.272603	0.38607	NA	0.784801	0.000433275	0.194844	0.0116533	0.0699028	Pre	No	No	No	No	Prenatal-Specific	Prenatal-Specific
ENSG00000255641|NKG2-E	chr12:10539133:CGGCACGATCAAGTG:C	rs137940891	10436001	Minus	-103132	1.39906	7.20257e-06	0.0102495	0.465684	0.156226	NA	0.921668	0.000111341	0.075994	0.0332757	0.141295	Pre	No	No	No	No	Prenatal-Trending	Prenatal-Specific
ENSG00000255641|NKG2-E	chr12:10539510:G:A	rs7977513	10436001	Minus	-103509	1.5147	1.03853e-06	0.00189189	0.553664	0.170811	NA	1.04864	3.51187e-05	0.0304218	0.0516392	0.187259	Pre	No	No	No	No	Prenatal-Trending	Prenatal-Specific
ENSG00000255641|NKG2-E	chr12:10539939:C:T	rs55936935	10436001	Minus	-103938	1.43303	3.08946e-06	0.0049024	0.465684	0.156226	NA	0.926525	8.74023e-05	0.0631203	0.026081	0.12019	Pre	No	No	No	No	Prenatal-Trending	Prenatal-Specific
ENSG00000255641|NKG2-E	chr12:10540079:G:A	rs56386466	10436001	Minus	-104078	1.43303	3.08946e-06	0.0049024	0.465684	0.156226	NA	0.926525	8.74023e-05	0.0631203	0.026081	0.12019	Pre	No	No	No	No	Prenatal-Trending	Prenatal-Specific
ENSG00000255641|NKG2-E	chr12:10540114:CA:C	rs57348026	10436001	Minus	-104113	-1.22092	2.91371e-06	0.00466894	-0.408715	0.164997	NA	-0.906373	7.69825e-06	0.0084059	0.0329465	0.140414	Pre	No	No	No	No	Prenatal-Trending	Prenatal-Specific
ENSG00000255641|NKG2-E	chr12:10540220:A:G	rs55693758	10436001	Minus	-104219	1.47238	2.07977e-06	0.00347407	0.465684	0.156226	NA	0.947789	6.8465e-05	0.052183	0.0210428	0.104247	Pre	No	No	No	No	Prenatal-Trending	Prenatal-Specific
ENSG00000255641|NKG2-E	chr12:10540321:A:G	rs55658101	10436001	Minus	-104320	1.93281	2.2711e-06	0.00375182	0.468744	0.24017	NA	1.15749	0.000121802	0.0810987	0.00796773	0.0538478	Pre	No	No	No	No	Prenatal-Specific	Prenatal-Specific
ENSG00000255641|NKG2-E	chr12:10540423:T:C	rs55924876	10436001	Minus	-104422	1.43303	3.08946e-06	0.0049024	0.465684	0.156226	NA	0.926525	8.74023e-05	0.0631203	0.026081	0.12019	Pre	No	No	No	No	Prenatal-Trending	Prenatal-Specific
ENSG00000255641|NKG2-E	chr12:10541312:G:A	rs7954153	10436001	Minus	-105311	1.43303	3.08946e-06	0.0049024	0.635252	0.103401	NA	1.05431	2.52381e-05	0.0231076	0.0969805	0.283827	Pre	No	No	No	No	Prenatal-Trending	Prenatal-Specific
ENSG00000255641|NKG2-E	chr12:10541521:A:G	rs73072076	10436001	Minus	-105520	1.5216	8.80163e-07	0.00163327	0.465684	0.156226	NA	0.969308	4.53657e-05	0.0374861	0.0152097	0.0837239	Pre	No	No	No	No	Prenatal-Specific	Prenatal-Specific
ENSG00000255641|NKG2-E	chr12:10541563:T:C	rs73072078	10436001	Minus	-105562	2.15794	5.434e-10	2.03375e-06	0.468744	0.24017	NA	1.36371	8.22266e-07	0.00119328	0.000817036	0.0101076	Pre	No	No	No	No	Prenatal-Specific	Prenatal-Specific
ENSG00000255641|NKG2-E	chr12:10541866:A:AT	rs77836347	10436001	Minus	-105865	1.43303	3.08946e-06	0.0049024	0.635252	0.103401	NA	1.02878	3.47243e-05	0.0301404	0.0969805	0.283827	Pre	No	No	No	No	Prenatal-Trending	Prenatal-Specific
ENSG00000255641|NKG2-E	chr12:10542089:A:G	rs73054404	10436001	Minus	-106088	1.43303	3.08946e-06	0.0049024	0.465684	0.156226	NA	0.926525	8.74023e-05	0.0631203	0.026081	0.12019	Pre	No	No	No	No	Prenatal-Trending	Prenatal-Specific
ENSG00000255641|NKG2-E	chr12:10543252:AC:A	rs79967973	10436001	Minus	-107251	1.51574	9.72015e-07	0.00178408	0.567831	0.133936	NA	1.04286	2.5698e-05	0.0234663	0.0450188	0.171197	Pre	No	No	No	No	Prenatal-Trending	Prenatal-Specific
ENSG00000255641|NKG2-E	chr12:10543253:C:A	rs10743905	10436001	Minus	-107252	-1.07844	1.16009e-05	0.0153884	0.171853	0.557983	NA	-0.69561	0.000439134	0.196485	0.000820725	0.0101457	Pre	No	No	No	No	Prenatal-Specific	Prenatal-Specific
ENSG00000255641|NKG2-E	chr12:10543645:G:A	rs73054412	10436001	Minus	-107644	1.98277	1.57071e-08	4.43179e-05	0.468744	0.24017	NA	1.29728	2.77116e-06	0.00346041	0.00297928	0.0265375	Pre	No	No	No	No	Prenatal-Specific	Prenatal-Specific
ENSG00000255641|NKG2-E	chr12:10543698:C:T	rs7966231	10436001	Minus	-107697	-1.10279	1.77088e-05	0.0219867	-0.0649655	0.815432	NA	-0.702417	0.000402834	0.18609	0.00499124	0.0386203	Pre	No	No	No	No	Prenatal-Specific	Prenatal-Specific
ENSG00000255641|NKG2-E	chr12:10544160:A:G	rs111784243	10436001	Minus	-108159	1.43303	3.08946e-06	0.0049024	0.465684	0.156226	NA	0.926525	8.74023e-05	0.0631203	0.026081	0.12019	Pre	No	No	No	No	Prenatal-Trending	Prenatal-Specific
ENSG00000255641|NKG2-E	chr12:10544645:C:T	rs73054415	10436001	Minus	-108644	1.43303	3.08946e-06	0.0049024	0.465684	0.156226	NA	0.926525	8.74023e-05	0.0631203	0.026081	0.12019	Pre	No	No	No	No	Prenatal-Trending	Prenatal-Specific
ENSG00000255641|NKG2-E	chr12:10544665:A:G	rs73054418	10436001	Minus	-108664	1.99947	5.49182e-09	1.69758e-05	0.468744	0.24017	NA	1.29254	2.26388e-06	0.00289965	0.00239897	0.0227373	Pre	No	No	No	No	Prenatal-Specific	Prenatal-Specific
ENSG00000255641|NKG2-E	chr12:10544688:A:G	rs73054421	10436001	Minus	-108687	1.43303	3.08946e-06	0.0049024	0.465684	0.156226	NA	0.926525	8.74023e-05	0.0631203	0.026081	0.12019	Pre	No	No	No	No	Prenatal-Trending	Prenatal-Specific
ENSG00000255641|NKG2-E	chr12:10544977:T:C	rs73054423	10436001	Minus	-108976	1.99947	5.49182e-09	1.69758e-05	0.468744	0.24017	NA	1.29254	2.26388e-06	0.00289965	0.00239897	0.0227373	Pre	No	No	No	No	Prenatal-Specific	Prenatal-Specific
ENSG00000255641|NKG2-E	chr12:10545757:T:C	rs10772313	10436001	Minus	-109756	-1.34757	1.65605e-07	0.000365631	-0.435584	0.143406	NA	-1.01653	4.21354e-07	0.000654922	0.0160459	0.0868298	Pre	No	No	No	No	Prenatal-Specific	Prenatal-Specific
ENSG00000255641|NKG2-E	chr12:10546312:CAA:C	rs76995078	10436001	Minus	-110311	1.99947	5.49182e-09	1.69758e-05	0.468744	0.24017	NA	1.29254	2.26388e-06	0.00289965	0.00239897	0.0227373	Pre	No	No	No	No	Prenatal-Specific	Prenatal-Specific
ENSG00000255641|NKG2-E	chr12:10546830:A:G	rs55922148	10436001	Minus	-110829	1.43303	3.08946e-06	0.0049024	0.86573	0.0690705	NA	1.10565	2.21259e-05	0.0207039	0.30162	0.566985	Pre	No	No	No	No	Prenatal-Trending	Prenatal-Specific
ENSG00000255641|NKG2-E	chr12:10546838:G:T	rs55777152	10436001	Minus	-110837	1.43303	3.08946e-06	0.0049024	0.86573	0.0690705	NA	1.10565	2.21259e-05	0.0207039	0.30162	0.566985	Pre	No	No	No	No	Prenatal-Trending	Prenatal-Specific
ENSG00000255641|NKG2-E	chr12:10546909:G:A	rs17206857	10436001	Minus	-110908	1.99947	5.49182e-09	1.69758e-05	0.468744	0.24017	NA	1.29254	2.26388e-06	0.00289965	0.00239897	0.0227373	Pre	No	No	No	No	Prenatal-Specific	Prenatal-Specific
ENSG00000255641|NKG2-E	chr12:10547015:C:T	rs10743908	10436001	Minus	-111014	-1.37945	8.85485e-08	0.000207486	-0.430732	0.155093	NA	-1.03779	2.9539e-07	0.00047482	0.0131788	0.0760157	Pre	No	No	No	No	Prenatal-Specific	Prenatal-Specific
ENSG00000255641|NKG2-E	chr12:10547171:C:T	rs17741632	10436001	Minus	-111170	1.99947	5.49182e-09	1.69758e-05	0.468744	0.24017	NA	1.29254	2.26388e-06	0.00289965	0.00239897	0.0227373	Pre	No	No	No	No	Prenatal-Specific	Prenatal-Specific
ENSG00000255641|NKG2-E	chr12:10547214:A:G	rs17741638	10436001	Minus	-111213	1.99947	5.49182e-09	1.69758e-05	0.468744	0.24017	NA	1.29254	2.26388e-06	0.00289965	0.00239897	0.0227373	Pre	No	No	No	No	Prenatal-Specific	Prenatal-Specific
ENSG00000255641|NKG2-E	chr12:10547337:T:C	rs67059753	10436001	Minus	-111336	1.56985	9.04398e-09	2.68594e-05	0.560878	0.0489314	0.910692	1.13325	3.09752e-08	5.97815e-05	0.00704984	0.0494214	Pre	No	No	No	No	Constant	Prenatal-Specific
ENSG00000255641|NKG2-E	chr12:10547412:C:A	rs16915265	10436001	Minus	-111411	1.50276	9.99254e-09	2.94084e-05	0.430669	0.13175	NA	1.04147	1.91213e-07	0.000319598	0.00378695	0.031622	Pre	No	No	No	No	Prenatal-Specific	Prenatal-Specific
ENSG00000255641|NKG2-E	chr12:10548196:T:C	rs73054440	10436001	Minus	-112195	1.99947	5.49182e-09	1.69758e-05	0.748962	0.148236	NA	1.48411	3.63605e-07	0.000573786	0.036869	0.150823	Pre	No	No	No	No	Prenatal-Trending	Prenatal-Specific
ENSG00000255641|NKG2-E	chr12:10548294:T:C	rs73054441	10436001	Minus	-112293	1.99947	5.49182e-09	1.69758e-05	0.468744	0.24017	NA	1.29254	2.26388e-06	0.00289965	0.00239897	0.0227373	Pre	No	No	No	No	Prenatal-Specific	Prenatal-Specific
ENSG00000255641|NKG2-E	chr12:10548635:A:G	rs73054443	10436001	Minus	-112634	1.99947	5.49182e-09	1.69758e-05	0.468744	0.24017	NA	1.29254	2.26388e-06	0.00289965	0.00239897	0.0227373	Pre	No	No	No	No	Prenatal-Specific	Prenatal-Specific
ENSG00000255641|NKG2-E	chr12:10549816:G:A	rs56321981	10436001	Minus	-113815	1.47021	2.00159e-06	0.00336004	0.550184	0.13184	NA	1.00676	4.24632e-05	0.0355077	0.0468118	0.175555	Pre	No	No	No	No	Prenatal-Trending	Prenatal-Specific
ENSG00000255641|NKG2-E	chr12:10550485:A:ATCTAG	rs60505309	10436001	Minus	-114484	1.70121	1.08415e-09	3.80909e-06	0.60198	0.0442864	0.905935	1.20489	9.19884e-09	1.93411e-05	0.00446994	0.0356238	Pre	No	No	No	No	Constant	Prenatal-Specific
ENSG00000255641|NKG2-E	chr12:10550557:C:G	rs67968014	10436001	Minus	-114556	1.59802	4.29601e-09	1.35286e-05	0.60198	0.0442864	0.905935	1.17768	1.50229e-08	3.05446e-05	0.00942895	0.0604599	Pre	No	No	No	No	Constant	Prenatal-Specific
ENSG00000255641|NKG2-E	chr12:10550641:G:C	rs73054450	10436001	Minus	-114640	1.70121	1.08415e-09	3.80909e-06	0.60198	0.0442864	0.905935	1.20489	9.19884e-09	1.93411e-05	0.00446994	0.0356238	Pre	No	No	No	No	Constant	Prenatal-Specific
ENSG00000255641|NKG2-E	chr12:10550852:C:T	rs16915318	10436001	Minus	-114851	1.2896	9.46523e-07	0.00174243	0.24667	0.397294	NA	0.870118	2.04387e-05	0.0193725	0.00609584	0.0445866	Pre	No	No	No	No	Prenatal-Specific	Prenatal-Specific
ENSG00000255641|NKG2-E	chr12:10551262:G:A	rs67755400	10436001	Minus	-115261	1.35803	7.12105e-08	0.000170771	0.432069	0.159496	NA	0.990633	7.38405e-07	0.00108339	0.0154807	0.0846319	Pre	No	No	No	No	Prenatal-Specific	Prenatal-Specific
ENSG00000255641|NKG2-E	chr12:10551394:C:G	rs67181611	10436001	Minus	-115393	1.07332	1.64419e-05	0.0206756	0.278056	0.336961	NA	0.749563	0.000133221	0.0866137	0.0326857	0.139723	Pre	No	No	No	No	Prenatal-Trending	Prenatal-Specific
ENSG00000255641|NKG2-E	chr12:10551533:G:GCTTCAGTCC	rs141372108	10436001	Minus	-115532	1.07332	1.64419e-05	0.0206756	0.278056	0.336961	NA	0.749563	0.000133221	0.0866137	0.0326857	0.139723	Pre	No	No	No	No	Prenatal-Trending	Prenatal-Specific
ENSG00000255641|NKG2-E	chr12:10553760:TA:T	rs79068354	10436001	Minus	-117759	1.82298	1.18772e-07	0.000270924	0.468744	0.24017	NA	1.24602	5.03904e-06	0.0058416	0.0076875	0.0525269	Pre	No	No	No	No	Prenatal-Specific	Prenatal-Specific
ENSG00000255641|NKG2-E	chr12:10558098:G:A	rs7972425	10436001	Minus	-122097	1.29245	5.3536e-07	0.0010481	0.361063	0.263334	NA	0.984801	2.066e-06	0.00269281	0.0199966	0.10077	Pre	No	No	No	No	Prenatal-Specific	Prenatal-Specific
ENSG00000255641|NKG2-E	chr12:10558589:G:A	rs11836564	10436001	Minus	-122588	1.03591	2.8039e-05	0.0321798	0.252644	0.394945	NA	0.72489	0.000233815	0.129824	0.0380103	0.153892	Pre	No	No	No	No	Prenatal-Trending	Prenatal-Specific
ENSG00000255641|NKG2-E	chr12:10558715:G:A	rs11836592	10436001	Minus	-122714	1.24623	7.39977e-06	0.0104898	0.480255	0.10321	NA	0.92372	1.12588e-05	0.0116678	0.0505277	0.184669	Pre	No	No	No	No	Prenatal-Trending	Prenatal-Specific
ENSG00000255641|NKG2-E	chr12:10558875:T:C	rs59007580	10436001	Minus	-122874	1.06135	4.45675e-05	0.046806	0.292835	0.298851	NA	0.717628	0.00029075	0.150481	0.039829	0.158519	Pre	No	No	No	No	Prenatal-Trending	Prenatal-Specific
ENSG00000255650|FAM222A-AS1	chr12:109430928:A:AAT	NA	109773508	Minus	342580	-0.609511	3.66553e-05	0.0400322	0.351714	0.105892	NA	-0.352462	0.00876346	0.674118	0.000174767	0.00340567	Pre	No	No	No	No	Prenatal-Specific	Prenatal-Trending
ENSG00000255650|FAM222A-AS1	chr12:109444004:C:T	rs35393419	109773508	Minus	329504	-0.755029	8.92844e-06	0.012307	0.355344	0.143364	NA	-0.469634	0.00258737	0.474232	0.000118811	0.00289121	Pre	No	No	No	No	Prenatal-Specific	Prenatal-Trending
ENSG00000255650|FAM222A-AS1	chr12:109445364:TTTCC:T	rs145715268	109773508	Minus	328144	-0.755029	8.92844e-06	0.012307	0.355344	0.143364	NA	-0.469634	0.00258737	0.474232	0.000118811	0.00289121	Pre	No	No	No	No	Prenatal-Specific	Prenatal-Trending
ENSG00000255650|FAM222A-AS1	chr12:109446562:G:C	rs7959663	109773508	Minus	326946	-0.747726	2.39318e-06	0.00392458	0.675262	0.00220609	0.618066	-0.314371	0.032859	0.829451	3.23579e-08	9.95464e-06	Pre	Yes	Yes	No	No	Prenatal-Trending	Prenatal-Trending
ENSG00000255650|FAM222A-AS1	chr12:109544773:T:A	rs6606731	109773508	Minus	228735	-0.641747	3.15732e-05	0.0354284	0.497532	0.0157226	0.835627	-0.16866	0.223102	NA	4.24286e-06	0.000345497	Pre	No	No	No	No	Prenatal-Trending	Prenatal-Trending
ENSG00000255650|FAM222A-AS1	chr12:109837497:C:T	rs59845002	109773508	Minus	-63989	-0.64202	0.0230595	0.832811	-0.843319	0.000315313	0.313387	-0.834614	3.22419e-05	0.0283652	0.569199	0.793802	Comp	No	No	No	No	Constant	Prenatal-Trending
ENSG00000255650|FAM222A-AS1	chr12:109905855:G:A	rs7961976	109773508	Minus	-132347	-0.483258	0.0688644	NA	-0.975232	1.49241e-05	0.0463468	-0.832795	1.92657e-05	0.0184266	0.139039	0.358818	Post	No	No	Yes	No	Postnatal-Trending	Prenatal-Trending
ENSG00000255650|FAM222A-AS1	chr12:110036094:GTGT:G	rs376124784	109773508	Minus	-262586	-0.516408	0.0581124	NA	-0.975232	1.49241e-05	0.0463468	-0.85036	1.57588e-05	0.015561	0.174421	0.413276	Post	No	No	No	Yes	Postnatal-Trending	Prenatal-Trending
ENSG00000255650|FAM222A-AS1	chr12:110046232:C:T	rs60968289	109773508	Minus	-272724	-0.579737	0.0243591	0.837839	-0.862039	0.000201841	0.247491	-0.787592	5.38311e-05	0.0430449	0.396164	0.660385	Comp	No	No	No	No	Constant	Prenatal-Trending
ENSG00000255663|RP11-212D19.4	chr11:114391062:C:T	rs34298144	114400682	Plus	-9620	-0.735852	2.53718e-05	0.0296555	-0.424005	0.00986641	0.794398	-0.563688	6.55942e-05	0.0504789	0.17492	0.413973	Pre	No	No	No	No	Prenatal-Trending	Constant
ENSG00000255663|RP11-212D19.4	chr11:114392165:A:G	rs2155805	114400682	Plus	-8517	-0.5157	9.89317e-07	0.00181212	-0.37684	0.00194227	0.600568	-0.40312	6.44909e-06	0.00721224	0.361	0.629118	Pre	No	No	No	No	Constant	Constant
ENSG00000255663|RP11-212D19.4	chr11:114393138:A:G	rs3887314	114400682	Plus	-7544	-0.483257	5.06914e-06	0.00756386	-0.322387	0.0073809	0.765678	-0.374126	3.18954e-05	0.0281186	0.293155	0.557706	Pre	No	No	No	No	Constant	Constant
ENSG00000255663|RP11-212D19.4	chr11:114394563:G:A	rs12789793	114400682	Plus	-6119	-0.521168	6.03447e-07	0.00116654	-0.322387	0.0073809	0.765678	-0.419823	2.02289e-06	0.00264332	0.189336	0.435347	Pre	No	No	No	No	Constant	Constant
ENSG00000255663|RP11-212D19.4	chr11:114394654:C:G	rs71486264	114400682	Plus	-6028	-0.664505	4.55669e-05	0.0476501	-0.424005	0.00986641	0.794398	-0.536651	7.32288e-05	0.0549994	0.279047	0.541372	Pre	No	No	No	No	Prenatal-Trending	Constant
ENSG00000255663|RP11-212D19.4	chr11:114394946:G:A	rs35165556	114400682	Plus	-5736	-0.664505	4.55669e-05	0.0476501	-0.424005	0.00986641	0.794398	-0.536651	7.32288e-05	0.0549994	0.279047	0.541372	Pre	No	No	No	No	Prenatal-Trending	Constant
ENSG00000255663|RP11-212D19.4	chr11:114396308:T:C	rs10790006	114400682	Plus	-4374	-0.518045	6.88061e-07	0.00131166	-0.322387	0.0073809	0.765678	-0.419947	1.9919e-06	0.00260735	0.196333	0.445238	Pre	No	No	No	No	Constant	Constant
ENSG00000255663|RP11-212D19.4	chr11:114397215:A:T	rs11214979	114400682	Plus	-3467	-0.664505	4.55669e-05	0.0476501	-0.424005	0.00986641	0.794398	-0.536651	7.32288e-05	0.0549994	0.279047	0.541372	Pre	No	No	No	No	Prenatal-Trending	Constant
ENSG00000255663|RP11-212D19.4	chr11:114398424:G:GTTTAT	rs61412725	114400682	Plus	-2258	-0.484863	4.20925e-06	0.00642909	-0.386341	0.00345144	0.678444	-0.437052	2.11444e-06	0.00274879	0.539749	0.775806	Comp	No	No	No	No	Constant	Constant
ENSG00000255663|RP11-212D19.4	chr11:114398544:C:T	rs3891584	114400682	Plus	-2138	-0.488846	4.09216e-06	0.00627271	-0.318987	0.00812732	0.773975	-0.421208	2.35055e-06	0.00299747	0.267827	0.528227	Comp	No	No	No	No	Constant	Constant
ENSG00000255663|RP11-212D19.4	chr11:114398623:G:A	rs766783	114400682	Plus	-2059	-0.521168	6.03447e-07	0.00116654	-0.322387	0.0073809	0.765678	-0.419823	2.02289e-06	0.00264332	0.189336	0.435347	Pre	No	No	No	No	Constant	Constant
ENSG00000255663|RP11-212D19.4	chr11:114399882:C:A	rs3741302	114400682	Plus	-800	-0.549526	1.5898e-07	0.000352375	-0.322387	0.0073809	0.765678	-0.430211	1.25121e-06	0.00173289	0.133218	0.349453	Pre	No	No	No	No	Constant	Constant
ENSG00000255663|RP11-212D19.4	chr11:114402951:A:G	rs17547494	114400682	Plus	2269	-0.664505	4.55669e-05	0.0476501	-0.424005	0.00986641	0.794398	-0.536651	7.32288e-05	0.0549994	0.279047	0.541372	Pre	No	No	No	No	Prenatal-Trending	Constant
ENSG00000255663|RP11-212D19.4	chr11:114404819:G:C	rs3863297	114400682	Plus	4137	-0.521168	6.03447e-07	0.00116654	-0.322387	0.0073809	0.765678	-0.419823	2.02289e-06	0.00264332	0.189336	0.435347	Pre	No	No	No	No	Constant	Constant
ENSG00000255663|RP11-212D19.4	chr11:114405034:T:C	rs3863298	114400682	Plus	4352	-0.547962	2.30159e-07	0.000490746	-0.322387	0.0073809	0.765678	-0.42383	2.0507e-06	0.00267496	0.137914	0.356876	Pre	No	No	No	No	Constant	Constant
ENSG00000255663|RP11-212D19.4	chr11:114406999:A:C	rs9787875	114400682	Plus	6317	-0.537527	3.14979e-07	0.000648878	-0.322387	0.0073809	0.765678	-0.422814	1.94452e-06	0.00255222	0.155989	0.385385	Pre	No	No	No	No	Constant	Constant
ENSG00000255663|RP11-212D19.4	chr11:114407082:T:C	rs678207	114400682	Plus	6400	-0.437883	1.53118e-05	0.0194765	-0.171426	0.163395	NA	-0.33938	8.88291e-05	0.0639209	0.0854234	0.26157	Pre	No	No	No	No	Prenatal-Trending	Constant
ENSG00000255663|RP11-212D19.4	chr11:114408169:G:A	rs10790007	114400682	Plus	7487	-0.521168	6.03447e-07	0.00116654	-0.320822	0.0077673	0.770231	-0.410431	4.30512e-06	0.00509137	0.186392	0.431062	Pre	No	No	No	No	Constant	Constant
ENSG00000255663|RP11-212D19.4	chr11:114409016:C:T	rs11214981	114400682	Plus	8334	-0.664505	4.55669e-05	0.0476501	-0.424005	0.00986641	0.794398	-0.536651	7.32288e-05	0.0549994	0.279047	0.541372	Pre	No	No	No	No	Prenatal-Trending	Constant
ENSG00000255663|RP11-212D19.4	chr11:114411212:A:G	rs4938098	114400682	Plus	10530	-0.521168	6.03447e-07	0.00116654	-0.322387	0.0073809	0.765678	-0.419823	2.02289e-06	0.00264332	0.189336	0.435347	Pre	No	No	No	No	Constant	Constant
ENSG00000255663|RP11-212D19.4	chr11:114412547:A:C	rs12791529	114400682	Plus	11865	-0.538356	3.10233e-07	0.000640263	-0.341388	0.00537994	0.732952	-0.421664	3.38839e-06	0.004125	0.1984	0.445811	Pre	No	No	No	No	Constant	Constant
ENSG00000255663|RP11-212D19.4	chr11:114412906:C:A	rs10790008	114400682	Plus	12224	-0.488846	4.09216e-06	0.00627271	-0.322387	0.0073809	0.765678	-0.42244	2.1692e-06	0.00281231	0.276853	0.539479	Comp	No	No	No	No	Constant	Constant
ENSG00000255663|RP11-212D19.4	chr11:114413174:T:C	rs10790009	114400682	Plus	12492	-0.54207	2.97192e-07	0.000615599	-0.322387	0.0073809	0.765678	-0.427372	1.64667e-06	0.00220754	0.148458	0.373959	Pre	No	No	No	No	Constant	Constant
ENSG00000255663|RP11-212D19.4	chr11:114413334:A:G	rs4483624	114400682	Plus	12652	-0.521168	6.03447e-07	0.00116654	-0.341388	0.00537994	0.732952	-0.429143	1.50116e-06	0.00203571	0.239654	0.493001	Pre	No	No	No	No	Constant	Constant
ENSG00000255663|RP11-212D19.4	chr11:114413335:T:A	rs4539362	114400682	Plus	12653	-0.521168	6.03447e-07	0.00116654	-0.341388	0.00537994	0.732952	-0.429143	1.50116e-06	0.00203571	0.239654	0.493001	Pre	No	No	No	No	Constant	Constant
ENSG00000255663|RP11-212D19.4	chr11:114413923:C:A	rs3897612	114400682	Plus	13241	-0.575379	4.76442e-08	0.000118313	-0.322387	0.0073809	0.765678	-0.437547	9.42268e-07	0.00134849	0.0943378	0.278471	Pre	Yes	Yes	No	Yes	Constant	Constant
ENSG00000255663|RP11-212D19.4	chr11:114413924:A:G	rs3897611	114400682	Plus	13242	-0.575379	4.76442e-08	0.000118313	-0.322387	0.0073809	0.765678	-0.437547	9.42268e-07	0.00134849	0.0943378	0.278471	Pre	No	No	No	No	Constant	Constant
ENSG00000255663|RP11-212D19.4	chr11:114415329:T:C	rs2365627	114400682	Plus	14647	-0.54345	2.43951e-07	0.000517248	-0.322387	0.0073809	0.765678	-0.419354	2.40997e-06	0.00306345	0.14497	0.368296	Pre	No	No	No	No	Constant	Constant
ENSG00000255663|RP11-212D19.4	chr11:114416494:G:A	rs3851572	114400682	Plus	15812	-0.546982	3.45726e-07	0.000706704	-0.335708	0.00506542	0.725206	-0.420363	2.82969e-06	0.00352594	0.16545	0.399824	Pre	No	No	No	No	Constant	Constant
ENSG00000255663|RP11-212D19.4	chr11:114416935:C:T	rs12282520	114400682	Plus	16253	-0.521168	6.03447e-07	0.00116654	-0.322387	0.0073809	0.765678	-0.40957	4.53339e-06	0.00532961	0.189336	0.435347	Pre	No	No	No	No	Constant	Constant
ENSG00000255663|RP11-212D19.4	chr11:114417490:G:A	rs12282926	114400682	Plus	16808	-0.554522	1.70478e-07	0.000375186	-0.335194	0.00495484	0.722694	-0.441096	1.0318e-06	0.00146214	0.146232	0.370363	Pre	No	No	No	No	Constant	Constant
ENSG00000255663|RP11-212D19.4	chr11:114417715:T:C	rs10891659	114400682	Plus	17033	-0.484048	7.09771e-06	0.0101208	-0.32346	0.00703883	0.761329	-0.393471	1.47239e-05	0.0146892	0.297174	0.562024	Pre	No	No	No	No	Constant	Constant
ENSG00000255663|RP11-212D19.4	chr11:114420331:A:G	rs4938101	114400682	Plus	19649	-0.504465	1.18421e-06	0.00212149	-0.196106	0.128454	NA	-0.369098	4.24918e-05	0.0355271	0.0541718	0.193233	Pre	No	No	No	No	Prenatal-Trending	Constant
ENSG00000255663|RP11-212D19.4	chr11:114420537:A:G	rs4938102	114400682	Plus	19855	-0.50268	1.17353e-06	0.00210475	-0.182434	0.147511	NA	-0.370043	3.41202e-05	0.0297036	0.0422212	0.164235	Pre	No	No	No	No	Prenatal-Trending	Constant
ENSG00000255663|RP11-212D19.4	chr11:114420588:T:C	rs4938103	114400682	Plus	19906	-0.501737	1.24069e-06	0.0022108	-0.182434	0.147511	NA	-0.368059	3.76956e-05	0.0321963	0.042884	0.165985	Pre	No	No	No	No	Prenatal-Trending	Constant
ENSG00000255663|RP11-212D19.4	chr11:114421170:ACTGTGCTTGGCC:A	rs67549743	114400682	Plus	20488	-0.664505	4.55669e-05	0.0476501	-0.424005	0.00986641	0.794398	-0.536651	7.32288e-05	0.0549994	0.279047	0.541372	Pre	No	No	No	No	Prenatal-Trending	Constant
ENSG00000255663|RP11-212D19.4	chr11:114421629:C:T	rs7108748	114400682	Plus	20947	-0.503867	8.80397e-07	0.0016336	-0.14473	0.259424	NA	-0.376688	2.30792e-05	0.0214621	0.0241584	0.114216	Pre	No	No	No	No	Prenatal-Trending	Constant
ENSG00000255663|RP11-212D19.4	chr11:114422190:A:G	rs2886427	114400682	Plus	21508	-0.486968	2.18011e-06	0.003622	-0.182434	0.147511	NA	-0.365562	3.86152e-05	0.0328492	0.053139	0.190775	Pre	No	No	No	No	Prenatal-Trending	Constant
ENSG00000255663|RP11-212D19.4	chr11:114423427:A:G	rs4597098	114400682	Plus	22745	-0.501737	1.24069e-06	0.0022108	-0.182434	0.147511	NA	-0.368059	3.76956e-05	0.0321963	0.042884	0.165985	Pre	No	No	No	No	Prenatal-Trending	Constant
ENSG00000255663|RP11-212D19.4	chr11:114423567:TA:T	rs35360064	114400682	Plus	22885	-0.513044	6.75922e-07	0.00129112	-0.182434	0.147511	NA	-0.375059	2.64372e-05	0.0240491	0.035686	0.147346	Pre	No	No	No	No	Prenatal-Trending	Constant
ENSG00000255663|RP11-212D19.4	chr11:114425541:T:A	rs7108506	114400682	Plus	24859	-0.486968	2.18011e-06	0.003622	-0.18779	0.136175	NA	-0.36746	3.50381e-05	0.030367	0.0574409	0.200592	Pre	No	No	No	No	Prenatal-Trending	Constant
ENSG00000255663|RP11-212D19.4	chr11:114513808:C:T	rs555242	114400682	Plus	113126	-0.387723	0.000327602	0.197645	-0.156258	0.320373	NA	-0.386519	5.84026e-05	0.0459788	0.216829	0.465227	Comp	No	No	No	No	Prenatal-Trending	Constant
ENSG00000255663|RP11-212D19.4	chr11:114514263:G:A	rs596217	114400682	Plus	113581	-0.394769	0.000250366	0.166802	-0.146527	0.354093	NA	-0.395007	3.88628e-05	0.0330269	0.186881	0.431779	Comp	No	No	No	No	Prenatal-Trending	Constant
ENSG00000255663|RP11-212D19.4	chr11:114535453:C:G	rs116730808	114400682	Plus	134771	-0.420916	7.23697e-05	0.068608	-0.0426867	0.782198	NA	-0.382833	6.08884e-05	0.0475327	0.0400962	0.159228	Comp	No	No	No	No	Prenatal-Trending	Constant
ENSG00000255670|RP11-253I19.3	chr12:11579469:G:A	rs77793751	12485353	Plus	-905884	-0.829792	3.2686e-05	0.0364439	0.0932384	0.726057	NA	-0.452655	0.00316194	0.508787	0.00467893	0.036858	Pre	Yes	Yes	Yes	Yes	Prenatal-Specific	Prenatal-Specific
ENSG00000255690|TRIL	chr7:28862780:T:C	rs1859685	28958292	Minus	95512	0.552716	6.82419e-06	0.0097877	-0.00547542	0.961298	NA	0.303123	0.000679241	0.254291	0.0005629	0.0077476	Pre	Yes	Yes	No	No	Prenatal-Specific	Prenatal-Specific
ENSG00000255717|SNHG1	chr11:62127628:T:C	rs11230918	62855914	Minus	728286	-0.423717	3.05132e-05	0.0344614	-0.0902109	0.488726	NA	-0.249192	0.00608841	0.618849	0.0392215	0.157101	Pre	Yes	Yes	No	No	Prenatal-Trending	Prenatal-Trending
ENSG00000255725|TDGP1	chr12:24892585:G:T	rs11047690	25803298	Plus	-910713	-0.437224	4.33514e-05	0.0457461	-0.0777357	0.768202	NA	-0.37362	0.00116514	0.337553	0.201767	0.447815	Pre	Yes	Yes	No	No	Prenatal-Trending	Prenatal-Trending
ENSG00000255730|CTC-435M10.3	chr19:40689265:T:C	rs66500423	41350853	Plus	-661588	-0.730906	1.26683e-05	0.0166127	0.266045	0.201325	NA	-0.29813	0.0236731	0.797235	0.000126158	0.00300587	Pre	No	Yes	No	No	Prenatal-Specific	Constant
ENSG00000255730|CTC-435M10.3	chr19:41379316:T:C	rs1077856	41350853	Plus	28463	-0.323745	0.0278843	0.849814	-0.62457	3.45814e-05	0.0827407	-0.441392	3.41715e-05	0.0297391	0.132509	0.348228	Comp	No	No	No	No	Constant	Constant
ENSG00000255730|CTC-435M10.3	chr19:41380550:T:G	rs13345590	41350853	Plus	29697	-0.301697	0.0207073	0.822388	-0.641924	1.85489e-05	0.0526234	-0.427656	1.75771e-05	0.0170728	0.0688061	0.226252	Comp	No	No	No	No	Constant	Constant
ENSG00000255730|CTC-435M10.3	chr19:41382014:T:C	rs7255918	41350853	Plus	31161	-0.294385	0.0306377	0.85776	-0.66098	1.82178e-05	0.0521652	-0.419604	4.61792e-05	0.0380241	0.0585994	0.203219	Post	No	No	No	No	Constant	Constant
ENSG00000255730|CTC-435M10.3	chr19:41382226:C:G	rs4605279	41350853	Plus	31373	-0.324999	0.0111969	0.751794	-0.654948	1.08084e-05	0.0380511	-0.44246	6.85047e-06	0.00759859	0.072863	0.234776	Comp	No	No	No	No	Constant	Constant
ENSG00000255730|CTC-435M10.3	chr19:41382601:A:G	rs3745292	41350853	Plus	31748	-0.324999	0.0111969	0.751794	-0.650768	1.33367e-05	0.0427903	-0.439301	8.421e-06	0.00908854	0.0775404	0.244932	Comp	No	No	No	No	Constant	Constant
ENSG00000255730|CTC-435M10.3	chr19:41384098:C:T	rs3745290	41350853	Plus	33245	-0.283283	0.0395661	0.87841	-0.625975	2.18418e-05	0.0593326	-0.418088	3.81131e-05	0.0324964	0.0724168	0.233851	Post	No	No	No	No	Constant	Constant
ENSG00000255730|CTC-435M10.3	chr19:41386069:C:T	rs8103531	41350853	Plus	35216	-0.251926	0.0670077	NA	-0.678528	3.09629e-06	0.0156126	-0.43101	1.71401e-05	0.0167261	0.0231583	0.111036	Post	No	No	Yes	No	Postnatal-Trending	Constant
ENSG00000255730|CTC-435M10.3	chr19:41386364:C:T	rs3826713	41350853	Plus	35511	-0.320794	0.0150506	0.787941	-0.625975	2.18418e-05	0.0593326	-0.433711	1.21755e-05	0.0124861	0.101636	0.292364	Comp	No	No	No	No	Constant	Constant
ENSG00000255730|CTC-435M10.3	chr19:41389166:C:G	rs7247332	41350853	Plus	38313	-0.295039	0.0251171	0.840598	-0.655656	4.31916e-05	0.0945621	-0.421293	3.61057e-05	0.0311303	0.0654749	0.219033	Comp	No	No	No	No	Constant	Constant
ENSG00000255730|CTC-435M10.3	chr19:41391769:G:A	rs878082	41350853	Plus	40916	-0.278726	0.0313522	0.859556	-0.593546	4.7063e-05	0.100595	-0.403124	3.22165e-05	0.028348	0.0882892	0.266647	Comp	No	No	No	No	Constant	Constant
ENSG00000255730|CTC-435M10.3	chr19:41394219:G:A	rs11667908	41350853	Plus	43366	-0.311516	0.0233984	0.834228	-0.585796	0.000189626	0.239096	-0.422056	4.17085e-05	0.0349806	0.167646	0.40339	Comp	No	No	No	No	Constant	Constant
ENSG00000255730|CTC-435M10.3	chr19:41394908:C:T	rs62117462	41350853	Plus	44055	-0.331105	0.013708	0.776985	-0.621961	5.78925e-05	0.11538	-0.438596	1.36628e-05	0.0137815	0.133289	0.349568	Comp	No	No	No	No	Constant	Constant
ENSG00000255730|CTC-435M10.3	chr19:41395356:C:T	rs10422956	41350853	Plus	44503	-0.283163	0.0286368	0.852096	-0.609179	7.49071e-05	0.136765	-0.41392	3.2523e-05	0.0285637	0.0868915	0.263954	Comp	No	No	No	No	Constant	Constant
ENSG00000255730|CTC-435M10.3	chr19:41396133:G:A	rs10417311	41350853	Plus	45280	-0.291013	0.0239815	0.836354	-0.627242	5.4379e-05	0.110314	-0.417015	2.60256e-05	0.0237278	0.0780341	0.24596	Comp	No	No	No	No	Constant	Constant
ENSG00000255730|CTC-435M10.3	chr19:41396456:G:A	rs10417997	41350853	Plus	45603	-0.317936	0.0157282	0.793133	-0.603221	5.36295e-05	0.109434	-0.435298	9.88479e-06	0.0104321	0.129857	0.343741	Comp	No	No	No	No	Constant	Constant
ENSG00000255730|CTC-435M10.3	chr19:41396657:GA:G	rs58057017	41350853	Plus	45804	-0.283575	0.0391047	0.877413	-0.610085	4.78596e-05	0.1016	-0.420263	3.37785e-05	0.0294576	0.0907629	0.271407	Comp	No	No	No	No	Constant	Constant
ENSG00000255730|CTC-435M10.3	chr19:41398491:A:G	rs3810175	41350853	Plus	47638	-0.299342	0.0209198	0.823399	-0.61758	6.56538e-05	0.125625	-0.41664	2.98793e-05	0.0266314	0.0955719	0.281075	Comp	No	No	No	No	Constant	Constant
ENSG00000255730|CTC-435M10.3	chr19:41398835:GC:G	rs3214613	41350853	Plus	47982	-0.300911	0.0222032	0.829125	-0.603718	9.14562e-05	0.155494	-0.416423	3.45512e-05	0.0300204	0.11538	0.317995	Comp	No	No	No	No	Constant	Constant
ENSG00000255730|CTC-435M10.3	chr19:41400365:A:G	rs10420556	41350853	Plus	49512	-0.279746	0.0338328	0.865997	-0.603718	9.14562e-05	0.155494	-0.403553	6.28233e-05	0.0487528	0.0926248	0.275012	Comp	No	No	No	No	Constant	Constant
ENSG00000255730|CTC-435M10.3	chr19:41400470:T:C	rs12980966	41350853	Plus	49617	-0.308133	0.0245001	0.838436	-0.626081	6.88984e-05	0.129668	-0.443425	1.71463e-05	0.0167309	0.107794	0.304045	Comp	No	No	No	No	Constant	Constant
ENSG00000255730|CTC-435M10.3	chr19:41402966:G:A	rs4803461	41350853	Plus	52113	-0.34985	0.00705764	0.689511	-0.580464	8.64033e-05	0.149665	-0.443589	5.18142e-06	0.0059873	0.215796	0.464418	Comp	No	No	No	No	Constant	Constant
ENSG00000255730|CTC-435M10.3	chr19:41403031:T:A	rs4803462	41350853	Plus	52178	-0.29426	0.0227168	0.831533	-0.591174	0.000137074	0.19876	-0.406167	4.33786e-05	0.0361464	0.121315	0.328631	Comp	No	No	No	No	Constant	Constant
ENSG00000255730|CTC-435M10.3	chr19:41404414:C:T	rs7258973	41350853	Plus	53561	-0.311966	0.0240314	0.836596	-0.615825	7.66829e-05	0.138537	-0.428342	4.31876e-05	0.036012	0.124105	0.333248	Comp	No	No	No	No	Constant	Constant
ENSG00000255730|CTC-435M10.3	chr19:41406075:T:C	rs2241711	41350853	Plus	55222	-0.316758	0.0163664	0.797419	-0.626582	4.72882e-05	0.100961	-0.431669	1.8244e-05	0.0176022	0.105802	0.300447	Comp	No	No	No	No	Constant	Constant
ENSG00000255730|CTC-435M10.3	chr19:41406187:G:C	rs2241710	41350853	Plus	55334	-0.32221	0.0172021	0.802983	-0.603718	9.14562e-05	0.155494	-0.424616	3.63016e-05	0.031263	0.148168	0.373714	Comp	No	No	No	No	Constant	Constant
ENSG00000255730|CTC-435M10.3	chr19:41406345:C:T	rs2241709	41350853	Plus	55492	-0.356097	0.00640536	0.675314	-0.610533	6.22998e-05	0.12125	-0.449608	6.42623e-06	0.00719062	0.179555	0.42105	Comp	No	No	No	No	Constant	Constant
ENSG00000255730|CTC-435M10.3	chr19:41406365:C:T	rs2241708	41350853	Plus	55512	-0.32917	0.0126811	0.76757	-0.606703	6.40381e-05	0.123621	-0.43371	1.42678e-05	0.0142973	0.144834	0.368228	Comp	No	No	No	No	Constant	Constant
ENSG00000255730|CTC-435M10.3	chr19:41406902:A:G	rs2241706	41350853	Plus	56049	-0.301437	0.0197808	0.817574	-0.61758	6.56538e-05	0.125625	-0.41981	2.4913e-05	0.0228731	0.0974252	0.284494	Comp	No	No	No	No	Constant	Constant
ENSG00000255730|CTC-435M10.3	chr19:41407362:A:C	rs11083619	41350853	Plus	56509	-0.300756	0.0200323	0.819036	-0.607458	8.05229e-05	0.142895	-0.414162	3.19147e-05	0.0281338	0.107377	0.303218	Comp	No	No	No	No	Constant	Constant
ENSG00000255730|CTC-435M10.3	chr19:41407428:G:C	rs11670725	41350853	Plus	56575	-0.287916	0.0324977	0.862628	-0.599673	6.51691e-05	0.125101	-0.409279	4.55981e-05	0.037644	0.103383	0.295867	Comp	No	No	No	No	Constant	Constant
ENSG00000255730|CTC-435M10.3	chr19:41407526:G:T	rs11670757	41350853	Plus	56673	-0.302677	0.0166957	0.799685	-0.598348	8.48153e-05	0.148035	-0.414287	1.78371e-05	0.0172764	0.114528	0.316614	Comp	No	No	No	No	Constant	Constant
ENSG00000255730|CTC-435M10.3	chr19:41411513:G:GC	rs3217386	41350853	Plus	60660	-0.306911	0.0178543	0.807063	-0.603718	9.14562e-05	0.155494	-0.417188	2.96569e-05	0.0264613	0.120032	0.326365	Comp	No	No	No	No	Constant	Constant
ENSG00000255730|CTC-435M10.3	chr19:41411963:C:T	rs2288871	41350853	Plus	61110	-0.28226	0.0288316	0.852766	-0.580464	8.64033e-05	0.149665	-0.403487	3.44278e-05	0.0299293	0.109561	0.307552	Comp	No	No	No	No	Constant	Constant
ENSG00000255730|CTC-435M10.3	chr19:41412104:C:T	rs3816037	41350853	Plus	61251	-0.305653	0.015804	0.793659	-0.580464	8.64033e-05	0.149665	-0.412441	1.99862e-05	0.019	0.136303	0.354437	Comp	No	No	No	No	Constant	Constant
ENSG00000255730|CTC-435M10.3	chr19:41412253:C:T	rs4803465	41350853	Plus	61400	-0.322628	0.0134211	0.774552	-0.580464	8.64033e-05	0.149665	-0.424981	1.47608e-05	0.01472	0.167922	0.403785	Comp	No	No	No	No	Constant	Constant
ENSG00000255730|CTC-435M10.3	chr19:41413044:C:A	rs11880539	41350853	Plus	62191	-0.271525	0.0354172	0.869803	-0.614997	3.4616e-05	0.0827947	-0.405187	2.96809e-05	0.0264812	0.0647281	0.217313	Comp	No	No	No	No	Constant	Constant
ENSG00000255730|CTC-435M10.3	chr19:41414039:A:C	rs3213861	41350853	Plus	63186	-0.30317	0.0190817	0.814215	-0.603718	9.14562e-05	0.155494	-0.417499	2.86823e-05	0.025752	0.115191	0.317629	Comp	No	No	No	No	Constant	Constant
ENSG00000255730|CTC-435M10.3	chr19:41414306:T:C	rs3213860	41350853	Plus	63453	-0.296887	0.0229669	0.832433	-0.631549	6.3091e-05	0.122376	-0.414751	4.10067e-05	0.0344945	0.0840167	0.258599	Comp	No	No	No	No	Constant	Constant
ENSG00000255730|CTC-435M10.3	chr19:41414535:A:T	rs11670583	41350853	Plus	63682	-0.349762	0.00907143	0.724395	-0.585561	0.000143174	0.203523	-0.440928	1.44944e-05	0.0144916	0.223839	0.473671	Comp	No	No	No	No	Constant	Constant
ENSG00000255730|CTC-435M10.3	chr19:41414549:G:C	rs11670668	41350853	Plus	63696	-0.32005	0.0141109	0.780343	-0.603718	9.14562e-05	0.155494	-0.424865	2.28071e-05	0.0212456	0.138264	0.3574	Comp	No	No	No	No	Constant	Constant
ENSG00000255730|CTC-435M10.3	chr19:41414860:T:C	rs10409485	41350853	Plus	64007	-0.304287	0.0207959	0.82281	-0.603718	9.14562e-05	0.155494	-0.420889	2.93626e-05	0.0262574	0.119509	0.325314	Comp	No	No	No	No	Constant	Constant
ENSG00000255730|CTC-435M10.3	chr19:41415166:C:T	rs10413735	41350853	Plus	64313	-0.32005	0.0141109	0.780343	-0.61758	6.56538e-05	0.125625	-0.430489	1.68497e-05	0.0164802	0.119885	0.326089	Comp	No	No	No	No	Constant	Constant
ENSG00000255730|CTC-435M10.3	chr19:41415675:A:G	rs1967334	41350853	Plus	64822	-0.323957	0.0135521	0.775701	-0.591352	0.000194425	0.242302	-0.415596	3.98818e-05	0.0337234	0.171864	0.409545	Comp	No	No	No	No	Constant	Constant
ENSG00000255730|CTC-435M10.3	chr19:41416146:G:A	rs4802118	41350853	Plus	65293	-0.302677	0.0166957	0.799685	-0.564777	0.000307618	0.309681	-0.396533	4.826e-05	0.0394141	0.171508	0.408998	Comp	No	No	No	No	Constant	Constant
ENSG00000255730|CTC-435M10.3	chr19:41416447:A:G	rs4803468	41350853	Plus	65594	-0.304497	0.0191604	0.814598	-0.585561	0.000143174	0.203523	-0.408929	4.45271e-05	0.0369226	0.1421	0.363962	Comp	No	No	No	No	Constant	Constant
ENSG00000255730|CTC-435M10.3	chr19:41416685:T:C	rs12982607	41350853	Plus	65832	-0.281739	0.0311958	0.859459	-0.607458	8.05229e-05	0.142895	-0.403277	6.21372e-05	0.0483236	0.0891409	0.268202	Comp	No	No	No	No	Constant	Constant
ENSG00000255730|CTC-435M10.3	chr19:41416870:A:C	rs4803469	41350853	Plus	66017	-0.283926	0.0287413	0.852419	-0.596297	0.000118688	0.182222	-0.402331	6.4046e-05	0.0495239	0.103655	0.29644	Comp	No	No	No	No	Constant	Constant
ENSG00000255730|CTC-435M10.3	chr19:41417161:G:A	rs1967333	41350853	Plus	66308	-0.29106	0.0247032	0.838966	-0.598348	8.48153e-05	0.148035	-0.427245	1.45631e-05	0.0145509	0.104985	0.298886	Comp	No	No	No	No	Constant	Constant
ENSG00000255730|CTC-435M10.3	chr19:41417409:T:C	rs1473248	41350853	Plus	66556	-0.29881	0.0203036	0.820326	-0.600112	0.000123344	0.186748	-0.405484	5.30454e-05	0.0425344	0.116803	0.320583	Comp	No	No	No	No	Constant	Constant
ENSG00000255730|CTC-435M10.3	chr19:41420193:T:C	rs166925	41350853	Plus	69340	-0.301437	0.0197808	0.817574	-0.608054	0.00012972	0.192675	-0.416524	3.56531e-05	0.0308023	0.11462	0.316774	Comp	No	No	No	No	Constant	Constant
ENSG00000255730|CTC-435M10.3	chr19:41420885:T:C	rs284648	41350853	Plus	70032	-0.295265	0.0248878	0.839713	-0.61758	6.56538e-05	0.125625	-0.415407	3.6979e-05	0.031688	0.0937738	0.27744	Comp	No	No	No	No	Constant	Constant
ENSG00000255730|CTC-435M10.3	chr19:41420933:C:T	rs284649	41350853	Plus	70080	-0.28497	0.0289178	0.853098	-0.61758	6.56538e-05	0.125625	-0.407079	5.09071e-05	0.0411275	0.0825744	0.255589	Comp	No	No	No	No	Constant	Constant
ENSG00000255730|CTC-435M10.3	chr19:41421224:A:G	rs284650	41350853	Plus	70371	-0.301437	0.0197808	0.817574	-0.61758	6.56538e-05	0.125625	-0.41981	2.4913e-05	0.0228731	0.0974252	0.284494	Comp	No	No	No	No	Constant	Constant
ENSG00000255730|CTC-435M10.3	chr19:41421457:A:AG	rs3214612	41350853	Plus	70604	-0.296423	0.0292455	0.853959	-0.636742	4.84161e-05	0.102353	-0.434813	2.36448e-05	0.0219077	0.0830039	0.256484	Comp	No	No	No	No	Constant	Constant
ENSG00000255730|CTC-435M10.3	chr19:41422819:G:A	rs284654	41350853	Plus	71966	-0.330732	0.0108465	0.747746	-0.639711	1.25521e-05	0.0425214	-0.44786	5.81813e-06	0.00659845	0.092522	0.274794	Comp	No	No	No	No	Constant	Constant
ENSG00000255730|CTC-435M10.3	chr19:41422962:G:GC	rs3217385	41350853	Plus	72109	-0.327865	0.011637	0.756763	-0.603718	9.14562e-05	0.155494	-0.429302	1.81533e-05	0.0175312	0.148682	0.374042	Comp	No	No	No	No	Constant	Constant
ENSG00000255730|CTC-435M10.3	chr19:41423346:T:C	rs284656	41350853	Plus	72493	-0.307218	0.01865	0.811633	-0.603718	9.14562e-05	0.155494	-0.420041	2.85924e-05	0.0256807	0.121755	0.329434	Comp	No	No	No	No	Constant	Constant
ENSG00000255730|CTC-435M10.3	chr19:41424010:G:C	rs284657	41350853	Plus	73157	-0.26205	0.0517018	NA	-0.614895	3.47637e-05	0.0830577	-0.405819	4.16863e-05	0.0349659	0.0632171	0.213803	Post	No	No	No	No	Postnatal-Trending	Constant
ENSG00000255730|CTC-435M10.3	chr19:41424083:G:A	rs284658	41350853	Plus	73230	-0.27107	0.0436453	0.885972	-0.582858	7.00726e-05	0.130925	-0.401072	5.87945e-05	0.0462282	0.0990955	0.287547	Comp	No	No	No	No	Constant	Constant
ENSG00000255730|CTC-435M10.3	chr19:41426179:G:T	rs284660	41350853	Plus	75326	-0.316147	0.0155597	0.791785	-0.614997	3.4616e-05	0.0827947	-0.433226	9.01061e-06	0.0096316	0.1095	0.307431	Comp	No	No	No	No	Constant	Constant
ENSG00000255730|CTC-435M10.3	chr19:41426215:C:T	rs284661	41350853	Plus	75362	-0.306569	0.019174	0.814653	-0.569752	6.61178e-05	0.126215	-0.419211	1.50486e-05	0.0149669	0.152164	0.379585	Comp	No	No	No	No	Constant	Constant
ENSG00000255730|CTC-435M10.3	chr19:41426370:T:C	rs284662	41350853	Plus	75517	-0.313925	0.016934	0.801128	-0.557086	0.000335055	0.322599	-0.41161	4.66434e-05	0.0383307	0.210472	0.459424	Comp	No	No	No	No	Constant	Constant
ENSG00000255730|CTC-435M10.3	chr19:41426707:C:T	rs284663	41350853	Plus	75854	-0.300366	0.0226649	0.831298	-0.603718	9.14562e-05	0.155494	-0.418591	3.45331e-05	0.0300059	0.115009	0.317218	Comp	No	No	No	No	Constant	Constant
ENSG00000255730|CTC-435M10.3	chr19:41427885:TGAG:T	rs5828108	41350853	Plus	77032	-0.421551	0.0025548	0.524924	-0.620352	3.3442e-05	0.080718	-0.493025	1.09844e-06	0.00154455	0.302474	0.567808	Comp	Yes	No	No	Yes	Constant	Constant
ENSG00000255730|CTC-435M10.3	chr19:41430703:C:A	rs2569400	41350853	Plus	79850	-0.310297	0.0294178	0.854425	-0.611074	8.9517e-05	0.153487	-0.436066	2.48596e-05	0.0228315	0.134372	0.351299	Comp	No	No	No	No	Constant	Constant
ENSG00000255730|CTC-435M10.3	chr19:41430829:A:G	rs2569754	41350853	Plus	79976	-0.322407	0.0148213	0.7862	-0.61758	6.56538e-05	0.125625	-0.437782	1.43293e-05	0.0143505	0.125364	0.335603	Comp	No	No	No	No	Constant	Constant
ENSG00000255730|CTC-435M10.3	chr19:41433392:C:G	rs1043413	41350853	Plus	82539	0.326816	0.00990755	0.735657	0.614997	3.4616e-05	0.0827947	0.424392	1.0625e-05	0.0110993	0.117102	0.321068	Comp	No	No	No	No	Constant	Constant
ENSG00000255730|CTC-435M10.3	chr19:41433930:C:T	rs55986560	41350853	Plus	83077	0.373264	0.00334488	0.571133	0.582858	7.00726e-05	0.130925	0.460967	1.61502e-06	0.00217078	0.252626	0.509489	Comp	No	No	No	No	Constant	Constant
ENSG00000255730|CTC-435M10.3	chr19:41434096:A:G	rs58961854	41350853	Plus	83243	0.267608	0.0393437	0.87796	0.582858	7.00726e-05	0.130925	0.397851	4.377e-05	0.0364152	0.0899647	0.269896	Comp	No	No	No	No	Constant	Constant
ENSG00000255730|CTC-435M10.3	chr19:41436803:C:G	rs2304243	41350853	Plus	85950	0.345103	0.00782653	0.704101	0.607515	6.39258e-05	0.123503	0.449363	3.80258e-06	0.00456596	0.164476	0.398201	Comp	No	No	No	No	Constant	Constant
ENSG00000255730|CTC-435M10.3	chr19:41436970:A:C	rs9304593	41350853	Plus	86117	0.313189	0.0137699	0.777564	0.599008	8.28193e-05	0.145662	0.425146	1.18191e-05	0.012171	0.127753	0.33999	Comp	No	No	No	No	Constant	Constant
ENSG00000255730|CTC-435M10.3	chr19:41437321:A:G	rs10432268	41350853	Plus	86468	0.320815	0.0104533	0.742751	0.493577	0.00223677	0.620157	0.395299	4.78573e-05	0.0391526	0.379438	0.646056	Comp	No	No	No	No	Constant	Constant
ENSG00000255730|CTC-435M10.3	chr19:41438332:T:C	rs2231940	41350853	Plus	87479	0.34281	0.010057	0.737618	0.596185	0.000171699	0.22653	0.44006	1.50733e-05	0.0149894	0.197774	0.445811	Comp	No	No	No	No	Constant	Constant
ENSG00000255730|CTC-435M10.3	chr19:41438711:G:T	rs2304242	41350853	Plus	87858	0.344734	0.0104533	0.742751	0.632736	0.000112727	0.176583	0.44508	2.05518e-05	0.0194625	0.151551	0.378756	Comp	No	No	No	No	Constant	Constant
ENSG00000255730|CTC-435M10.3	chr19:41438935:A:AT	rs67143065	41350853	Plus	88082	0.34999	0.0111061	0.750833	0.579048	0.000258795	0.284359	0.429618	3.55756e-05	0.0307479	0.252414	0.50923	Comp	No	No	No	No	Constant	Constant
ENSG00000255730|CTC-435M10.3	chr19:41439080:T:A	rs16975238	41350853	Plus	88227	0.297882	0.0228638	0.832077	0.572167	0.000212129	0.254492	0.406737	4.54332e-05	0.03753	0.154956	0.383706	Comp	No	No	No	No	Constant	Constant
ENSG00000255730|CTC-435M10.3	chr19:41439932:T:A	rs13346603	41350853	Plus	89079	0.377153	0.00443988	0.618299	0.601156	0.000161568	0.218659	0.461008	4.72569e-06	0.00552512	0.254105	0.511318	Comp	No	No	No	No	Constant	Constant
ENSG00000255730|CTC-435M10.3	chr19:41439943:G:T	rs13344547	41350853	Plus	89090	0.329439	0.01002	0.73708	0.572931	0.000129199	0.192204	0.42795	9.69666e-06	0.0102606	0.192388	0.439439	Comp	No	No	No	No	Constant	Constant
ENSG00000255730|CTC-435M10.3	chr19:41439999:G:C	rs13344563	41350853	Plus	89146	0.314669	0.0131477	0.772094	0.572931	0.000129199	0.192204	0.417748	1.4444e-05	0.0144487	0.16546	0.399835	Comp	No	No	No	No	Constant	Constant
ENSG00000255733|IFNG-AS1	chr12:67642937:T:C	rs1616138	67989445	Plus	-346508	-0.573432	4.31592e-05	0.0455852	-0.201432	0.241927	NA	-0.450752	0.000172592	0.104449	0.0860392	0.262177	Pre	No	Yes	No	No	Prenatal-Trending	Prenatal-Trending
ENSG00000255733|IFNG-AS1	chr12:67649379:C:T	rs79297646	67989445	Plus	-340066	-0.567332	0.000548679	0.265156	-0.210234	0.420812	NA	-0.601092	3.91337e-05	0.0332011	0.240075	0.493595	Comp	Yes	No	No	Yes	Prenatal-Trending	Prenatal-Trending
ENSG00000255769|GOLGA2P10	chr15:82133829:G:C	rs17354185	82513950	Minus	380121	-0.252501	0.0054506	0.650466	-0.287515	0.0119172	0.812689	-0.369541	4.19598e-06	0.00497925	0.804756	0.929686	Comp	No	No	No	No	Constant	Constant
ENSG00000255769|GOLGA2P10	chr15:82138430:A:ATG	rs142246972	82513950	Minus	375520	-0.243476	0.00484021	0.63214	-0.322348	0.00947774	0.790257	-0.377566	2.25757e-06	0.00289375	0.590135	0.809121	Comp	No	No	No	No	Constant	Constant
ENSG00000255769|GOLGA2P10	chr15:82144163:G:A	rs4778665	82513950	Minus	369787	-0.252501	0.0054506	0.650466	-0.277671	0.0251543	0.870855	-0.361094	1.45052e-05	0.014501	0.866437	0.958308	Comp	No	No	No	No	Constant	Constant
ENSG00000255769|GOLGA2P10	chr15:82159213:C:T	rs62011975	82513950	Minus	354737	-0.252501	0.0054506	0.650466	-0.304782	0.00726997	0.764873	-0.376237	2.60024e-06	0.00327334	0.710153	0.8807	Comp	No	No	No	No	Constant	Constant
ENSG00000255769|GOLGA2P10	chr15:82183236:T:A	rs62012003	82513950	Minus	330714	-0.244059	0.00294392	0.549225	-0.25134	0.0198131	0.853774	-0.327363	1.03276e-05	0.0108313	0.9559	0.983095	Comp	No	No	No	No	Constant	Constant
ENSG00000255769|GOLGA2P10	chr15:82183924:C:T	rs62012004	82513950	Minus	330026	-0.252501	0.0054506	0.650466	-0.304782	0.00726997	0.764873	-0.376237	2.60024e-06	0.00327334	0.710153	0.8807	Comp	No	No	No	No	Constant	Constant
ENSG00000255769|GOLGA2P10	chr15:82208119:A:G	rs28694364	82513950	Minus	305831	-0.244059	0.00294392	0.549225	-0.25134	0.0198131	0.853774	-0.327363	1.03276e-05	0.0108313	0.9559	0.983095	Comp	No	No	No	No	Constant	Constant
ENSG00000255769|GOLGA2P10	chr15:82216708:T:C	rs28876157	82513950	Minus	297242	-0.244059	0.00294392	0.549225	-0.25134	0.0198131	0.853774	-0.327363	1.03276e-05	0.0108313	0.9559	0.983095	Comp	No	No	No	No	Constant	Constant
ENSG00000255769|GOLGA2P10	chr15:82219235:T:C	rs62012010	82513950	Minus	294715	-0.252501	0.0054506	0.650466	-0.304782	0.00726997	0.764873	-0.376237	2.60024e-06	0.00327334	0.710153	0.8807	Comp	No	No	No	No	Constant	Constant
ENSG00000255769|GOLGA2P10	chr15:82225117:A:G	rs62012011	82513950	Minus	288833	-0.283102	0.00345454	0.576746	-0.304782	0.00726997	0.764873	-0.399025	1.34754e-06	0.00185061	0.880578	0.961474	Comp	No	No	No	No	Constant	Constant
ENSG00000255769|GOLGA2P10	chr15:82227302:G:C	rs62012043	82513950	Minus	286648	-0.260822	0.0186468	0.81161	-0.275992	0.050921	NA	-0.437978	4.04867e-06	0.00482337	0.931298	0.976443	Comp	No	No	No	No	Postnatal-Trending	Constant
ENSG00000255769|GOLGA2P10	chr15:82236824:G:A	rs62012046	82513950	Minus	277126	-0.252501	0.0054506	0.650466	-0.304782	0.00726997	0.764873	-0.376237	2.60024e-06	0.00327334	0.710153	0.8807	Comp	No	No	No	No	Constant	Constant
ENSG00000255769|GOLGA2P10	chr15:82236852:G:A	rs62012047	82513950	Minus	277098	-0.252501	0.0054506	0.650466	-0.304782	0.00726997	0.764873	-0.376237	2.60024e-06	0.00327334	0.710153	0.8807	Comp	No	No	No	No	Constant	Constant
ENSG00000255769|GOLGA2P10	chr15:82237722:C:T	rs62012049	82513950	Minus	276228	-0.252501	0.0054506	0.650466	-0.304782	0.00726997	0.764873	-0.376237	2.60024e-06	0.00327334	0.710153	0.8807	Comp	No	No	No	No	Constant	Constant
ENSG00000255769|GOLGA2P10	chr15:82245797:T:C	rs28470877	82513950	Minus	268153	-0.270166	0.00188157	0.470989	-0.25134	0.0198131	0.853774	-0.346595	5.6791e-06	0.00645974	0.888671	0.964951	Comp	No	No	No	No	Constant	Constant
ENSG00000255769|GOLGA2P10	chr15:82247278:A:G	rs62012056	82513950	Minus	266672	-0.283102	0.00345454	0.576746	-0.304782	0.00726997	0.764873	-0.399025	1.34754e-06	0.00185061	0.880578	0.961474	Comp	No	No	No	No	Constant	Constant
ENSG00000255769|GOLGA2P10	chr15:82251669:A:C	rs62012059	82513950	Minus	262281	-0.252501	0.0054506	0.650466	-0.304782	0.00726997	0.764873	-0.376237	2.60024e-06	0.00327334	0.710153	0.8807	Comp	No	No	No	No	Constant	Constant
ENSG00000255769|GOLGA2P10	chr15:82252038:C:A	rs62013461	82513950	Minus	261912	-0.252501	0.0054506	0.650466	-0.304782	0.00726997	0.764873	-0.376237	2.60024e-06	0.00327334	0.710153	0.8807	Comp	No	No	No	No	Constant	Constant
ENSG00000255769|GOLGA2P10	chr15:82262331:C:T	rs2867649	82513950	Minus	251619	-0.244059	0.00294392	0.549225	-0.25134	0.0198131	0.853774	-0.327363	1.03276e-05	0.0108313	0.9559	0.983095	Comp	No	No	No	No	Constant	Constant
ENSG00000255769|GOLGA2P10	chr15:82265559:T:C	rs28697264	82513950	Minus	248391	-0.244059	0.00294392	0.549225	-0.25134	0.0198131	0.853774	-0.327363	1.03276e-05	0.0108313	0.9559	0.983095	Comp	No	No	No	No	Constant	Constant
ENSG00000255769|GOLGA2P10	chr15:82283152:TAATA:T	rs142677476	82513950	Minus	230798	-0.244059	0.00294392	0.549225	-0.239611	0.0385418	0.89808	-0.317901	3.22836e-05	0.0283955	0.974356	0.990205	Comp	No	No	No	No	Constant	Constant
ENSG00000255769|GOLGA2P10	chr15:82288250:C:A	NA	82513950	Minus	225700	0.255593	0.00197689	0.480132	0.25134	0.0198131	0.853774	0.334728	7.11184e-06	0.00785188	0.974277	0.990193	Comp	No	No	No	No	Constant	Constant
ENSG00000255769|GOLGA2P10	chr15:82289442:C:G	NA	82513950	Minus	224508	0.286186	0.00295677	0.55009	0.304849	0.00715611	0.76328	0.397986	1.47529e-06	0.00200491	0.896715	0.967303	Comp	No	No	No	No	Constant	Constant
ENSG00000255769|GOLGA2P10	chr15:82289476:C:T	NA	82513950	Minus	224474	0.244339	0.00304521	0.555388	0.25134	0.0198131	0.853774	0.325442	1.28512e-05	0.0130736	0.95767	0.983901	Comp	No	No	No	No	Constant	Constant
ENSG00000255769|GOLGA2P10	chr15:82290742:A:G	NA	82513950	Minus	223208	0.2535	0.00202285	0.484247	0.261677	0.0159031	0.836321	0.33587	6.35623e-06	0.00712678	0.950587	0.982387	Comp	No	No	No	No	Constant	Constant
ENSG00000255769|GOLGA2P10	chr15:82300528:A:G	NA	82513950	Minus	213422	0.258091	0.00460998	0.624413	0.315575	0.00570586	0.738762	0.380134	2.33027e-06	0.00297431	0.683616	0.867458	Comp	No	No	No	No	Constant	Constant
ENSG00000255769|GOLGA2P10	chr15:82316066:A:G	NA	82513950	Minus	197884	0.25422	0.00204121	0.485765	0.25134	0.0198131	0.853774	0.333585	7.52433e-06	0.00824117	0.982566	0.993087	Comp	No	No	No	No	Constant	Constant
ENSG00000255769|GOLGA2P10	chr15:82325931:T:C	NA	82513950	Minus	188019	0.240926	0.00350439	0.579037	0.239793	0.0264626	0.87429	0.317394	2.14763e-05	0.0201953	0.993167	0.997448	Comp	No	No	No	No	Constant	Constant
ENSG00000255769|GOLGA2P10	chr15:82338741:T:C	NA	82513950	Minus	175209	0.248288	0.00253101	0.523281	0.25134	0.0198131	0.853774	0.32886	9.82752e-06	0.0103812	0.981515	0.992782	Comp	No	No	No	No	Constant	Constant
ENSG00000255769|GOLGA2P10	chr15:82340532:A:G	NA	82513950	Minus	173418	0.214277	0.00578025	0.659643	0.257661	0.0149835	0.831874	0.316304	8.72662e-06	0.00936541	0.7336	0.891934	Comp	No	No	No	No	Constant	Constant
ENSG00000255769|GOLGA2P10	chr15:82372034:G:A	NA	82513950	Minus	141916	0.274161	0.00264544	0.531114	0.310119	0.00635481	0.751059	0.396459	7.30324e-07	0.00107292	0.798246	0.926592	Comp	Yes	No	No	Yes	Constant	Constant
ENSG00000255769|GOLGA2P10	chr15:82374732:C:G	NA	82513950	Minus	139218	0.265219	0.00212153	0.492386	0.255283	0.0189034	0.84998	0.352344	3.80112e-06	0.00456446	0.941229	0.980864	Comp	No	No	No	No	Constant	Constant
ENSG00000255769|GOLGA2P10	chr15:82376141:A:G	NA	82513950	Minus	137809	0.237932	0.00560264	0.654819	0.320549	0.00269353	0.645282	0.358185	2.20047e-06	0.00284849	0.531044	0.770154	Comp	No	No	No	No	Constant	Constant
ENSG00000255769|GOLGA2P10	chr15:82377662:G:T	NA	82513950	Minus	136288	0.252501	0.0054506	0.650466	0.328043	0.00363536	0.685372	0.385893	1.33444e-06	0.00183452	0.58839	0.807797	Comp	No	No	No	No	Constant	Constant
ENSG00000255769|GOLGA2P10	chr15:82377915:G:C	NA	82513950	Minus	136035	0.24956	0.00437898	0.61603	0.274576	0.0108674	0.803787	0.356647	3.09359e-06	0.00380873	0.852578	0.951423	Comp	No	No	No	No	Constant	Constant
ENSG00000255769|GOLGA2P10	chr15:82377934:A:G	NA	82513950	Minus	136016	0.23134	0.00686252	0.685767	0.3059	0.00396583	0.696001	0.352128	2.80339e-06	0.00349681	0.570856	0.795152	Comp	No	No	No	No	Constant	Constant
ENSG00000255769|GOLGA2P10	chr15:82380065:T:C	NA	82513950	Minus	133885	0.233694	0.006318	0.673465	0.3059	0.00396583	0.696001	0.354168	2.43236e-06	0.00308817	0.583028	0.80427	Comp	No	No	No	No	Constant	Constant
ENSG00000255769|GOLGA2P10	chr15:82380250:G:C	NA	82513950	Minus	133700	0.248429	0.00299284	0.552281	0.250684	0.0207767	0.857454	0.325159	1.57699e-05	0.0155709	0.986482	0.994642	Comp	No	No	No	No	Constant	Constant
ENSG00000255769|GOLGA2P10	chr15:82381096:C:A	NA	82513950	Minus	132854	0.257546	0.00289287	0.54628	0.252408	0.0201969	0.855213	0.344786	6.54938e-06	0.00730946	0.969622	0.988304	Comp	No	No	No	No	Constant	Constant
ENSG00000255769|GOLGA2P10	chr15:82381386:G:A	NA	82513950	Minus	132564	0.237103	0.00547677	0.651167	0.267159	0.0117086	0.811005	0.347513	3.26302e-06	0.00398914	0.819867	0.935973	Comp	No	No	No	No	Constant	Constant
ENSG00000255769|GOLGA2P10	chr15:82384322:T:C	NA	82513950	Minus	129628	0.226908	0.0081705	0.710211	0.303084	0.00430302	0.706695	0.349086	3.58264e-06	0.00433168	0.563182	0.789356	Comp	No	No	No	No	Constant	Constant
ENSG00000255769|GOLGA2P10	chr15:82388206:GTGATAGT:G	NA	82513950	Minus	125744	0.292357	0.000811067	0.325743	0.251589	0.021161	0.858819	0.371207	1.4616e-06	0.0019884	0.76354	0.907402	Comp	No	No	No	No	Constant	Constant
ENSG00000255769|GOLGA2P10	chr15:82388621:G:C	NA	82513950	Minus	125329	0.23509	0.00594167	0.663991	0.303632	0.00446587	0.710307	0.35425	2.41567e-06	0.00306974	0.603514	0.819054	Comp	No	No	No	No	Constant	Constant
ENSG00000255769|GOLGA2P10	chr15:82398422:T:C	NA	82513950	Minus	115528	0.267392	0.00199716	0.481966	0.258447	0.0170676	0.84277	0.357726	2.66892e-06	0.00334965	0.946977	0.982387	Comp	No	No	No	No	Constant	Constant
ENSG00000255769|GOLGA2P10	chr15:82405176:T:C	NA	82513950	Minus	108774	0.236634	0.00825122	0.711551	0.271233	0.0129077	0.819865	0.332739	2.44855e-05	0.0225491	0.80076	0.92736	Comp	No	No	No	No	Constant	Constant
ENSG00000255769|GOLGA2P10	chr15:82415685:C:G	NA	82513950	Minus	98265	0.25026	0.00351818	0.579613	0.231583	0.0320438	0.886857	0.323837	2.22513e-05	0.0208039	0.889455	0.965327	Comp	No	No	No	No	Constant	Constant
ENSG00000255769|GOLGA2P10	chr15:82417547:A:G	NA	82513950	Minus	96403	0.245386	0.00421583	0.609616	0.238152	0.0256814	0.872311	0.318048	2.87562e-05	0.0258043	0.95672	0.983538	Comp	No	No	No	No	Constant	Constant
ENSG00000255769|GOLGA2P10	chr15:82532089:G:A	NA	82513950	Minus	-18139	-0.174459	0.0419523	0.882925	-0.173173	0.0723559	NA	-0.289787	3.73999e-05	0.0319909	0.991909	0.996976	Comp	No	No	No	No	Prenatal-Trending	Constant
ENSG00000255769|GOLGA2P10	chr15:83512394:T:C	rs11630545	82513950	Minus	-998444	-0.121074	0.116374	NA	-0.386277	3.45167e-05	0.0826642	-0.268466	5.84945e-05	0.0460344	0.0204174	0.10209	Post	No	No	Yes	No	Postnatal-Trending	Constant
ENSG00000255819|KLRC4-KLRK1	chr12:10547337:T:C	rs67059753	10410146	Minus	-137191	0.934962	2.92989e-05	0.0333711	0.308596	0.0548528	NA	0.600458	0.000408382	0.187661	0.0182033	0.0947495	Pre	Yes	Yes	No	No	Prenatal-Specific	Prenatal-Specific
ENSG00000255819|KLRC4-KLRK1	chr12:10547412:C:A	rs16915265	10410146	Minus	-137266	0.895279	3.06078e-05	0.034547	0.338504	0.0336173	0.889805	0.612924	0.000199492	0.116014	0.0304027	0.1331	Pre	No	No	No	Yes	Prenatal-Trending	Prenatal-Specific
ENSG00000255872|RP11-613M10.9	chr9:37514833:C:CTAAA	rs148323442	38068687	Minus	553854	-0.00390697	0.959355	NA	-0.290868	1.48447e-05	0.0461758	-0.110168	0.0576771	NA	0.00330059	0.0285682	Post	No	No	No	No	Postnatal-Specific	Constant
ENSG00000255872|RP11-613M10.9	chr9:37956355:G:T	rs7044173	38068687	Minus	112332	-0.134775	0.0212706	0.824836	-0.165169	7.90734e-06	0.029991	-0.156932	5.21861e-05	0.0419704	0.647712	0.848282	Post	No	No	No	No	Constant	Constant
ENSG00000255872|RP11-613M10.9	chr9:37960205:C:T	rs10814633	38068687	Minus	108482	-0.135474	0.0158651	0.794063	-0.165169	7.90734e-06	0.029991	-0.156365	3.79413e-05	0.0323732	0.645039	0.846504	Post	No	No	No	No	Constant	Constant
ENSG00000255872|RP11-613M10.9	chr9:37971349:G:A	rs12553058	38068687	Minus	97338	-0.126472	0.0300736	0.85623	-0.156488	0.000598962	0.414466	-0.165427	5.95162e-05	0.046669	0.675292	0.863914	Comp	No	No	No	No	Constant	Constant
ENSG00000255872|RP11-613M10.9	chr9:37979223:G:A	rs1105773	38068687	Minus	89464	-0.084116	0.110804	NA	-0.15281	1.1304e-05	0.0393666	-0.12489	0.000553254	0.226338	0.260075	0.518757	Post	No	No	No	No	Postnatal-Trending	Constant
ENSG00000255872|RP11-613M10.9	chr9:37979381:A:T	rs1105774	38068687	Minus	89306	-0.0936875	0.0742885	NA	-0.15281	1.1304e-05	0.0393666	-0.130226	0.000319236	0.160142	0.330089	0.59794	Post	No	No	No	No	Postnatal-Trending	Constant
ENSG00000255872|RP11-613M10.9	chr9:37982609:G:A	rs2494919	38068687	Minus	86078	-0.100035	0.053884	NA	-0.177934	9.4528e-07	0.00617895	-0.136752	0.000162413	0.10001	0.197288	0.445811	Post	No	No	Yes	No	Postnatal-Trending	Constant
ENSG00000255872|RP11-613M10.9	chr9:37983660:C:T	rs943937	38068687	Minus	85027	-0.0951762	0.0661365	NA	-0.160083	9.75494e-06	0.0353554	-0.12684	0.00042997	0.193896	0.285226	0.548247	Post	No	No	No	No	Postnatal-Trending	Constant
ENSG00000255872|RP11-613M10.9	chr9:37986805:G:A	rs943940	38068687	Minus	81882	-0.0780506	0.141548	NA	-0.159548	9.79767e-06	0.0354659	-0.116851	0.00131963	0.358354	0.188002	0.433366	Post	No	No	No	No	Postnatal-Trending	Constant
ENSG00000255872|RP11-613M10.9	chr9:37990804:G:A	rs2149547	38068687	Minus	77883	-0.113274	0.0266247	0.845656	-0.153127	1.09355e-05	0.0384359	-0.136982	0.000111278	0.0759581	0.501875	0.747049	Post	No	No	No	No	Postnatal-Trending	Constant
ENSG00000255872|RP11-613M10.9	chr9:38002259:A:G	rs12380890	38068687	Minus	66428	0.0994789	0.0527831	NA	0.155888	8.24226e-06	0.0309931	0.127872	0.000377702	0.178815	0.344855	0.613636	Post	No	No	No	No	Postnatal-Trending	Constant
ENSG00000255872|RP11-613M10.9	chr9:38004148:A:C	rs56268063	38068687	Minus	64539	0.0650832	0.229263	NA	0.159883	1.41398e-05	0.0444706	0.0991583	0.00914277	0.680366	0.134091	0.350815	Post	No	No	No	No	Postnatal-Trending	Constant
ENSG00000255872|RP11-613M10.9	chr9:38005438:T:C	rs10973638	38068687	Minus	63249	0.0407384	0.440748	NA	0.160234	1.28754e-05	0.0427903	0.103237	0.00560875	0.605555	0.0547926	0.19444	Post	No	No	No	No	Postnatal-Trending	Constant
ENSG00000255872|RP11-613M10.9	chr9:38019772:G:GC	rs35846814	38068687	Minus	48915	0.100044	0.0507413	NA	0.156223	9.98456e-06	0.0359756	0.136067	0.000153977	0.0963329	0.347519	0.616514	Post	No	No	No	No	Postnatal-Trending	Constant
ENSG00000255872|RP11-613M10.9	chr9:38022956:A:G	rs17439717	38068687	Minus	45731	0.0848035	0.0939809	NA	0.159718	1.52831e-05	0.0472272	0.122279	0.000705566	0.259617	0.213928	0.462114	Post	No	No	No	No	Postnatal-Trending	Constant
ENSG00000255872|RP11-613M10.9	chr9:38028429:C:A	rs7019689	38068687	Minus	40258	0.167114	0.0031355	0.560592	0.155662	0.000505062	0.387693	0.180287	8.02582e-06	0.00871389	0.868805	0.958593	Comp	No	No	No	No	Constant	Constant
ENSG00000255872|RP11-613M10.9	chr9:38030985:C:A	rs10758469	38068687	Minus	37702	0.119723	0.0198914	0.818221	0.163115	8.9451e-06	0.0330512	0.147572	5.17072e-05	0.0416611	0.472886	0.723148	Post	No	No	No	No	Constant	Constant
ENSG00000255872|RP11-613M10.9	chr9:38031033:A:G	rs10814646	38068687	Minus	37654	0.176583	0.00160486	0.442462	0.157613	0.000163775	0.220467	0.1878	1.82951e-06	0.00241891	0.776573	0.91517	Comp	No	No	No	No	Constant	Constant
ENSG00000255872|RP11-613M10.9	chr9:38032377:T:C	rs10973646	38068687	Minus	36310	0.113263	0.0304163	0.857206	0.160764	8.54192e-06	0.0318916	0.148163	5.51353e-05	0.043884	0.435977	0.693932	Post	No	No	No	No	Constant	Constant
ENSG00000255872|RP11-613M10.9	chr9:38033459:A:G	rs1887882	38068687	Minus	35228	0.119224	0.0205511	0.82169	0.160764	8.54192e-06	0.0318916	0.153555	2.26631e-05	0.0211301	0.490162	0.736973	Post	No	No	No	No	Constant	Constant
ENSG00000255872|RP11-613M10.9	chr9:38034184:T:A	rs4878742	38068687	Minus	34503	0.182252	0.00120248	0.392195	0.155809	0.000136272	0.198076	0.186623	2.22805e-06	0.00286873	0.690803	0.86962	Comp	No	No	No	No	Constant	Constant
ENSG00000255872|RP11-613M10.9	chr9:38034681:C:T	rs62536869	38068687	Minus	34006	0.122157	0.018179	0.808854	0.164845	5.71665e-06	0.024364	0.155964	1.81816e-05	0.0175501	0.479811	0.728817	Post	No	No	No	No	Constant	Constant
ENSG00000255872|RP11-613M10.9	chr9:38037089:C:T	rs4878178	38068687	Minus	31598	0.119731	0.0202405	0.82006	0.160764	8.54192e-06	0.0318916	0.151883	2.91792e-05	0.0261202	0.495996	0.741954	Post	No	No	No	No	Constant	Constant
ENSG00000255872|RP11-613M10.9	chr9:38037855:G:T	rs3763638	38068687	Minus	30832	0.0301351	0.578103	NA	0.180786	5.82742e-06	0.024767	0.0935858	0.0161095	0.754824	0.020012	0.100835	Post	No	No	No	No	Postnatal-Specific	Constant
ENSG00000255872|RP11-613M10.9	chr9:38038434:G:C	rs10814648	38068687	Minus	30253	0.100272	0.0519991	NA	0.159171	8.65154e-06	0.0322187	0.136019	0.000177271	0.106465	0.328782	0.5967	Post	No	No	No	No	Postnatal-Trending	Constant
ENSG00000255872|RP11-613M10.9	chr9:38039928:A:G	rs7044992	38068687	Minus	28759	0.180519	0.000789985	0.321547	0.139274	0.00107599	0.510433	0.195396	3.22656e-07	0.000514576	0.531125	0.770244	Comp	Yes	No	No	Yes	Constant	Constant
ENSG00000255872|RP11-613M10.9	chr9:38040098:C:T	rs7025303	38068687	Minus	28589	0.180449	0.000999093	0.360422	0.158797	0.000105774	0.169755	0.194048	5.23476e-07	0.000796064	0.740201	0.895392	Comp	No	No	No	No	Constant	Constant
ENSG00000255872|RP11-613M10.9	chr9:38040675:C:T	rs7026073	38068687	Minus	28012	0.107647	0.0365312	0.872318	0.162816	1.39623e-05	0.0440729	0.14781	5.45803e-05	0.0435344	0.366306	0.633562	Post	No	No	No	No	Constant	Constant
ENSG00000255872|RP11-613M10.9	chr9:38040831:T:C	rs7042681	38068687	Minus	27856	0.106638	0.0418849	0.882829	0.163294	1.70569e-05	0.0506874	0.14957	5.15989e-05	0.0415875	0.361914	0.630071	Post	No	No	No	No	Constant	Constant
ENSG00000255872|RP11-613M10.9	chr9:38041145:T:G	rs7873102	38068687	Minus	27542	0.117844	0.0211263	0.824375	0.161705	1.19905e-05	0.041149	0.155955	1.62333e-05	0.0159701	0.467482	0.718412	Post	No	No	No	No	Constant	Constant
ENSG00000255872|RP11-613M10.9	chr9:38053102:C:CCT	rs34605634	38068687	Minus	15585	0.165324	0.00258841	0.527187	0.15861	2.31586e-05	0.0620263	0.18693	8.46551e-07	0.00122476	0.915721	0.970402	Comp	No	No	No	No	Constant	Constant
ENSG00000255872|RP11-613M10.9	chr9:38058305:A:G	rs943941	38068687	Minus	10382	0.16885	0.0021439	0.494198	0.158038	2.09819e-05	0.0574401	0.189362	5.49425e-07	0.000831149	0.864459	0.957202	Comp	No	No	No	No	Constant	Constant
ENSG00000255872|RP11-613M10.9	chr9:38060971:T:C	rs7850311	38068687	Minus	7716	0.145028	0.006706	0.682229	0.14973	5.4979e-05	0.111165	0.16845	6.19218e-06	0.0069632	0.940013	0.980297	Comp	No	No	No	No	Constant	Constant
ENSG00000255872|RP11-613M10.9	chr9:38061103:A:G	rs7866987	38068687	Minus	7584	0.164906	0.00271483	0.535329	0.158038	2.09819e-05	0.0574401	0.185678	9.09466e-07	0.0013061	0.913709	0.969797	Comp	No	No	No	No	Constant	Constant
ENSG00000255874|LINC00346	chr13:110693804:A:G	rs61971612	110870251	Minus	176447	0.656993	4.52579e-05	0.0473805	0.0125545	0.926635	NA	0.381308	0.000731826	0.264924	0.001704	0.017613	Pre	No	Yes	No	No	Prenatal-Specific	Constant
ENSG00000255874|LINC00346	chr13:110874850:T:TC	rs72409421	110870251	Minus	-4599	0.968473	0.000169306	0.128316	0.775362	0.000199536	0.245974	0.844732	1.614e-06	0.0021697	0.539299	0.775806	Comp	Yes	No	No	Yes	Constant	Constant
ENSG00000255874|LINC00346	chr13:110874982:A:G	rs9559900	110870251	Minus	-4731	-0.750647	0.000161203	0.123912	-0.413985	0.0100662	0.796132	-0.603765	6.5057e-06	0.0072664	0.171794	0.409413	Comp	No	No	No	No	Constant	Constant
ENSG00000255874|LINC00346	chr13:110875508:A:G	rs7324399	110870251	Minus	-5257	0.733814	0.00155865	0.437358	0.624749	0.0018431	0.592114	0.676871	3.35663e-05	0.0293056	0.711756	0.88127	Comp	No	No	No	No	Constant	Constant
ENSG00000255874|LINC00346	chr13:110875782:T:C	rs7326579	110870251	Minus	-5531	0.861238	0.00056691	0.270054	0.657419	0.000631153	0.423131	0.755879	7.36453e-06	0.00809361	0.499652	0.745136	Comp	No	No	No	No	Constant	Constant
ENSG00000255874|LINC00346	chr13:110877239:G:A	rs55802130	110870251	Minus	-6988	0.861238	0.00056691	0.270054	0.657419	0.000631153	0.423131	0.755879	7.36453e-06	0.00809361	0.499652	0.745136	Comp	No	No	No	No	Constant	Constant
ENSG00000255874|LINC00346	chr13:110887663:T:C	rs9588292	110870251	Minus	-17412	0.487395	0.00258738	0.527156	0.452041	0.00142667	0.553402	0.455457	3.86255e-05	0.0328559	0.864418	0.957202	Comp	No	No	No	No	Constant	Constant
ENSG00000255874|LINC00346	chr13:110902365:T:TAAAC	rs56349620	110870251	Minus	-32114	-0.50972	0.00138509	0.416326	-0.406148	0.0027256	0.647016	-0.474811	1.36309e-05	0.013754	0.607522	0.822007	Comp	No	No	No	No	Constant	Constant
ENSG00000255874|LINC00346	chr13:110913860:G:C	rs9588297	110870251	Minus	-43609	0.495662	0.00220187	0.499039	0.421744	0.00291559	0.65671	0.454098	4.79425e-05	0.0392066	0.721806	0.886979	Comp	No	No	No	No	Constant	Constant
ENSG00000255874|LINC00346	chr13:110915660:G:A	rs9583550	110870251	Minus	-45409	0.507655	0.00237879	0.512629	0.49798	0.00114458	0.518048	0.508692	1.29072e-05	0.0131211	0.964563	0.986985	Comp	No	No	No	No	Constant	Constant
ENSG00000255916|RP13-895J2.7	chr12:131441045:T:G	rs369161448	132329850	Plus	-888805	-1.18079	0.000696477	0.301325	-0.211216	0.53322	NA	-1.12734	5.86044e-05	0.0461083	0.0420203	0.163651	Comp	No	No	No	No	Prenatal-Trending	Prenatal-Trending
ENSG00000255916|RP13-895J2.7	chr12:131441047:G:A	rs372761016	132329850	Plus	-888803	-1.18079	0.000696477	0.301325	-0.211216	0.53322	NA	-1.12734	5.86044e-05	0.0461083	0.0420203	0.163651	Comp	No	No	No	No	Prenatal-Trending	Prenatal-Trending
ENSG00000255916|RP13-895J2.7	chr12:131441053:G:A	rs116713461	132329850	Plus	-888797	-1.14203	0.000894668	0.342161	-0.399725	0.214207	NA	-1.1446	2.93327e-05	0.0262337	0.107269	0.303056	Comp	Yes	No	No	Yes	Prenatal-Trending	Prenatal-Trending
ENSG00000255916|RP13-895J2.7	chr12:132253943:C:G	rs28481451	132329850	Plus	-75907	-1.08279	4.56544e-05	0.0477213	0.0842379	0.636543	NA	-0.703044	0.000322211	0.161152	0.000166378	0.00335917	Pre	No	Yes	No	No	Prenatal-Specific	Prenatal-Trending
ENSG00000255929|RP11-867G2.8	chr11:94740251:C:T	rs12801645	94740355	Minus	104	-1.03315	2.36104e-07	0.000502356	-0.45812	0.0293039	0.880979	-0.925497	2.97845e-07	0.000478368	0.0376735	0.152943	Pre	Yes	Yes	No	Yes	Constant	Constant
ENSG00000255980|AP000439.1	chr11:69020922:C:T	rs11228442	69425690	Plus	-404768	-0.766692	4.8273e-05	0.0498983	-0.111128	0.584517	NA	-0.398662	0.0154144	0.749355	0.0155507	0.0849147	Pre	Yes	Yes	No	No	Prenatal-Specific	Prenatal-Specific
ENSG00000256043|CTSO	chr4:155951679:C:T	rs10002427	155953917	Minus	2238	-0.264921	0.00678687	0.683978	-0.266759	0.023991	0.867356	-0.358484	4.83157e-05	0.0394543	0.990188	0.996171	Comp	No	No	No	No	Constant	Prenatal-Trending
ENSG00000256043|CTSO	chr4:155953681:G:A	rs2292538	155953917	Minus	236	-0.260319	0.000389411	0.219681	-0.16024	0.0560584	NA	-0.291404	1.66633e-05	0.0163264	0.355973	0.624691	Comp	Yes	Yes	No	Yes	Prenatal-Trending	Prenatal-Trending
ENSG00000256124|LINC01152	chr17:72030512:C:G	rs759496	72030291	Plus	221	-0.714707	1.83865e-05	0.0226856	-1.20128e-05	0.999917	NA	-0.426944	0.000290498	0.150391	0.000273261	0.00463962	Pre	Yes	Yes	No	No	Prenatal-Specific	Prenatal-Specific
ENSG00000256128|LINC00944	chr12:126284800:A:T	rs55731060	126772411	Minus	487611	-0.392893	0.303902	NA	-2.29436	1.08915e-05	0.0383081	-0.835377	0.00803791	0.66135	0.00166633	0.0172961	Post	No	No	No	No	Postnatal-Specific	Postnatal-Specific
ENSG00000256128|LINC00944	chr12:126286303:A:G	rs7305118	126772411	Minus	486108	-0.392893	0.303902	NA	-2.29436	1.08915e-05	0.0383081	-0.835377	0.00803791	0.66135	0.00166633	0.0172961	Post	No	No	No	No	Postnatal-Specific	Postnatal-Specific
ENSG00000256128|LINC00944	chr12:126288887:T:C	rs3932787	126772411	Minus	483524	-0.392893	0.303902	NA	-2.29436	1.08915e-05	0.0383081	-0.835377	0.00803791	0.66135	0.00166633	0.0172961	Post	No	No	No	No	Postnatal-Specific	Postnatal-Specific
ENSG00000256128|LINC00944	chr12:126295993:C:T	rs77835502	126772411	Minus	476418	-0.392893	0.303902	NA	-2.51941	8.87539e-06	0.0328567	-0.910333	0.00434961	0.563823	0.000832367	0.0102624	Post	No	No	No	No	Postnatal-Specific	Postnatal-Specific
ENSG00000256128|LINC00944	chr12:126844720:G:A	rs12316600	126772411	Minus	-72309	0.342301	0.371579	NA	-2.41388	4.19179e-06	0.0194223	-0.551469	0.102915	NA	5.05299e-06	0.000390599	Post	Yes	No	Yes	No	Postnatal-Specific	Postnatal-Specific
ENSG00000256150|RP11-885B4.1	chr12:3536265:T:C	rs59490218	2771908	Minus	-764357	0.624763	4.33944e-05	0.0457801	-0.204898	0.396202	NA	0.352125	0.00535227	0.59787	0.0031098	0.0274236	Pre	Yes	Yes	No	No	Prenatal-Specific	Prenatal-Specific
ENSG00000256150|RP11-885B4.1	chr12:3536267:T:C	rs58181065	2771908	Minus	-764359	0.624763	4.33944e-05	0.0457801	-0.204898	0.396202	NA	0.352125	0.00535227	0.59787	0.0031098	0.0274236	Pre	No	No	No	No	Prenatal-Specific	Prenatal-Specific
ENSG00000256193|LINC00507	chr12:128052616:C:T	rs11059458	127915372	Plus	137244	1.71032	4.6822e-05	0.0486851	0.917856	0.233755	NA	1.25012	0.0236511	0.797165	0.35759	0.626342	Pre	Yes	Yes	No	No	Prenatal-Trending	Prenatal-Trending
ENSG00000256276|RP5-916L7.2	chr12:125983374:C:A	rs7315230	125983702	Plus	-328	-0.0824315	0.339091	NA	-0.6851	4.38402e-05	0.0955517	-0.362274	5.28702e-05	0.0424174	0.000602218	0.0080997	Post	No	No	No	No	Postnatal-Trending	Postnatal-Trending
ENSG00000256276|RP5-916L7.2	chr12:125984559:T:C	rs1829824	125983702	Plus	857	-0.105221	0.226918	NA	-0.712694	3.23652e-05	0.0787875	-0.379791	3.01798e-05	0.0268556	0.000673866	0.00879045	Comp	No	No	Yes	No	Postnatal-Trending	Postnatal-Trending
ENSG00000256276|RP5-916L7.2	chr12:125984563:T:C	rs1829823	125983702	Plus	861	-0.0928099	0.309983	NA	-0.712694	3.23652e-05	0.0787875	-0.395277	2.22922e-05	0.0208358	0.000608651	0.00816919	Comp	Yes	No	No	Yes	Postnatal-Trending	Postnatal-Trending
ENSG00000256287|RP11-664H17.1	chr12:19655978:G:C	rs10841302	20014780	Plus	-358802	-0.184388	0.085662	NA	-0.392715	0.00840842	0.778199	-0.372588	4.82617e-05	0.0394152	0.242759	0.496974	Comp	Yes	No	No	Yes	Postnatal-Trending	Postnatal-Trending
ENSG00000256287|RP11-664H17.1	chr12:19657156:T:A	rs6486993	20014780	Plus	-357624	0.227717	0.0432509	0.885353	0.354927	0.0499303	0.911781	0.404159	5.57548e-05	0.044279	0.542454	0.777642	Comp	No	No	No	No	Constant	Postnatal-Trending
ENSG00000256294|ZNF225	chr19:44741758:A:G	NA	44112181	Plus	629577	-0.0625263	0.153576	NA	0.217564	1.37147e-05	0.0435542	0.0165221	0.663711	NA	8.02976e-06	0.00053425	Post	Yes	No	Yes	No	Postnatal-Specific	Postnatal-Specific
ENSG00000256321|RP11-153K16.1	chr12:22984275:G:A	rs3843655	23099368	Plus	-115093	-0.605433	0.000352904	0.206962	-0.164985	0.161112	NA	-0.471054	3.49302e-05	0.0302907	0.0282205	0.126795	Comp	Yes	Yes	No	Yes	Prenatal-Trending	Prenatal-Trending
ENSG00000256321|RP11-153K16.1	chr12:22985467:A:G	rs2417453	23099368	Plus	-113901	-0.577672	0.000439627	0.235665	-0.190707	0.105791	NA	-0.463736	3.54154e-05	0.0306357	0.0491923	0.181418	Comp	No	No	No	No	Prenatal-Trending	Prenatal-Trending
ENSG00000256340|ABCC6P1	chr16:19298301:A:G	rs179214	18571162	Plus	727139	-1.13954	1.31159e-05	0.0170942	-0.14959	0.451412	NA	-0.579924	0.00678286	0.636007	0.00181941	0.0184925	Pre	Yes	Yes	No	No	Prenatal-Specific	Prenatal-Specific
ENSG00000256343|RP11-662M24.1	chr12:130601010:C:T	rs58883890	130651371	Plus	-50361	-0.584267	4.58116e-05	0.0478247	0.416311	0.0158929	0.836263	-0.231598	0.0357307	0.837033	3.64435e-06	0.000314238	Pre	Yes	Yes	No	No	Prenatal-Trending	Prenatal-Trending
ENSG00000256394|ASIC5	chr4:155218555:G:A	rs11728843	155866273	Minus	647718	0.00306683	0.978723	NA	0.883106	1.64204e-06	0.00952987	0.34597	0.000572091	0.23087	1.00635e-05	0.000625622	Post	No	No	No	No	Postnatal-Specific	Postnatal-Specific
ENSG00000256394|ASIC5	chr4:155218913:A:G	rs9990860	155866273	Minus	647360	0.00192776	0.986051	NA	0.836653	2.60211e-06	0.01354	0.311937	0.0012666	0.351535	1.47634e-05	0.000798488	Post	No	No	No	No	Postnatal-Specific	Postnatal-Specific
ENSG00000256394|ASIC5	chr4:155220264:A:G	rs13110387	155866273	Minus	646009	0.00192776	0.986051	NA	0.836514	2.41164e-06	0.0127821	0.315377	0.00112272	0.331839	1.40024e-05	0.0007689	Post	No	No	No	No	Postnatal-Specific	Postnatal-Specific
ENSG00000256394|ASIC5	chr4:155222007:G:A	rs6832844	155866273	Minus	644266	0.00192776	0.986051	NA	0.836653	2.60211e-06	0.01354	0.311937	0.0012666	0.351535	1.47634e-05	0.000798488	Post	No	No	No	No	Postnatal-Specific	Postnatal-Specific
ENSG00000256394|ASIC5	chr4:155222260:A:G	rs6837588	155866273	Minus	644013	-0.00569377	0.958729	NA	0.836653	2.60211e-06	0.01354	0.307399	0.00146989	0.376759	1.21551e-05	0.000704452	Post	No	No	No	No	Postnatal-Specific	Postnatal-Specific
ENSG00000256394|ASIC5	chr4:155238953:G:A	rs7659315	155866273	Minus	627320	0.0206191	0.871387	NA	1.01275	4.49786e-07	0.00379222	0.419146	0.000189584	0.111741	4.5388e-06	0.000361464	Post	Yes	No	Yes	No	Postnatal-Specific	Postnatal-Specific
ENSG00000256394|ASIC5	chr4:155271504:G:A	rs10017823	155866273	Minus	594769	0.0781697	0.453421	NA	0.854648	6.49561e-06	0.0269697	0.348708	0.000252604	0.136874	9.70901e-05	0.00257678	Post	No	No	No	No	Postnatal-Specific	Postnatal-Specific
ENSG00000256394|ASIC5	chr4:155272789:C:T	rs990889	155866273	Minus	593484	0.0781697	0.453421	NA	0.869681	3.982e-06	0.0188818	0.357705	0.00017339	0.104803	6.27386e-05	0.00194079	Post	No	No	No	No	Postnatal-Specific	Postnatal-Specific
ENSG00000256394|ASIC5	chr4:155275019:A:T	rs10007328	155866273	Minus	591254	0.0854029	0.41553	NA	0.854648	6.49561e-06	0.0269697	0.355192	0.000202346	0.117167	0.000115552	0.00283371	Post	No	No	No	No	Postnatal-Specific	Postnatal-Specific
ENSG00000256394|ASIC5	chr4:156616508:AT:A	rs5863225	155866273	Minus	-750235	-0.578562	8.24174e-06	0.0115008	-0.0257189	0.947279	NA	-0.508117	0.000150136	0.0945641	0.173489	0.411961	Pre	No	Yes	No	No	Prenatal-Trending	Postnatal-Specific
ENSG00000256394|ASIC5	chr4:156616857:C:T	rs1402791	155866273	Minus	-750584	-0.555259	1.15385e-05	0.015322	-0.00143536	0.996989	NA	-0.479023	0.000267139	0.14215	0.163223	0.396136	Pre	No	No	No	No	Prenatal-Trending	Postnatal-Specific
ENSG00000256394|ASIC5	chr4:156633079:C:G	rs13107128	155866273	Minus	-766806	-0.508082	2.84134e-05	0.0325491	0.110316	0.709541	NA	-0.37014	0.00207304	0.435656	0.0507353	0.185178	Pre	No	No	No	No	Prenatal-Trending	Postnatal-Specific
ENSG00000256394|ASIC5	chr4:156642953:C:T	rs3817435	155866273	Minus	-776680	0.581494	4.70439e-05	0.0488701	-0.136008	0.695964	NA	0.390545	0.00638172	0.626478	0.053855	0.192463	Pre	No	No	No	No	Prenatal-Trending	Postnatal-Specific
ENSG00000256407|RP11-446E24.4	chr1:53637702:A:G	rs12045240	54200073	Minus	562371	0.277126	4.24688e-05	0.0449855	0.00559426	0.935002	NA	0.18136	0.000264932	0.141357	0.00391279	0.0323299	Pre	No	Yes	No	No	Prenatal-Specific	Prenatal-Trending
ENSG00000256407|RP11-446E24.4	chr1:54705851:T:C	rs1180975	54200073	Minus	-505778	-0.276132	0.000366883	0.211978	-0.109631	0.203556	NA	-0.238354	4.09897e-05	0.0344907	0.142045	0.363876	Comp	Yes	No	No	Yes	Prenatal-Trending	Prenatal-Trending
ENSG00000256427|RP11-118B22.4	chr12:9241192:A:G	rs34372	9246497	Plus	-5305	-0.271289	0.0132259	0.77276	-0.463688	0.00012463	0.18786	-0.344331	4.03175e-05	0.0340312	0.214626	0.462923	Comp	No	No	Yes	No	Constant	Constant
ENSG00000256427|RP11-118B22.4	chr12:9242948:C:T	rs7980226	9246497	Plus	-3549	-0.279109	0.010727	0.746347	-0.451454	0.000222231	0.261114	-0.344258	4.01766e-05	0.0339307	0.270215	0.53133	Comp	Yes	No	No	Yes	Constant	Constant
ENSG00000256463|SALL3	chr18:78563290:C:T	rs79516904	78980275	Plus	-416985	-0.663061	0.124211	NA	-0.883972	2.57779e-06	0.0134319	-0.717251	0.0221967	0.790484	0.630497	0.836451	Post	Yes	No	Yes	No	Postnatal-Trending	Postnatal-Trending
ENSG00000256533|RP11-212D19.5	chr11:114260558:G:A	rs612908	114453064	Plus	-192506	-0.433761	5.97623e-05	0.0591758	-0.527906	0.00509097	0.725826	-0.452287	1.00094e-05	0.0105456	0.650753	0.850033	Comp	Yes	No	No	Yes	Constant	Constant
ENSG00000256533|RP11-212D19.5	chr11:114262697:C:T	rs694539	114453064	Plus	-190367	-0.435766	4.79791e-05	0.049657	-0.503083	0.00694195	0.759971	-0.448025	1.00175e-05	0.0105531	0.744047	0.897651	Comp	No	Yes	No	No	Constant	Constant
ENSG00000256533|RP11-212D19.5	chr11:114278612:A:ATGTG	NA	114453064	Plus	-174452	-0.359853	0.00180649	0.463599	-0.451553	0.0231144	0.865078	-0.438784	4.20066e-05	0.0351946	0.681092	0.867458	Comp	No	No	No	No	Constant	Constant
ENSG00000256542|RP13-895J2.3	chr12:132480518:C:T	rs61951157	132277349	Plus	203169	1.2367	0.000192744	0.140091	0.0805738	0.849415	NA	1.49418	2.0738e-05	0.0196049	0.0290456	0.129257	Comp	No	No	No	No	Prenatal-Trending	Prenatal-Trending
ENSG00000256542|RP13-895J2.3	chr12:132529504:T:G	rs9737965	132277349	Plus	252155	-1.35273	7.13178e-05	0.0678357	-0.096956	0.819054	NA	-1.56446	1.34991e-05	0.0136425	0.0185702	0.0959559	Comp	Yes	Yes	No	Yes	Prenatal-Trending	Prenatal-Trending
ENSG00000256552|RP11-113C12.4	chr12:7717621:T:C	rs2286947	8320381	Plus	-602760	-0.606824	3.12991e-06	0.00495872	-0.260475	0.0649975	NA	-0.482015	1.17571e-06	0.00164023	0.0611339	0.209118	Comp	Yes	Yes	No	Yes	Prenatal-Trending	Prenatal-Trending
ENSG00000256552|RP11-113C12.4	chr12:7717851:G:C	rs10845753	8320381	Plus	-602530	-0.604938	6.01278e-06	0.00877099	-0.288333	0.0352434	0.892587	-0.475213	2.20416e-06	0.00285259	0.0851894	0.261097	Comp	No	No	No	No	Constant	Prenatal-Trending
ENSG00000256552|RP11-113C12.4	chr12:7717865:G:GAC	rs35086948	8320381	Plus	-602516	-0.596993	8.20858e-06	0.0114604	-0.274823	0.0512306	NA	-0.465077	4.79289e-06	0.00559288	0.0855393	0.261839	Comp	No	No	No	No	Prenatal-Trending	Prenatal-Trending
ENSG00000256552|RP11-113C12.4	chr12:7720722:T:A	rs4883437	8320381	Plus	-599659	0.469809	0.000126908	0.104664	0.258126	0.0541366	NA	0.388667	3.2458e-05	0.028515	0.229687	0.480683	Comp	No	No	No	No	Prenatal-Trending	Prenatal-Trending
ENSG00000256552|RP11-113C12.4	chr12:8238647:G:A	rs151240095	8320381	Plus	-81734	1.04103	7.53689e-05	0.0707453	0.746054	0.0149088	0.831486	0.981684	2.74677e-06	0.0034351	0.448313	0.704721	Comp	No	No	No	No	Constant	Prenatal-Trending
ENSG00000256552|RP11-113C12.4	chr12:8238920:C:T	rs34479008	8320381	Plus	-81461	0.96361	0.000109039	0.0935052	0.578782	0.0397371	0.899722	0.890587	3.90741e-06	0.00467456	0.290461	0.554348	Comp	No	No	No	No	Constant	Prenatal-Trending
ENSG00000256552|RP11-113C12.4	chr12:8241207:C:T	rs74060162	8320381	Plus	-79174	0.999171	7.53657e-05	0.0707429	0.563296	0.04723	0.909088	0.912233	3.78503e-06	0.00454728	0.236228	0.489023	Comp	No	No	No	No	Constant	Prenatal-Trending
ENSG00000256552|RP11-113C12.4	chr12:8241550:C:T	rs9705865	8320381	Plus	-78831	0.999171	7.53657e-05	0.0707429	0.594504	0.0169622	0.842146	0.889161	2.89666e-06	0.00359872	0.23615	0.488955	Comp	No	No	No	No	Constant	Prenatal-Trending
ENSG00000256566|RP4-734P14.4	chr20:1949016:G:A	rs1028397	2508907	Minus	559891	-0.0173219	0.722036	NA	-0.242199	9.07073e-06	0.0333822	-0.0548297	0.170403	NA	0.00113007	0.012966	Post	Yes	No	Yes	No	Postnatal-Specific	Postnatal-Specific
ENSG00000256576|RP13-977J11.2	chr12:132180148:G:GCA	rs10625874	132189695	Minus	9547	0.705037	2.02722e-08	5.59761e-05	0.231103	0.0898019	NA	0.51538	1.19925e-08	2.47642e-05	0.00737942	0.0510278	Comp	No	No	No	No	Prenatal-Specific	Prenatal-Specific
ENSG00000256576|RP13-977J11.2	chr12:132181051:A:T	rs7488766	132189695	Minus	8644	0.753589	2.86663e-09	9.37295e-06	0.155221	0.233378	NA	0.499843	2.25447e-08	4.4528e-05	0.000549873	0.00761003	Pre	No	No	No	No	Prenatal-Specific	Prenatal-Specific
ENSG00000256576|RP13-977J11.2	chr12:132184856:C:A	rs7485527	132189695	Minus	4839	0.445915	6.23155e-05	0.061149	0.155756	0.14066	NA	0.332325	3.13537e-05	0.0277287	0.0516699	0.187321	Comp	No	No	No	No	Prenatal-Trending	Prenatal-Specific
ENSG00000256576|RP13-977J11.2	chr12:132186892:G:T	rs11246973	132189695	Minus	2803	0.445915	6.23155e-05	0.061149	0.156661	0.138737	NA	0.320916	5.42815e-05	0.0433479	0.0524996	0.189309	Comp	No	No	No	No	Prenatal-Trending	Prenatal-Specific
ENSG00000256576|RP13-977J11.2	chr12:132187192:T:C	rs11246974	132189695	Minus	2503	0.46139	2.4696e-05	0.0290068	0.0447082	0.664987	NA	0.297515	0.000138481	0.0891714	0.00443358	0.0354182	Pre	No	No	No	No	Prenatal-Specific	Prenatal-Specific
ENSG00000256576|RP13-977J11.2	chr12:132188078:A:T	rs6598204	132189695	Minus	1617	0.677392	2.34381e-11	1.27196e-07	0.103499	0.35937	NA	0.489816	1.56734e-10	4.20614e-07	6.59186e-05	0.00200585	Pre	No	No	No	No	Prenatal-Specific	Prenatal-Specific
ENSG00000256576|RP13-977J11.2	chr12:132189489:G:C	rs7307636	132189695	Minus	206	0.634547	3.18122e-10	1.2771e-06	0.137482	0.193577	NA	0.441201	2.81071e-09	6.3903e-06	0.000333126	0.00529719	Pre	No	No	No	No	Prenatal-Specific	Prenatal-Specific
ENSG00000256576|RP13-977J11.2	chr12:132189571:T:C	rs7298968	132189695	Minus	124	-0.694211	2.55575e-11	1.36814e-07	-0.123586	0.241163	NA	-0.464375	1.13804e-09	2.73486e-06	4.32612e-05	0.00152318	Pre	No	No	No	No	Prenatal-Specific	Prenatal-Specific
ENSG00000256576|RP13-977J11.2	chr12:132189573:G:T	rs7307766	132189695	Minus	122	-0.704481	4.41813e-11	2.14449e-07	-0.101165	0.382597	NA	-0.475682	2.45777e-09	5.63008e-06	5.40744e-05	0.00177668	Pre	No	No	No	No	Prenatal-Specific	Prenatal-Specific
ENSG00000256576|RP13-977J11.2	chr12:132189720:T:C	rs7302218	132189695	Minus	-25	0.762513	2.54098e-13	1.86865e-09	0.0510253	0.634228	NA	0.495773	1.09252e-10	2.99066e-07	3.72432e-07	6.38485e-05	Pre	Yes	Yes	No	Yes	Prenatal-Specific	Prenatal-Specific
ENSG00000256576|RP13-977J11.2	chr12:132191414:T:C	rs12164838	132189695	Minus	-1719	0.599699	1.61535e-06	0.00278973	0.115346	0.437387	NA	0.438631	1.15973e-06	0.00162038	0.010248	0.0639101	Comp	No	No	No	No	Prenatal-Specific	Prenatal-Specific
ENSG00000256576|RP13-977J11.2	chr12:132191977:GC:G	rs55768536	132189695	Minus	-2282	0.548471	3.06046e-07	0.00063244	0.0858145	0.527248	NA	0.412318	3.57675e-07	0.000565177	0.00586529	0.043402	Pre	No	No	No	No	Prenatal-Specific	Prenatal-Specific
ENSG00000256576|RP13-977J11.2	chr12:132192198:A:G	rs12818228	132189695	Minus	-2503	0.541632	4.20618e-07	0.000843657	0.0562348	0.575609	NA	0.371072	1.20016e-06	0.00167116	0.000599094	0.00806934	Pre	No	No	No	No	Prenatal-Specific	Prenatal-Specific
ENSG00000256576|RP13-977J11.2	chr12:132192333:C:T	rs28680649	132189695	Minus	-2638	0.49778	7.30711e-06	0.0103787	0.0507265	0.629609	NA	0.341623	1.70373e-05	0.01664	0.0025946	0.0241211	Pre	No	No	No	No	Prenatal-Specific	Prenatal-Specific
ENSG00000256576|RP13-977J11.2	chr12:132193360:C:G	rs10902505	132189695	Minus	-3665	0.537315	2.11651e-06	0.00352682	0.0556181	0.707469	NA	0.404844	1.66351e-06	0.00222733	0.0081541	0.0547323	Comp	No	No	No	No	Prenatal-Specific	Prenatal-Specific
ENSG00000256576|RP13-977J11.2	chr12:132193544:A:G	rs10902506	132189695	Minus	-3849	0.494451	5.65626e-06	0.00831727	-0.0122821	0.908934	NA	0.339554	1.78681e-05	0.0173015	0.000649103	0.00857301	Pre	No	No	No	No	Prenatal-Specific	Prenatal-Specific
ENSG00000256576|RP13-977J11.2	chr12:132194037:C:G	rs7310028	132189695	Minus	-4342	0.479448	6.50849e-06	0.00939722	0.0985464	0.349273	NA	0.370019	1.7906e-06	0.00237462	0.00866364	0.0569553	Comp	No	No	No	No	Prenatal-Specific	Prenatal-Specific
ENSG00000256576|RP13-977J11.2	chr12:132197644:A:G	rs11246983	132189695	Minus	-7949	0.52596	8.99746e-06	0.0123866	0.0355357	0.789227	NA	0.356199	3.2575e-05	0.0286007	0.00473901	0.0372179	Pre	No	No	No	No	Prenatal-Specific	Prenatal-Specific
ENSG00000256576|RP13-977J11.2	chr12:132197662:G:C	rs11246984	132189695	Minus	-7967	0.531426	2.54767e-06	0.00414692	0.0224329	0.87141	NA	0.39206	2.87476e-06	0.00357437	0.00350501	0.029852	Pre	No	No	No	No	Prenatal-Specific	Prenatal-Specific
ENSG00000256576|RP13-977J11.2	chr12:132197936:T:G	rs12308155	132189695	Minus	-8241	0.587438	4.83874e-07	0.000957416	0.0485542	0.718769	NA	0.423689	6.99807e-07	0.00103261	0.00184139	0.018674	Pre	No	No	No	No	Prenatal-Specific	Prenatal-Specific
ENSG00000256576|RP13-977J11.2	chr12:132197939:A:G	rs12306514	132189695	Minus	-8244	0.587438	4.83874e-07	0.000957416	0.0485542	0.718769	NA	0.423689	6.99807e-07	0.00103261	0.00184139	0.018674	Pre	No	No	No	No	Prenatal-Specific	Prenatal-Specific
ENSG00000256576|RP13-977J11.2	chr12:132198157:G:A	rs11246985	132189695	Minus	-8462	0.447121	1.51445e-05	0.0193059	-0.00755834	0.952123	NA	0.321835	3.37809e-05	0.029459	0.00431692	0.0347367	Pre	No	No	No	No	Prenatal-Specific	Prenatal-Specific
ENSG00000256576|RP13-977J11.2	chr12:132198554:T:TC	rs11409315	132189695	Minus	-8859	0.457007	2.11862e-05	0.0255557	-0.0675037	0.595559	NA	0.298613	0.000143422	0.0915137	0.0012684	0.0140969	Pre	No	No	No	No	Prenatal-Specific	Prenatal-Specific
ENSG00000256576|RP13-977J11.2	chr12:132199087:A:C	rs4074045	132189695	Minus	-9392	0.549954	1.77625e-06	0.00303173	0.00218299	0.988642	NA	0.406945	2.42522e-06	0.00308031	0.00344022	0.0294649	Pre	No	No	No	No	Prenatal-Specific	Prenatal-Specific
ENSG00000256576|RP13-977J11.2	chr12:132199145:G:A	rs4074046	132189695	Minus	-9450	0.471403	1.01292e-05	0.0136869	0.0714872	0.508332	NA	0.356852	5.00152e-06	0.0058071	0.00678501	0.0480917	Comp	No	No	No	No	Prenatal-Specific	Prenatal-Specific
ENSG00000256576|RP13-977J11.2	chr12:132199317:G:A	rs6598205	132189695	Minus	-9622	0.549875	6.19978e-07	0.00119495	-0.038699	0.797122	NA	0.406693	1.22567e-06	0.00170219	0.00122172	0.0137118	Pre	No	No	No	No	Prenatal-Specific	Prenatal-Specific
ENSG00000256576|RP13-977J11.2	chr12:132199416:T:C	rs6598206	132189695	Minus	-9721	0.645621	4.32343e-06	0.00658166	0.190861	0.325495	NA	0.537994	3.65808e-07	0.00057696	0.0517387	0.18749	Comp	No	No	No	No	Prenatal-Trending	Prenatal-Specific
ENSG00000256576|RP13-977J11.2	chr12:132199535:G:A	rs7486098	132189695	Minus	-9840	0.48613	3.64654e-06	0.00566795	0.0714872	0.508332	NA	0.369872	1.72431e-06	0.00229801	0.00457052	0.0362085	Comp	No	No	No	No	Prenatal-Specific	Prenatal-Specific
ENSG00000256576|RP13-977J11.2	chr12:132200090:T:C	rs10736916	132189695	Minus	-10395	0.587719	3.27532e-06	0.00516058	-0.00018344	0.998981	NA	0.423649	4.05037e-06	0.00482529	0.00159769	0.0167696	Pre	No	No	No	No	Prenatal-Specific	Prenatal-Specific
ENSG00000256576|RP13-977J11.2	chr12:132200219:T:G	rs12370221	132189695	Minus	-10524	0.447893	7.66535e-06	0.0108116	0.0117524	0.903993	NA	0.319453	9.62772e-06	0.0101959	0.0013152	0.0144749	Pre	No	No	No	No	Prenatal-Specific	Prenatal-Specific
ENSG00000256576|RP13-977J11.2	chr12:132200276:A:G	rs12369808	132189695	Minus	-10581	0.445379	2.04689e-05	0.0248048	0.0222621	0.822861	NA	0.310651	3.0583e-05	0.0271562	0.00259482	0.0241215	Pre	No	No	No	No	Prenatal-Specific	Prenatal-Specific
ENSG00000256576|RP13-977J11.2	chr12:132200695:T:C	rs7961948	132189695	Minus	-11000	0.507082	2.57469e-06	0.00418533	-0.0751715	0.485243	NA	0.335294	1.94711e-05	0.0185893	8.04271e-05	0.00229022	Pre	No	No	No	No	Prenatal-Specific	Prenatal-Specific
ENSG00000256576|RP13-977J11.2	chr12:132202639:A:C	rs10902509	132189695	Minus	-12944	0.421995	4.52932e-05	0.0474121	-0.000133696	0.998947	NA	0.29121	9.50859e-05	0.0674211	0.00281956	0.0255585	Pre	No	No	No	No	Prenatal-Specific	Prenatal-Specific
ENSG00000256576|RP13-977J11.2	chr12:132204440:G:A	rs3935477	132189695	Minus	-14745	0.448894	2.12162e-05	0.0255874	-0.0907889	0.403558	NA	0.301631	8.45773e-05	0.0615612	0.000253875	0.00440733	Pre	No	No	No	No	Prenatal-Specific	Prenatal-Specific
ENSG00000256576|RP13-977J11.2	chr12:132205353:G:A	rs7485291	132189695	Minus	-15658	0.501494	3.48294e-06	0.00544562	0.000385268	0.997149	NA	0.357122	3.83444e-06	0.00459855	0.000719859	0.00918183	Pre	No	No	No	No	Prenatal-Specific	Prenatal-Specific
ENSG00000256576|RP13-977J11.2	chr12:132205378:G:A	rs7485305	132189695	Minus	-15683	0.461606	1.20336e-05	0.0158928	0.000385268	0.997149	NA	0.335658	9.74615e-06	0.0103065	0.00168943	0.0174904	Comp	No	No	No	No	Prenatal-Specific	Prenatal-Specific
ENSG00000256576|RP13-977J11.2	chr12:132206817:G:A	rs10902512	132189695	Minus	-17122	0.466486	1.01434e-05	0.0137032	-0.0443305	0.670301	NA	0.318556	2.51545e-05	0.023046	0.000398556	0.00604304	Pre	No	No	No	No	Prenatal-Specific	Prenatal-Specific
ENSG00000256576|RP13-977J11.2	chr12:132207620:G:A	rs4077838	132189695	Minus	-17925	0.504566	8.99961e-07	0.00166552	-0.0443305	0.670301	NA	0.343455	3.46048e-06	0.00420173	0.000105159	0.0027094	Pre	No	No	No	No	Prenatal-Specific	Prenatal-Specific
ENSG00000256576|RP13-977J11.2	chr12:132208258:C:CT	rs35958822	132189695	Minus	-18563	0.43859	3.49997e-05	0.0385662	-0.0418439	0.691574	NA	0.301789	6.95423e-05	0.0528416	0.000987188	0.0116866	Pre	No	No	No	No	Prenatal-Specific	Prenatal-Specific
ENSG00000256576|RP13-977J11.2	chr12:132240603:C:G	rs140122185	132189695	Minus	-50908	-0.94661	5.46759e-05	0.0551023	-0.0849373	0.723051	NA	-0.673474	5.4888e-05	0.043724	0.00854413	0.0564265	Pre	No	No	No	No	Prenatal-Trending	Prenatal-Specific
ENSG00000256576|RP13-977J11.2	chr12:132240662:GC:G	rs201824863	132189695	Minus	-50967	-0.94661	5.46759e-05	0.0551023	-0.0849373	0.723051	NA	-0.673474	5.4888e-05	0.043724	0.00854413	0.0564265	Pre	No	No	No	No	Prenatal-Trending	Prenatal-Specific
ENSG00000256576|RP13-977J11.2	chr12:132243827:C:A	rs76080820	132189695	Minus	-54132	-0.94661	5.46759e-05	0.0551023	-0.0849373	0.723051	NA	-0.673474	5.4888e-05	0.043724	0.00854413	0.0564265	Pre	No	No	No	No	Prenatal-Trending	Prenatal-Specific
ENSG00000256576|RP13-977J11.2	chr12:132248463:A:ATCCTGTC	rs142857873	132189695	Minus	-58768	-0.94661	5.46759e-05	0.0551023	-0.0849373	0.723051	NA	-0.673474	5.4888e-05	0.043724	0.00854413	0.0564265	Pre	No	No	No	No	Prenatal-Trending	Prenatal-Specific
ENSG00000256576|RP13-977J11.2	chr12:132249998:TC:T	rs146516306	132189695	Minus	-60303	-0.94661	5.46759e-05	0.0551023	-0.0849373	0.723051	NA	-0.673474	5.4888e-05	0.043724	0.00854413	0.0564265	Pre	No	No	No	No	Prenatal-Trending	Prenatal-Specific
ENSG00000256594|RP11-705C15.2	chr12:9651630:C:G	rs7961262	9633419	Plus	18211	0.481111	0.000396725	0.221924	0.433145	0.0435659	0.905082	0.493816	4.68537e-05	0.0384748	0.846083	0.948379	Comp	No	No	No	No	Constant	Constant
ENSG00000256594|RP11-705C15.2	chr12:9651817:C:G	rs7961416	9633419	Plus	18398	0.481111	0.000396725	0.221924	0.433145	0.0435659	0.905082	0.493816	4.68537e-05	0.0384748	0.846083	0.948379	Comp	No	No	No	No	Constant	Constant
ENSG00000256594|RP11-705C15.2	chr12:9652725:G:C	rs12831287	9633419	Plus	19306	0.481111	0.000396725	0.221924	0.433145	0.0435659	0.905082	0.493816	4.68537e-05	0.0384748	0.846083	0.948379	Comp	No	No	No	No	Constant	Constant
ENSG00000256594|RP11-705C15.2	chr12:9653240:A:G	rs11052207	9633419	Plus	19821	0.481111	0.000396725	0.221924	0.433145	0.0435659	0.905082	0.493816	4.68537e-05	0.0384748	0.846083	0.948379	Comp	No	No	No	No	Constant	Constant
ENSG00000256594|RP11-705C15.2	chr12:9653536:T:A	rs11052209	9633419	Plus	20117	0.481111	0.000396725	0.221924	0.433145	0.0435659	0.905082	0.493816	4.68537e-05	0.0384748	0.846083	0.948379	Comp	No	No	No	No	Constant	Constant
ENSG00000256594|RP11-705C15.2	chr12:9653623:A:C	rs34981673	9633419	Plus	20204	0.481111	0.000396725	0.221924	0.433145	0.0435659	0.905082	0.493816	4.68537e-05	0.0384748	0.846083	0.948379	Comp	No	No	No	No	Constant	Constant
ENSG00000256594|RP11-705C15.2	chr12:9653809:G:A	rs35642909	9633419	Plus	20390	0.481111	0.000396725	0.221924	0.433145	0.0435659	0.905082	0.493816	4.68537e-05	0.0384748	0.846083	0.948379	Comp	No	No	No	No	Constant	Constant
ENSG00000256594|RP11-705C15.2	chr12:9656466:A:G	rs7302110	9633419	Plus	23047	0.481111	0.000396725	0.221924	0.433145	0.0435659	0.905082	0.493816	4.68537e-05	0.0384748	0.846083	0.948379	Comp	No	No	No	No	Constant	Constant
ENSG00000256594|RP11-705C15.2	chr12:9658318:T:C	rs11052234	9633419	Plus	24899	0.481111	0.000396725	0.221924	0.433145	0.0435659	0.905082	0.493816	4.68537e-05	0.0384748	0.846083	0.948379	Comp	No	No	No	No	Constant	Constant
ENSG00000256594|RP11-705C15.2	chr12:9659236:C:T	rs12366653	9633419	Plus	25817	0.481111	0.000396725	0.221924	0.433145	0.0435659	0.905082	0.493816	4.68537e-05	0.0384748	0.846083	0.948379	Comp	No	No	No	No	Constant	Constant
ENSG00000256594|RP11-705C15.2	chr12:9659805:G:A	rs35884213	9633419	Plus	26386	0.517737	0.000210639	0.148723	0.433145	0.0435659	0.905082	0.51537	3.291e-05	0.028849	0.733958	0.892062	Comp	No	Yes	No	No	Constant	Constant
ENSG00000256594|RP11-705C15.2	chr12:9660187:G:A	rs11052254	9633419	Plus	26768	0.481111	0.000396725	0.221924	0.433145	0.0435659	0.905082	0.493816	4.68537e-05	0.0384748	0.846083	0.948379	Comp	No	No	No	No	Constant	Constant
ENSG00000256594|RP11-705C15.2	chr12:9665650:CAT:C	rs35616202	9633419	Plus	32231	0.481111	0.000396725	0.221924	0.433145	0.0435659	0.905082	0.493816	4.68537e-05	0.0384748	0.846083	0.948379	Comp	No	No	No	No	Constant	Constant
ENSG00000256594|RP11-705C15.2	chr12:9667484:C:A	rs11052282	9633419	Plus	34065	0.481111	0.000396725	0.221924	0.515214	0.0215779	0.86055	0.527218	1.94163e-05	0.0185488	0.893175	0.966534	Comp	Yes	No	No	Yes	Constant	Constant
ENSG00000256594|RP11-705C15.2	chr12:9667842:TAAG:T	rs147802579	9633419	Plus	34423	0.481111	0.000396725	0.221924	0.433145	0.0435659	0.905082	0.493816	4.68537e-05	0.0384748	0.846083	0.948379	Comp	No	No	No	No	Constant	Constant
ENSG00000256612|CYP2B7P	chr19:40883933:G:C	NA	40924219	Plus	-40286	-0.144408	0.626055	NA	-1.22914	1.38228e-05	0.0437952	-0.505469	0.0274756	0.812411	0.0054919	0.0413733	Post	Yes	No	Yes	No	Postnatal-Specific	Postnatal-Specific
ENSG00000256615|RP11-59N23.3	chr12:22331057:C:G	rs73089238	21662313	Plus	668744	1.07683	0.00101148	0.362646	1.21004	0.0201791	0.855186	1.12215	2.79762e-05	0.0252161	0.8233	0.937482	Comp	No	No	No	No	Constant	Constant
ENSG00000256615|RP11-59N23.3	chr12:22333325:C:A	rs55902514	21662313	Plus	671012	1.07683	0.00101148	0.362646	1.21004	0.0201791	0.855186	1.12215	2.79762e-05	0.0252161	0.8233	0.937482	Comp	No	No	No	No	Constant	Constant
ENSG00000256615|RP11-59N23.3	chr12:22337387:T:A	rs73089254	21662313	Plus	675074	1.07683	0.00101148	0.362646	1.21004	0.0201791	0.855186	1.12215	2.79762e-05	0.0252161	0.8233	0.937482	Comp	No	No	No	No	Constant	Constant
ENSG00000256615|RP11-59N23.3	chr12:22338661:T:C	rs73089257	21662313	Plus	676348	1.07683	0.00101148	0.362646	1.21004	0.0201791	0.855186	1.12215	2.79762e-05	0.0252161	0.8233	0.937482	Comp	No	No	No	No	Constant	Constant
ENSG00000256615|RP11-59N23.3	chr12:22338723:A:C	rs73089261	21662313	Plus	676410	1.07683	0.00101148	0.362646	1.21004	0.0201791	0.855186	1.12215	2.79762e-05	0.0252161	0.8233	0.937482	Comp	No	No	No	No	Constant	Constant
ENSG00000256615|RP11-59N23.3	chr12:22339336:G:A	rs73072707	21662313	Plus	677023	1.07683	0.00101148	0.362646	1.21004	0.0201791	0.855186	1.12215	2.79762e-05	0.0252161	0.8233	0.937482	Comp	No	No	No	No	Constant	Constant
ENSG00000256615|RP11-59N23.3	chr12:22349024:A:T	rs73072723	21662313	Plus	686711	1.07683	0.00101148	0.362646	1.21004	0.0201791	0.855186	1.12215	2.79762e-05	0.0252161	0.8233	0.937482	Comp	No	No	No	No	Constant	Constant
ENSG00000256615|RP11-59N23.3	chr12:22349503:T:C	rs73072724	21662313	Plus	687190	1.07683	0.00101148	0.362646	1.21004	0.0201791	0.855186	1.12215	2.79762e-05	0.0252161	0.8233	0.937482	Comp	No	No	No	No	Constant	Constant
ENSG00000256615|RP11-59N23.3	chr12:22355008:C:T	rs73072735	21662313	Plus	692695	1.07683	0.00101148	0.362646	1.21004	0.0201791	0.855186	1.12215	2.79762e-05	0.0252161	0.8233	0.937482	Comp	No	No	No	No	Constant	Constant
ENSG00000256615|RP11-59N23.3	chr12:22355300:G:A	rs73072739	21662313	Plus	692987	1.07683	0.00101148	0.362646	1.21004	0.0201791	0.855186	1.12215	2.79762e-05	0.0252161	0.8233	0.937482	Comp	No	No	No	No	Constant	Constant
ENSG00000256615|RP11-59N23.3	chr12:22362530:C:T	rs73072753	21662313	Plus	700217	1.07683	0.00101148	0.362646	1.21004	0.0201791	0.855186	1.12215	2.79762e-05	0.0252161	0.8233	0.937482	Comp	No	No	No	No	Constant	Constant
ENSG00000256615|RP11-59N23.3	chr12:22365921:C:G	rs117905338	21662313	Plus	703608	1.07683	0.00101148	0.362646	1.21004	0.0201791	0.855186	1.12215	2.79762e-05	0.0252161	0.8233	0.937482	Comp	No	No	No	No	Constant	Constant
ENSG00000256615|RP11-59N23.3	chr12:22370137:G:T	rs139592544	21662313	Plus	707824	1.07683	0.00101148	0.362646	1.21004	0.0201791	0.855186	1.12215	2.79762e-05	0.0252161	0.8233	0.937482	Comp	No	No	No	No	Constant	Constant
ENSG00000256615|RP11-59N23.3	chr12:22374199:G:A	rs76035914	21662313	Plus	711886	1.07683	0.00101148	0.362646	1.21004	0.0201791	0.855186	1.12215	2.79762e-05	0.0252161	0.8233	0.937482	Comp	No	No	No	No	Constant	Constant
ENSG00000256615|RP11-59N23.3	chr12:22378940:C:T	rs73072775	21662313	Plus	716627	1.16556	0.000323163	0.195895	1.21004	0.0201791	0.855186	1.20162	6.19956e-06	0.00696957	0.940298	0.980429	Comp	Yes	No	No	Yes	Constant	Constant
ENSG00000256615|RP11-59N23.3	chr12:22381048:C:T	rs73072786	21662313	Plus	718735	1.07683	0.00101148	0.362646	1.21004	0.0201791	0.855186	1.12215	2.79762e-05	0.0252161	0.8233	0.937482	Comp	No	No	No	No	Constant	Constant
ENSG00000256615|RP11-59N23.3	chr12:22383190:AT:A	rs147916359	21662313	Plus	720877	1.07683	0.00101148	0.362646	1.21004	0.0201791	0.855186	1.12215	2.79762e-05	0.0252161	0.8233	0.937482	Comp	No	No	No	No	Constant	Constant
ENSG00000256615|RP11-59N23.3	chr12:22383620:T:A	rs73072795	21662313	Plus	721307	1.07683	0.00101148	0.362646	1.21004	0.0201791	0.855186	1.12215	2.79762e-05	0.0252161	0.8233	0.937482	Comp	No	No	No	No	Constant	Constant
ENSG00000256615|RP11-59N23.3	chr12:22384697:A:T	rs73072798	21662313	Plus	722384	1.07683	0.00101148	0.362646	1.21004	0.0201791	0.855186	1.12215	2.79762e-05	0.0252161	0.8233	0.937482	Comp	No	No	No	No	Constant	Constant
ENSG00000256615|RP11-59N23.3	chr12:22385139:G:A	rs73072801	21662313	Plus	722826	1.07683	0.00101148	0.362646	1.21004	0.0201791	0.855186	1.12215	2.79762e-05	0.0252161	0.8233	0.937482	Comp	No	No	No	No	Constant	Constant
ENSG00000256615|RP11-59N23.3	chr12:22390512:G:A	rs11610181	21662313	Plus	728199	1.07683	0.00101148	0.362646	1.21004	0.0201791	0.855186	1.12215	2.79762e-05	0.0252161	0.8233	0.937482	Comp	No	No	No	No	Constant	Constant
ENSG00000256615|RP11-59N23.3	chr12:22393026:G:A	rs73074643	21662313	Plus	730713	1.07683	0.00101148	0.362646	1.21004	0.0201791	0.855186	1.12215	2.79762e-05	0.0252161	0.8233	0.937482	Comp	No	No	No	No	Constant	Constant
ENSG00000256615|RP11-59N23.3	chr12:22394718:T:A	rs73074648	21662313	Plus	732405	1.07683	0.00101148	0.362646	1.21004	0.0201791	0.855186	1.12215	2.79762e-05	0.0252161	0.8233	0.937482	Comp	No	No	No	No	Constant	Constant
ENSG00000256615|RP11-59N23.3	chr12:22394995:C:T	rs73074650	21662313	Plus	732682	1.07683	0.00101148	0.362646	1.21004	0.0201791	0.855186	1.12215	2.79762e-05	0.0252161	0.8233	0.937482	Comp	No	No	No	No	Constant	Constant
ENSG00000256615|RP11-59N23.3	chr12:22395907:G:A	rs73074659	21662313	Plus	733594	1.07683	0.00101148	0.362646	1.21004	0.0201791	0.855186	1.12215	2.79762e-05	0.0252161	0.8233	0.937482	Comp	No	No	No	No	Constant	Constant
ENSG00000256615|RP11-59N23.3	chr12:22407325:G:A	rs11608763	21662313	Plus	745012	1.07683	0.00101148	0.362646	1.21004	0.0201791	0.855186	1.12215	2.79762e-05	0.0252161	0.8233	0.937482	Comp	No	No	No	No	Constant	Constant
ENSG00000256615|RP11-59N23.3	chr12:22407809:C:T	rs35962538	21662313	Plus	745496	1.07683	0.00101148	0.362646	1.21004	0.0201791	0.855186	1.12215	2.79762e-05	0.0252161	0.8233	0.937482	Comp	No	No	No	No	Constant	Constant
ENSG00000256615|RP11-59N23.3	chr12:22577717:A:G	rs11046473	21662313	Plus	915404	1.3728	3.9793e-05	0.0427067	0.930003	0.0901769	NA	1.12266	4.3778e-05	0.0364213	0.479488	0.728578	Pre	No	Yes	No	No	Prenatal-Trending	Constant
ENSG00000256616|RP11-815J4.6	chr18:11365174:T:C	rs4797530	12076654	Minus	711480	-0.503968	2.05597e-05	0.024899	0.432311	0.107726	NA	-0.348574	0.00147186	0.376985	0.00111198	0.0128014	Pre	Yes	Yes	No	No	Prenatal-Specific	Prenatal-Specific
ENSG00000256646|PSMA2	chr7:42893613:A:T	rs628551	42932174	Minus	38561	-0.477988	0.000894319	0.34212	-0.435003	0.0114026	0.808352	-0.436318	4.34882e-05	0.0362207	0.842789	0.947132	Comp	No	No	No	No	Constant	Constant
ENSG00000256646|PSMA2	chr7:42893881:A:G	rs627256	42932174	Minus	38293	-0.487527	0.000172666	0.130022	-0.396638	0.00856441	0.77962	-0.430306	7.19069e-06	0.00792725	0.635077	0.839464	Comp	No	No	No	No	Constant	Constant
ENSG00000256646|PSMA2	chr7:42893981:AG:A	rs57905760	42932174	Minus	38193	-0.465001	0.000328532	0.198	-0.41377	0.00601907	0.74495	-0.421773	1.03248e-05	0.0108294	0.788553	0.921638	Comp	No	No	No	No	Constant	Constant
ENSG00000256646|PSMA2	chr7:42894108:T:G	rs626366	42932174	Minus	38066	-0.465001	0.000328532	0.198	-0.41377	0.00601907	0.74495	-0.421773	1.03248e-05	0.0108294	0.788553	0.921638	Comp	No	No	No	No	Constant	Constant
ENSG00000256646|PSMA2	chr7:42894155:A:C	rs626017	42932174	Minus	38019	-0.465428	0.000322626	0.19569	-0.396638	0.00856441	0.77962	-0.416564	1.33775e-05	0.0135327	0.719439	0.885599	Comp	No	No	No	No	Constant	Constant
ENSG00000256646|PSMA2	chr7:42894716:T:C	rs627032	42932174	Minus	37458	-0.456233	0.000429861	0.232593	-0.396638	0.00856441	0.77962	-0.411019	1.78105e-05	0.0172549	0.755912	0.903304	Comp	No	No	No	No	Constant	Constant
ENSG00000256646|PSMA2	chr7:42895296:T:C	rs583815	42932174	Minus	36878	-0.495901	0.000141647	0.113207	-0.396638	0.00856441	0.77962	-0.43962	4.62953e-06	0.00542843	0.604708	0.81992	Comp	Yes	Yes	No	Yes	Constant	Constant
ENSG00000256646|PSMA2	chr7:42895447:G:A	rs582929	42932174	Minus	36727	-0.475604	0.000227865	0.156665	-0.398264	0.00978283	0.793484	-0.423712	1.05252e-05	0.01101	0.689657	0.868918	Comp	No	No	No	No	Constant	Constant
ENSG00000256646|PSMA2	chr7:42895751:G:C	rs10951701	42932174	Minus	36423	0.500314	0.000339891	0.202256	0.370382	0.018824	0.849653	0.454445	1.3174e-05	0.0133552	0.523685	0.76504	Comp	No	No	No	No	Constant	Constant
ENSG00000256646|PSMA2	chr7:42896227:G:A	rs687599	42932174	Minus	35947	-0.465479	0.000317687	0.193726	-0.410761	0.00732511	0.76492	-0.414794	1.48211e-05	0.0147713	0.776715	0.915261	Comp	No	No	No	No	Constant	Constant
ENSG00000256646|PSMA2	chr7:42897078:C:T	rs668142	42932174	Minus	35096	-0.465001	0.000328532	0.198	-0.377575	0.0128356	0.819437	-0.410793	1.80338e-05	0.0174292	0.649848	0.849611	Comp	No	No	No	No	Constant	Constant
ENSG00000256646|PSMA2	chr7:42897182:A:C	rs672768	42932174	Minus	34992	-0.467083	0.000348668	0.20543	-0.421832	0.0052642	0.730115	-0.429234	7.85821e-06	0.00855638	0.813702	0.932774	Comp	No	No	No	No	Constant	Constant
ENSG00000256646|PSMA2	chr7:42897504:TA:T	rs61671965	42932174	Minus	34670	-0.459447	0.00046294	0.241177	-0.391671	0.0106715	0.802229	-0.422307	1.19656e-05	0.0123001	0.727957	0.8893	Comp	No	No	No	No	Constant	Constant
ENSG00000256646|PSMA2	chr7:42897626:AT:A	rs61301048	42932174	Minus	34548	-0.465001	0.000328532	0.198	-0.396638	0.00856441	0.77962	-0.417536	1.27127e-05	0.0129501	0.721163	0.886575	Comp	No	No	No	No	Constant	Constant
ENSG00000256646|PSMA2	chr7:42899318:G:GA	rs57109064	42932174	Minus	32856	-0.425126	0.00116594	0.387084	-0.403775	0.00790466	0.771389	-0.392061	4.92672e-05	0.0400842	0.912232	0.96936	Comp	No	No	No	No	Constant	Constant
ENSG00000256646|PSMA2	chr7:42901732:C:G	rs601256	42932174	Minus	30442	-0.455809	0.000437015	0.234845	-0.396638	0.00856441	0.77962	-0.411995	1.69209e-05	0.0165387	0.757634	0.904477	Comp	No	No	No	No	Constant	Constant
ENSG00000256646|PSMA2	chr7:42901735:G:A	rs589882	42932174	Minus	30439	-0.455809	0.000437015	0.234845	-0.396638	0.00856441	0.77962	-0.411995	1.69209e-05	0.0165387	0.757634	0.904477	Comp	No	No	No	No	Constant	Constant
ENSG00000256646|PSMA2	chr7:42902255:G:A	rs602524	42932174	Minus	29919	-0.465001	0.000328532	0.198	-0.396638	0.00856441	0.77962	-0.417536	1.27127e-05	0.0129501	0.721163	0.886575	Comp	No	No	No	No	Constant	Constant
ENSG00000256646|PSMA2	chr7:42902527:C:T	rs603834	42932174	Minus	29647	-0.466012	0.000311362	0.191386	-0.414125	0.00654207	0.754123	-0.409995	1.99614e-05	0.0189799	0.787133	0.920852	Comp	No	No	No	No	Constant	Constant
ENSG00000256646|PSMA2	chr7:42903035:A:ACT	rs10660641	42932174	Minus	29139	-0.47227	0.000261142	0.171467	-0.383544	0.0122992	0.815502	-0.418772	1.23968e-05	0.0126761	0.646497	0.847312	Comp	No	No	No	No	Constant	Constant
ENSG00000256646|PSMA2	chr7:42903132:G:T	rs616746	42932174	Minus	29042	-0.456653	0.000467168	0.242436	-0.383544	0.0122992	0.815502	-0.398215	3.56142e-05	0.030775	0.706867	0.878816	Comp	No	No	No	No	Constant	Constant
ENSG00000256646|PSMA2	chr7:42906081:CTTAACTTCT:C	rs149275659	42932174	Minus	26093	-0.487092	0.000189967	0.138897	-0.305171	0.0527544	NA	-0.388773	6.08258e-05	0.0474916	0.360063	0.628296	Comp	No	No	No	No	Prenatal-Trending	Constant
ENSG00000256646|PSMA2	chr7:42908122:CACTTCCTCTCTG:C	rs61364643	42932174	Minus	24052	-0.441074	0.000635895	0.287368	-0.389289	0.0122082	0.814921	-0.389676	4.95462e-05	0.0402243	0.790802	0.922537	Comp	No	No	No	No	Constant	Constant
ENSG00000256646|PSMA2	chr7:42911246:C:T	rs644027	42932174	Minus	20928	-0.461004	0.000378774	0.216098	-0.392634	0.011948	0.812849	-0.403817	2.9933e-05	0.0266722	0.72721	0.888953	Comp	No	No	No	No	Constant	Constant
ENSG00000256646|PSMA2	chr7:42911306:C:T	rs644106	42932174	Minus	20868	-0.469952	0.00027683	0.177889	-0.385326	0.0127382	0.818668	-0.411603	1.76992e-05	0.0171733	0.663563	0.857115	Comp	No	No	No	No	Constant	Constant
ENSG00000256646|PSMA2	chr7:42912211:G:A	rs658884	42932174	Minus	19963	-0.463485	0.000311895	0.191551	-0.360142	0.0220121	0.861469	-0.39573	3.75515e-05	0.0320976	0.599211	0.815729	Comp	No	No	No	No	Constant	Constant
ENSG00000256646|PSMA2	chr7:42912337:G:T	rs639459	42932174	Minus	19837	-0.434548	0.00041039	0.226515	-0.359276	0.00977499	0.793358	-0.373032	2.86826e-05	0.0257521	0.674236	0.863818	Comp	No	No	No	No	Constant	Constant
ENSG00000256646|PSMA2	chr7:42912887:C:T	rs661592	42932174	Minus	19287	-0.468841	0.000322529	0.195649	-0.36426	0.0188763	0.849851	-0.400785	3.08909e-05	0.0273898	0.593682	0.811635	Comp	No	No	No	No	Constant	Constant
ENSG00000256646|PSMA2	chr7:42913509:C:G	rs674935	42932174	Minus	18665	-0.466959	0.000311671	0.191489	-0.348236	0.0246388	0.869354	-0.402053	3.00609e-05	0.0267699	0.54395	0.778902	Comp	No	No	No	No	Constant	Constant
ENSG00000256646|PSMA2	chr7:42914218:TTG:T	rs10534667	42932174	Minus	17956	-0.459868	0.000409579	0.226254	-0.338333	0.024159	0.867744	-0.379745	6.45899e-05	0.049864	0.527751	0.767738	Comp	No	No	No	No	Constant	Constant
ENSG00000256646|PSMA2	chr7:42915308:G:A	rs774088	42932174	Minus	16866	-0.466959	0.000311671	0.191489	-0.348236	0.0246388	0.869354	-0.402053	3.00609e-05	0.0267699	0.54395	0.778902	Comp	No	No	No	No	Constant	Constant
ENSG00000256646|PSMA2	chr7:42917866:ATT:A	rs71008875	42932174	Minus	14308	-0.430133	0.000287901	0.182529	-0.322482	0.02436	0.86833	-0.355054	5.21987e-05	0.0419782	0.550053	0.783331	Comp	No	No	No	No	Constant	Constant
ENSG00000256646|PSMA2	chr7:42918971:G:A	rs640456	42932174	Minus	13203	-0.444967	0.000309951	0.190871	-0.351595	0.023982	0.867342	-0.383422	3.90043e-05	0.0331252	0.627556	0.834954	Comp	No	No	No	No	Constant	Constant
ENSG00000256646|PSMA2	chr7:42919600:G:C	rs653853	42932174	Minus	12574	-0.443889	0.000330107	0.198589	-0.325153	0.0375998	0.896581	-0.373754	6.386e-05	0.0494079	0.539627	0.775806	Comp	No	No	No	No	Constant	Constant
ENSG00000256646|PSMA2	chr7:42919621:T:C	rs653881	42932174	Minus	12553	-0.448237	0.000306258	0.189493	-0.325153	0.0375998	0.896581	-0.38268	4.75523e-05	0.0389484	0.525512	0.766267	Comp	No	No	No	No	Constant	Constant
ENSG00000256646|PSMA2	chr7:42920627:A:C	rs668537	42932174	Minus	11547	-0.444967	0.000309951	0.190871	-0.348236	0.0246388	0.869354	-0.381732	4.1401e-05	0.0347616	0.614195	0.8267	Comp	No	No	No	No	Constant	Constant
ENSG00000256646|PSMA2	chr7:42921019:C:A	rs591875	42932174	Minus	11155	-0.446722	0.00035306	0.207019	-0.32126	0.0405771	0.901019	-0.384388	4.84085e-05	0.039519	0.519742	0.762035	Comp	No	No	No	No	Constant	Constant
ENSG00000256646|PSMA2	chr7:42926039:T:C	rs653079	42932174	Minus	6135	-0.444967	0.000309951	0.190871	-0.348236	0.0246388	0.869354	-0.381732	4.1401e-05	0.0347616	0.614195	0.8267	Comp	No	No	No	No	Constant	Constant
ENSG00000256646|PSMA2	chr7:42926134:A:G	rs653517	42932174	Minus	6040	-0.43378	0.000489553	0.248861	-0.348236	0.0246388	0.869354	-0.379675	5.34826e-05	0.0428195	0.657071	0.853546	Comp	No	No	No	No	Constant	Constant
ENSG00000256646|PSMA2	chr7:42927130:GA:G	rs35918366	42932174	Minus	5044	-0.460106	0.000222428	0.154216	-0.348236	0.0246388	0.869354	-0.396657	2.49674e-05	0.0229107	0.561202	0.787812	Comp	No	No	No	No	Constant	Constant
ENSG00000256646|PSMA2	chr7:42928661:G:A	rs590246	42932174	Minus	3513	-0.428511	0.000318462	0.194036	-0.35279	0.0096549	0.792087	-0.368492	2.53747e-05	0.0232165	0.664286	0.857623	Comp	No	No	No	No	Constant	Constant
ENSG00000256646|PSMA2	chr7:42931909:TC:T	rs58528334	42932174	Minus	265	-0.445922	0.000301677	0.187609	-0.33766	0.0301726	0.882939	-0.37668	5.35627e-05	0.0428706	0.574244	0.797824	Comp	No	No	No	No	Constant	Constant
ENSG00000256646|PSMA2	chr7:42934267:CA:C	rs145893810	42932174	Minus	-2093	0.50529	0.000863126	0.336195	0.385232	0.0279402	0.877952	0.454761	6.3511e-05	0.0491949	0.593748	0.811682	Comp	No	No	No	No	Constant	Constant
ENSG00000256646|PSMA2	chr7:42937492:G:A	rs631132	42932174	Minus	-5318	-0.428685	0.000604861	0.279557	-0.340543	0.0286403	0.879359	-0.379257	5.95251e-05	0.046675	0.649155	0.849295	Comp	No	No	No	No	Constant	Constant
ENSG00000256646|PSMA2	chr7:42939843:A:G	rs662347	42932174	Minus	-7669	-0.433696	0.000823343	0.328295	-0.372545	0.0162228	0.838095	-0.388512	5.75851e-05	0.0454591	0.754643	0.902599	Comp	No	No	No	No	Constant	Constant
ENSG00000256661|A2ML1-AS1	chr12:8226371:G:A	rs2970173	8830947	Minus	604576	0.249702	0.00538972	0.648677	0.25643	0.031743	0.886164	0.291544	3.06024e-05	0.0271715	0.963143	0.986292	Comp	Yes	Yes	No	Yes	Constant	Constant
ENSG00000256661|A2ML1-AS1	chr12:9101789:T:A	rs11613746	8830947	Minus	-270842	-0.228883	0.0835726	NA	-0.40879	0.00208998	0.610431	-0.377678	5.59178e-05	0.0443867	0.322378	0.589799	Comp	No	No	Yes	No	Postnatal-Trending	Constant
ENSG00000256667|KLRAP1	chr12:10595715:C:T	rs2168749	10599669	Minus	3954	0.213655	0.000108049	0.0929378	0.182387	0.0211772	0.858897	0.202942	8.80591e-06	0.00943772	0.737387	0.893794	Comp	Yes	Yes	No	Yes	Constant	Constant
ENSG00000256667|KLRAP1	chr12:10605929:A:G	rs9988929	10599669	Minus	-6260	0.175676	0.00262845	0.529936	0.258021	0.00167858	0.578431	0.207799	1.60096e-05	0.0157763	0.393034	0.658375	Comp	No	No	No	No	Constant	Constant
ENSG00000256667|KLRAP1	chr12:10607581:T:C	rs2125091	10599669	Minus	-7912	0.167114	0.00348201	0.57795	0.253203	0.00157066	0.568438	0.197024	3.1019e-05	0.0274813	0.36062	0.628798	Comp	No	No	No	No	Constant	Constant
ENSG00000256667|KLRAP1	chr12:10610158:C:T	rs10845181	10599669	Minus	-10489	0.202819	0.000402958	0.224119	0.21046	0.0120397	0.813699	0.196622	3.95924e-05	0.033523	0.937861	0.979508	Comp	No	No	No	No	Constant	Constant
ENSG00000256686|RP11-443N24.2	chr12:26628573:C:T	rs77991367	25814171	Minus	-814402	-1.19155	0.000375855	0.215082	-0.841387	0.103899	NA	-1.21535	6.76422e-06	0.00751823	0.561202	0.787812	Comp	Yes	No	No	Yes	Prenatal-Trending	Prenatal-Trending
ENSG00000256732|RP11-407A16.3	chr12:125761954:C:T	rs12229523	126690318	Minus	928364	-1.07016	1.3884e-05	0.0179219	-0.022977	0.868462	NA	-0.652734	0.000278222	0.146186	0.000118605	0.00288828	Pre	No	No	No	No	Prenatal-Specific	Prenatal-Specific
ENSG00000256732|RP11-407A16.3	chr12:125763292:C:G	rs10773204	126690318	Minus	927026	-1.08588	1.1574e-05	0.0153602	-0.0398118	0.778841	NA	-0.653907	0.000302717	0.154586	0.000138624	0.00321097	Pre	No	No	No	No	Prenatal-Specific	Prenatal-Specific
ENSG00000256732|RP11-407A16.3	chr12:125763656:T:A	rs9651884	126690318	Minus	926662	-1.09701	8.42741e-06	0.0117103	-0.0528232	0.713703	NA	-0.673529	0.000207477	0.11928	0.000140505	0.00324132	Pre	No	No	No	No	Prenatal-Specific	Prenatal-Specific
ENSG00000256732|RP11-407A16.3	chr12:125764130:TA:T	rs34592949	126690318	Minus	926188	-1.10185	6.73793e-06	0.00967924	-0.100136	0.492209	NA	-0.687241	0.000157579	0.0978944	0.000251401	0.00437971	Pre	Yes	Yes	No	Yes	Prenatal-Specific	Prenatal-Specific
ENSG00000256732|RP11-407A16.3	chr12:125766382:A:G	rs10744232	126690318	Minus	923936	-1.05697	2.11286e-05	0.025494	-0.0190701	0.893249	NA	-0.641434	0.000418949	0.190723	0.000170137	0.00335917	Pre	No	No	No	No	Prenatal-Specific	Prenatal-Specific
ENSG00000256732|RP11-407A16.3	chr12:125770814:T:G	rs7304366	126690318	Minus	919504	-1.05694	2.11323e-05	0.0254973	-0.0537817	0.705536	NA	-0.65207	0.000326549	0.16263	0.000280218	0.00471619	Pre	No	No	No	No	Prenatal-Specific	Prenatal-Specific
ENSG00000256751|PLBD1-AS1	chr12:14534604:A:T	rs12297333	14567750	Plus	-33146	1.9822	4.65788e-06	0.00702639	-0.0916609	0.614894	NA	0.904987	0.00028307	0.1478	3.69425e-06	0.000315054	Pre	No	No	No	No	Prenatal-Specific	Prenatal-Specific
ENSG00000256751|PLBD1-AS1	chr12:14535294:C:G	rs7136164	14567750	Plus	-32456	1.9834	4.0101e-06	0.00616193	-0.0716133	0.703405	NA	0.924439	0.00021772	0.123407	4.49455e-06	0.000359531	Pre	No	No	No	No	Prenatal-Specific	Prenatal-Specific
ENSG00000256751|PLBD1-AS1	chr12:14535710:C:T	rs7957558	14567750	Plus	-32040	1.93432	7.31218e-06	0.0103844	-0.0598593	0.746112	NA	0.88535	0.000371688	0.17691	8.85351e-06	0.000575135	Pre	No	No	No	No	Prenatal-Specific	Prenatal-Specific
ENSG00000256751|PLBD1-AS1	chr12:14536950:G:A	rs7295283	14567750	Plus	-30800	1.95515	5.79705e-06	0.00849672	-0.0556027	0.763168	NA	0.900538	0.00032827	0.163203	7.23312e-06	0.000497433	Pre	No	No	No	No	Prenatal-Specific	Prenatal-Specific
ENSG00000256751|PLBD1-AS1	chr12:14537888:CT:C	rs60544652	14567750	Plus	-29862	1.95345	6.77878e-06	0.00973132	-0.0672885	0.713039	NA	0.886369	0.000402466	0.185983	7.17545e-06	0.000494074	Pre	No	No	No	No	Prenatal-Specific	Prenatal-Specific
ENSG00000256751|PLBD1-AS1	chr12:14537893:C:A	rs60948404	14567750	Plus	-29857	1.96194	5.47836e-06	0.00809015	-0.0672885	0.713039	NA	0.898712	0.000317177	0.159433	5.83172e-06	0.000429226	Pre	No	No	No	No	Prenatal-Specific	Prenatal-Specific
ENSG00000256751|PLBD1-AS1	chr12:14538279:C:T	rs10772789	14567750	Plus	-29471	1.96194	5.47836e-06	0.00809015	-0.0598593	0.746112	NA	0.904161	0.000294123	0.151673	6.54929e-06	0.000465291	Pre	No	No	No	No	Prenatal-Specific	Prenatal-Specific
ENSG00000256751|PLBD1-AS1	chr12:14538843:C:T	rs12425888	14567750	Plus	-28907	1.93896	7.2216e-06	0.0102739	-0.0345734	0.85264	NA	0.905222	0.000327268	0.162876	1.15543e-05	0.00068261	Pre	No	No	No	No	Prenatal-Specific	Prenatal-Specific
ENSG00000256751|PLBD1-AS1	chr12:14541268:C:G	rs4764099	14567750	Plus	-26482	2.0218	2.69953e-06	0.00436436	-0.0598593	0.746112	NA	0.941237	0.000160696	0.0992444	3.14261e-06	0.000285277	Pre	No	No	No	No	Prenatal-Specific	Prenatal-Specific
ENSG00000256751|PLBD1-AS1	chr12:14541637:T:C	rs4764100	14567750	Plus	-26113	1.98847	3.73072e-06	0.00578537	-0.0598593	0.746112	NA	0.921723	0.000213666	0.121789	4.4422e-06	0.000356194	Pre	No	No	No	No	Prenatal-Specific	Prenatal-Specific
ENSG00000256751|PLBD1-AS1	chr12:14549860:T:G	rs4764102	14567750	Plus	-17890	1.90807	5.88768e-06	0.00861167	-0.119433	0.567406	NA	1.00134	0.000119348	0.0798467	6.62284e-06	0.000468926	Pre	No	No	No	No	Prenatal-Specific	Prenatal-Specific
ENSG00000256751|PLBD1-AS1	chr12:14551070:C:G	rs9788034	14567750	Plus	-16680	2.13085	1.46209e-06	0.00255718	-0.140321	0.499338	NA	1.06227	6.70273e-05	0.0513442	1.03263e-06	0.000132773	Pre	Yes	Yes	No	No	Prenatal-Specific	Prenatal-Specific
ENSG00000256751|PLBD1-AS1	chr12:14551703:TCA:T	rs36034186	14567750	Plus	-16047	1.86747	1.89112e-05	0.023227	-0.119433	0.567406	NA	0.954468	0.00031793	0.159701	1.93823e-05	0.000956086	Pre	No	No	No	No	Prenatal-Specific	Prenatal-Specific
ENSG00000256751|PLBD1-AS1	chr12:14552421:C:A	rs7954515	14567750	Plus	-15329	1.90535	1.10099e-05	0.0147267	-0.131051	0.539313	NA	0.975781	0.000247351	0.13488	1.1153e-05	0.00066547	Pre	No	No	No	No	Prenatal-Specific	Prenatal-Specific
ENSG00000256751|PLBD1-AS1	chr12:14552681:G:A	rs7953942	14567750	Plus	-15069	1.95728	6.27465e-06	0.00909898	-0.119433	0.567406	NA	1.00443	0.000153072	0.0959161	6.45443e-06	0.000459731	Pre	No	No	No	No	Prenatal-Specific	Prenatal-Specific
ENSG00000256751|PLBD1-AS1	chr12:14650448:G:A	rs12312996	14567750	Plus	82698	1.85731	9.35725e-06	0.0127972	-0.169722	0.387418	NA	1.02111	5.56467e-05	0.0442065	4.81578e-06	0.000375902	Pre	No	No	No	Yes	Prenatal-Specific	Prenatal-Specific
ENSG00000256751|PLBD1-AS1	chr12:15464408:GCAGTGA:G	rs67813573	14567750	Plus	896658	0.0491953	0.834885	NA	-0.507917	1.55119e-05	0.0476321	-0.161937	0.303177	NA	0.0310358	0.135001	Post	No	No	Yes	No	Postnatal-Trending	Prenatal-Specific
ENSG00000256771|ZNF253	chr19:18875836:T:C	rs73923175	19865886	Plus	-990050	-0.269938	0.000604824	0.279549	-0.145601	0.039782	0.899803	-0.305495	1.07956e-05	0.0112533	0.226746	0.477217	Comp	Yes	No	No	Yes	Constant	Constant
ENSG00000256771|ZNF253	chr19:19728992:G:C	rs10420120	19865886	Plus	-136894	-0.248073	1.20565e-05	0.0159181	-0.0582508	0.360424	NA	-0.115138	0.0356982	0.836951	0.0222259	0.108037	Pre	No	Yes	No	No	Prenatal-Trending	Constant
ENSG00000256797|KLRF2	chr12:9313459:A:T	rs28521458	9881489	Plus	-568030	0.0259443	0.90125	NA	1.23353	4.84343e-06	0.0216325	0.448621	0.00344608	0.524057	0.000153081	0.00335917	Post	Yes	No	Yes	No	Postnatal-Specific	Postnatal-Specific
ENSG00000256806|C17ORF100	chr17:6708925:A:G	rs4284696	6651718	Plus	57207	-0.161791	0.0408052	0.880763	-0.246473	0.0323271	0.887359	-0.277507	3.93548e-05	0.0333564	0.535152	0.77369	Comp	No	No	No	No	Constant	Postnatal-Trending
ENSG00000256806|C17ORF100	chr17:6708927:G:A	rs4274481	6651718	Plus	57209	-0.159544	0.0437088	0.886088	-0.246473	0.0323271	0.887359	-0.277478	4.11007e-05	0.0345532	0.524429	0.765607	Comp	No	No	No	No	Constant	Postnatal-Trending
ENSG00000256806|C17ORF100	chr17:6709363:A:G	rs60508831	6651718	Plus	57645	-0.160582	0.0499966	0.895146	-0.228824	0.035217	0.892587	-0.272653	6.34157e-05	0.0491353	0.608427	0.822597	Comp	No	No	No	No	Constant	Postnatal-Trending
ENSG00000256806|C17ORF100	chr17:6710155:C:T	rs56948381	6651718	Plus	58437	-0.161091	0.0586445	NA	-0.238609	0.0271501	0.875824	-0.284609	3.84798e-05	0.032755	0.564487	0.790234	Comp	Yes	No	No	Yes	Postnatal-Trending	Postnatal-Trending
ENSG00000256806|C17ORF100	chr17:6710194:C:G	rs60141505	6651718	Plus	58476	-0.161091	0.0586445	NA	-0.238609	0.0271501	0.875824	-0.284609	3.84798e-05	0.032755	0.564487	0.790234	Comp	No	No	No	No	Postnatal-Trending	Postnatal-Trending
ENSG00000256810|RP11-76C10.2	chr12:130757085:A:G	rs11835484	131035487	Minus	278402	0.045094	0.751652	NA	-1.3413	1.63747e-06	0.00950535	-0.434157	0.0145458	0.742321	1.18637e-06	0.000145831	Post	No	No	No	No	Postnatal-Specific	Postnatal-Specific
ENSG00000256810|RP11-76C10.2	chr12:130757659:T:C	rs2695891	131035487	Minus	277828	0.045094	0.751652	NA	-1.3413	1.63747e-06	0.00950535	-0.434157	0.0145458	0.742321	1.18637e-06	0.000145831	Post	No	No	No	No	Postnatal-Specific	Postnatal-Specific
ENSG00000256810|RP11-76C10.2	chr12:130758070:A:G	rs2695890	131035487	Minus	277417	0.0263137	0.851048	NA	-1.31606	5.52178e-06	0.023707	-0.373886	0.0366998	0.839517	5.20966e-06	0.000399395	Post	No	No	No	No	Postnatal-Specific	Postnatal-Specific
ENSG00000256810|RP11-76C10.2	chr12:131034077:A:G	rs10848269	131035487	Minus	1410	0.201327	0.130519	NA	1.41003	2.656e-06	0.0137801	0.61687	0.000382038	0.180008	4.93356e-05	0.00166838	Post	No	No	No	No	Postnatal-Specific	Postnatal-Specific
ENSG00000256810|RP11-76C10.2	chr12:131034330:C:T	rs11061291	131035487	Minus	1157	0.178975	0.185586	NA	1.51204	8.47852e-07	0.00563996	0.58849	0.000854264	0.288408	9.71385e-06	0.000609533	Post	No	No	No	No	Postnatal-Specific	Postnatal-Specific
ENSG00000256810|RP11-76C10.2	chr12:131035034:A:G	rs11061293	131035487	Minus	453	0.146364	0.269924	NA	1.56817	3.12195e-06	0.0157266	0.510803	0.00410736	0.554099	1.3928e-05	0.000767666	Post	No	No	No	No	Postnatal-Specific	Postnatal-Specific
ENSG00000256810|RP11-76C10.2	chr12:131035116:G:A	rs11061294	131035487	Minus	371	0.156276	0.23692	NA	1.8167	2.32547e-08	0.00032692	0.559643	0.00157686	0.388743	5.19274e-08	1.44655e-05	Post	Yes	No	Yes	No	Postnatal-Specific	Postnatal-Specific
ENSG00000256810|RP11-76C10.2	chr12:131035119:C:A	rs10848270	131035487	Minus	368	0.156276	0.23692	NA	1.8167	2.32547e-08	0.00032692	0.559643	0.00157686	0.388743	5.19274e-08	1.44655e-05	Post	No	No	No	No	Postnatal-Specific	Postnatal-Specific
ENSG00000256810|RP11-76C10.2	chr12:131035139:T:C	rs11061295	131035487	Minus	348	0.156285	0.236895	NA	1.8167	2.32547e-08	0.00032692	0.559197	0.0015916	0.390401	5.19383e-08	1.44655e-05	Post	No	No	No	No	Postnatal-Specific	Postnatal-Specific
ENSG00000256810|RP11-76C10.2	chr12:131035158:C:G	rs10848271	131035487	Minus	329	0.161559	0.221389	NA	1.8167	2.32547e-08	0.00032692	0.570468	0.0012646	0.351275	5.71159e-08	1.55713e-05	Post	No	No	No	No	Postnatal-Specific	Postnatal-Specific
ENSG00000256810|RP11-76C10.2	chr12:131035625:G:T	rs78233646	131035487	Minus	-138	0.179262	0.183477	NA	1.5171	3.53566e-07	0.00312417	0.636105	0.000267664	0.142341	4.57624e-06	0.000363367	Post	No	No	No	No	Postnatal-Specific	Postnatal-Specific
ENSG00000256810|RP11-76C10.2	chr12:131035626:GGT:G	rs10604809	131035487	Minus	-139	0.179262	0.183477	NA	1.5171	3.53566e-07	0.00312417	0.636105	0.000267664	0.142341	4.57624e-06	0.000363367	Post	No	No	No	No	Postnatal-Specific	Postnatal-Specific
ENSG00000256810|RP11-76C10.2	chr12:131040765:C:T	rs3847688	131035487	Minus	-5278	0.171496	0.201303	NA	1.5171	3.53566e-07	0.00312417	0.596736	0.000629935	0.243704	3.95615e-06	0.000328696	Post	No	No	No	No	Postnatal-Specific	Postnatal-Specific
ENSG00000256810|RP11-76C10.2	chr12:131040989:T:G	rs3847689	131035487	Minus	-5502	0.169442	0.212705	NA	1.35003	1.18797e-05	0.0408648	0.568703	0.00124167	0.348171	0.000134753	0.00314715	Post	No	No	No	No	Postnatal-Specific	Postnatal-Specific
ENSG00000256922|RP11-749H20.1	chr12:127984556:C:A	rs11836855	127821183	Minus	-163373	1.51194	3.56266e-07	0.000726213	0.291363	0.579002	NA	1.07258	0.00188036	0.418817	0.038928	0.156276	Pre	Yes	Yes	No	No	Prenatal-Trending	Prenatal-Trending
ENSG00000256922|RP11-749H20.1	chr12:127994742:G:A	rs76076401	127821183	Minus	-173559	1.2722	1.80644e-06	0.00307778	0.291363	0.579002	NA	0.795937	0.0113963	0.7104	0.0903143	0.270632	Pre	No	No	No	No	Prenatal-Trending	Prenatal-Trending
ENSG00000256982|CTD-2555A7.2	chr16:88529841:T:C	rs12929780	89052965	Minus	523124	-0.174069	0.0761905	NA	-0.290432	0.00685903	0.758366	-0.344093	4.55614e-05	0.0376212	0.411374	0.671853	Comp	Yes	No	No	Yes	Postnatal-Trending	Postnatal-Trending
ENSG00000257002|AP000438.2	chr11:62357224:C:CTTTTGTTTTGTTTTG	NA	62909546	Plus	-552322	-0.836681	0.00632932	0.67369	-1.18361	0.000812916	0.464621	-0.918163	3.37814e-05	0.0294592	0.438618	0.695563	Comp	Yes	No	No	Yes	Constant	Constant
ENSG00000257016|SLC25A39P2	chr12:10375788:ATACTCTAGCAT:A	rs72486546	10551535	Minus	175747	1.80666	8.16234e-05	0.0751985	1.02893	0.0592886	NA	1.35063	5.17364e-05	0.0416803	0.260798	0.5197	Comp	No	No	No	No	Prenatal-Trending	Constant
ENSG00000257016|SLC25A39P2	chr12:10394739:T:C	rs2617164	10551535	Minus	156796	0.534339	0.0521986	NA	1.51546	6.56171e-06	0.0271877	0.849419	4.79106e-05	0.0391898	0.0157095	0.0855116	Post	No	No	No	No	Postnatal-Specific	Constant
ENSG00000257016|SLC25A39P2	chr12:10409314:TA:T	rs3214902	10551535	Minus	142221	0.525624	0.0773716	NA	1.5036	1.31629e-05	0.0427903	0.865014	8.67489e-05	0.06276	0.0226046	0.109317	Post	No	No	No	No	Postnatal-Trending	Constant
ENSG00000257016|SLC25A39P2	chr12:10411730:T:C	rs2734562	10551535	Minus	139805	0.525624	0.0773716	NA	1.61551	3.19831e-06	0.0159785	0.884555	6.24762e-05	0.0485395	0.0106747	0.0656776	Post	No	No	No	No	Postnatal-Specific	Constant
ENSG00000257016|SLC25A39P2	chr12:10412514:T:C	rs17548983	10551535	Minus	139021	0.525624	0.0773716	NA	1.61551	3.19831e-06	0.0159785	0.884555	6.24762e-05	0.0485395	0.0106747	0.0656776	Post	No	No	No	No	Postnatal-Specific	Constant
ENSG00000257016|SLC25A39P2	chr12:10445632:G:C	rs61917718	10551535	Minus	105903	0.662179	0.0340176	0.866471	1.5036	1.31629e-05	0.0427903	0.9544	2.49562e-05	0.0229032	0.0549236	0.194721	Post	No	No	No	No	Constant	Constant
ENSG00000257016|SLC25A39P2	chr12:10453531:T:C	rs2734437	10551535	Minus	98004	0.525624	0.0773716	NA	1.5036	1.31629e-05	0.0427903	0.865014	8.67489e-05	0.06276	0.0226046	0.109317	Post	No	No	No	No	Postnatal-Trending	Constant
ENSG00000257016|SLC25A39P2	chr12:10460888:G:GAAA	rs75491094	10551535	Minus	90647	0.525624	0.0773716	NA	1.5036	1.31629e-05	0.0427903	0.865014	8.67489e-05	0.06276	0.0226046	0.109317	Post	No	No	No	No	Postnatal-Trending	Constant
ENSG00000257016|SLC25A39P2	chr12:10480506:C:T	rs7974032	10551535	Minus	71029	0.525624	0.0773716	NA	1.54022	1.00473e-05	0.0361473	0.875374	8.19915e-05	0.0600945	0.0184994	0.0957642	Post	No	No	No	No	Postnatal-Specific	Constant
ENSG00000257016|SLC25A39P2	chr12:10495064:T:TG	rs67289350	10551535	Minus	56471	1.03633	2.16737e-05	0.0260441	0.572922	0.02597	0.873027	0.84412	5.13376e-07	0.000782022	0.174744	0.413751	Comp	No	No	No	No	Constant	Constant
ENSG00000257016|SLC25A39P2	chr12:10495619:T:A	rs73058400	10551535	Minus	55916	2.42463	3.61862e-10	1.42008e-06	1.46185	0.000321159	0.316334	1.95074	2.42482e-13	9.32734e-10	0.0617474	0.210523	Comp	No	No	No	No	Constant	Constant
ENSG00000257016|SLC25A39P2	chr12:10495741:G:A	rs10772296	10551535	Minus	55794	-0.713476	0.00048839	0.248558	-0.961105	0.000130791	0.19364	-0.807953	1.42103e-07	0.000243227	0.417183	0.677121	Comp	No	No	No	No	Constant	Constant
ENSG00000257016|SLC25A39P2	chr12:10496056:T:C	rs10772297	10551535	Minus	55479	-2.01713	4.21439e-17	9.94773e-13	-1.36212	9.56668e-05	0.159778	-1.81345	4.02673e-21	5.836e-17	0.0835439	0.257626	Comp	No	No	No	No	Constant	Constant
ENSG00000257016|SLC25A39P2	chr12:10496650:A:C	rs73060465	10551535	Minus	54885	2.47736	3.91936e-13	2.81812e-09	1.49498	0.0163936	0.839104	2.28853	2.46047e-15	1.42183e-11	0.143721	0.366577	Comp	No	No	No	No	Constant	Constant
ENSG00000257016|SLC25A39P2	chr12:10497271:TTC:T	rs78366513	10551535	Minus	54264	2.33655	5.32946e-12	3.27996e-08	1.49498	0.0163936	0.839104	2.19135	2.26428e-14	1.03305e-10	0.210935	0.459991	Comp	No	No	No	No	Constant	Constant
ENSG00000257016|SLC25A39P2	chr12:10498156:G:A	rs17206822	10551535	Minus	53379	2.33655	5.32946e-12	3.27996e-08	1.96632	1.16764e-05	0.0403096	2.25411	6.98814e-18	6.07777e-14	0.462223	0.714764	Comp	No	No	No	No	Constant	Constant
ENSG00000257016|SLC25A39P2	chr12:10498207:T:C	rs4763543	10551535	Minus	53328	-0.674993	0.00104369	0.367965	-0.90829	0.000339732	0.32493	-0.768902	5.95249e-07	0.000892695	0.451277	0.707199	Comp	No	No	No	No	Constant	Constant
ENSG00000257016|SLC25A39P2	chr12:10498263:A:T	rs4763544	10551535	Minus	53272	-1.86901	9.77926e-15	8.87843e-11	-1.25503	0.000219822	0.259497	-1.67769	1.52586e-18	1.42793e-14	0.103497	0.296093	Comp	No	No	No	No	Constant	Constant
ENSG00000257016|SLC25A39P2	chr12:10498291:G:T	rs73060470	10551535	Minus	53244	2.33655	5.32946e-12	3.27996e-08	1.96632	1.16764e-05	0.0403096	2.25411	6.98814e-18	6.07777e-14	0.462223	0.714764	Comp	No	No	No	No	Constant	Constant
ENSG00000257016|SLC25A39P2	chr12:10499194:T:C	rs73060473	10551535	Minus	52341	2.33655	5.32946e-12	3.27996e-08	1.96632	1.16764e-05	0.0403096	2.25411	6.98814e-18	6.07777e-14	0.462223	0.714764	Comp	No	No	No	No	Constant	Constant
ENSG00000257016|SLC25A39P2	chr12:10499900:T:G	rs73060478	10551535	Minus	51635	2.33655	5.32946e-12	3.27996e-08	1.49498	0.0163936	0.839104	2.19135	2.26428e-14	1.03305e-10	0.210935	0.459991	Comp	No	No	No	No	Constant	Constant
ENSG00000257016|SLC25A39P2	chr12:10500612:G:C	rs10845150	10551535	Minus	50923	-1.94259	5.82982e-17	1.34241e-12	-1.46216	6.27421e-07	0.00482308	-1.78801	1.00579e-23	2.7793e-19	0.135248	0.352637	Comp	No	No	No	No	Constant	Constant
ENSG00000257016|SLC25A39P2	chr12:10500937:T:C	rs73060482	10551535	Minus	50598	2.33655	5.32946e-12	3.27996e-08	1.96632	1.16764e-05	0.0403096	2.25411	6.98814e-18	6.07777e-14	0.462223	0.714764	Comp	No	No	No	No	Constant	Constant
ENSG00000257016|SLC25A39P2	chr12:10502091:G:A	rs55818475	10551535	Minus	49444	2.33655	5.32946e-12	3.27996e-08	1.96632	1.16764e-05	0.0403096	2.25411	6.98814e-18	6.07777e-14	0.462223	0.714764	Comp	No	No	No	No	Constant	Constant
ENSG00000257016|SLC25A39P2	chr12:10504983:A:G	rs55791361	10551535	Minus	46552	1.94459	1.51089e-05	0.0192762	1.15052	0.0344286	0.891297	1.52868	2.72725e-06	0.00341383	0.243446	0.497876	Comp	No	No	No	No	Constant	Constant
ENSG00000257016|SLC25A39P2	chr12:10505217:T:A	rs57236286	10551535	Minus	46318	1.85222	7.75449e-11	3.60999e-07	1.45968	2.46161e-05	0.0647339	1.74182	1.03441e-16	7.41587e-13	0.332568	0.600571	Comp	No	No	No	No	Constant	Constant
ENSG00000257016|SLC25A39P2	chr12:10507854:C:T	rs7963827	10551535	Minus	43681	2.07407	1.56434e-17	4.05717e-13	1.48863	3.18655e-06	0.0159299	1.84953	4.19072e-23	1.00426e-18	0.0930478	0.275868	Comp	No	Yes	No	No	Constant	Constant
ENSG00000257016|SLC25A39P2	chr12:10507912:T:A	rs73060498	10551535	Minus	43623	2.33655	5.32946e-12	3.27996e-08	1.96632	1.16764e-05	0.0403096	2.22356	8.15739e-17	5.90937e-13	0.462223	0.714764	Comp	No	No	No	No	Constant	Constant
ENSG00000257016|SLC25A39P2	chr12:10509520:C:T	rs73062505	10551535	Minus	42015	2.33655	5.32946e-12	3.27996e-08	1.96632	1.16764e-05	0.0403096	2.25411	6.98814e-18	6.07777e-14	0.462223	0.714764	Comp	No	No	No	No	Constant	Constant
ENSG00000257016|SLC25A39P2	chr12:10510202:C:T	rs55904838	10551535	Minus	41333	2.16111	6.4123e-11	3.02209e-07	1.41413	0.000195884	0.243212	1.89847	2.64795e-15	1.47691e-11	0.104634	0.298201	Comp	No	No	No	No	Constant	Constant
ENSG00000257016|SLC25A39P2	chr12:10510617:C:T	rs17809278	10551535	Minus	40918	2.03966	7.52549e-12	4.50604e-08	1.41413	0.000195884	0.243212	1.85383	3.31808e-16	2.20026e-12	0.155286	0.384119	Comp	No	No	No	No	Constant	Constant
ENSG00000257016|SLC25A39P2	chr12:10511573:A:G	rs11053828	10551535	Minus	39962	-0.599332	0.0072145	0.692654	-0.757393	0.00248792	0.6351	-0.68699	2.54461e-05	0.0232727	0.62477	0.833098	Comp	No	No	No	No	Constant	Constant
ENSG00000257016|SLC25A39P2	chr12:10511651:C:T	rs73062509	10551535	Minus	39884	2.03966	7.52549e-12	4.50604e-08	1.58276	3.47194e-05	0.0829771	1.89054	1.04711e-16	7.4996e-13	0.296132	0.560828	Comp	No	No	No	No	Constant	Constant
ENSG00000257016|SLC25A39P2	chr12:10511868:AG:A	rs149218826	10551535	Minus	39667	2.33655	5.32946e-12	3.27996e-08	1.60435	5.66843e-05	0.113749	2.07918	1.28913e-16	9.14906e-13	0.121167	0.328334	Comp	No	No	No	No	Constant	Constant
ENSG00000257016|SLC25A39P2	chr12:10512044:A:T	rs73062510	10551535	Minus	39491	2.33655	5.32946e-12	3.27996e-08	1.60435	5.66843e-05	0.113749	2.07918	1.28913e-16	9.14906e-13	0.121167	0.328334	Comp	No	No	No	No	Constant	Constant
ENSG00000257016|SLC25A39P2	chr12:10512240:G:A	rs73062511	10551535	Minus	39295	2.03966	7.52549e-12	4.50604e-08	1.23588	0.000363907	0.33568	1.74734	1.99798e-15	1.17574e-11	0.0542283	0.193364	Comp	No	No	No	No	Constant	Constant
ENSG00000257016|SLC25A39P2	chr12:10512825:T:C	rs73062514	10551535	Minus	38710	2.03966	7.52549e-12	4.50604e-08	1.58276	3.47194e-05	0.0829771	1.89054	1.04711e-16	7.4996e-13	0.296132	0.560828	Comp	No	No	No	No	Constant	Constant
ENSG00000257016|SLC25A39P2	chr12:10512956:C:T	rs73070518	10551535	Minus	38579	2.03966	7.52549e-12	4.50604e-08	1.58276	3.47194e-05	0.0829771	1.89054	1.04711e-16	7.4996e-13	0.296132	0.560828	Comp	No	No	No	No	Constant	Constant
ENSG00000257016|SLC25A39P2	chr12:10513301:C:G	rs73070521	10551535	Minus	38234	2.16111	6.4123e-11	3.02209e-07	1.23588	0.000363907	0.33568	1.77941	1.63155e-14	7.65208e-11	0.0349508	0.145402	Comp	No	No	No	No	Constant	Constant
ENSG00000257016|SLC25A39P2	chr12:10513426:A:C	rs6488297	10551535	Minus	38109	-1.87879	5.16116e-15	4.92154e-11	-1.12109	0.000385512	0.344925	-1.61896	3.58569e-18	3.21745e-14	0.0348567	0.145369	Comp	No	No	No	No	Constant	Constant
ENSG00000257016|SLC25A39P2	chr12:10513602:G:A	rs73070524	10551535	Minus	37933	2.33655	5.32946e-12	3.27996e-08	1.60435	5.66843e-05	0.113749	2.04717	1.24504e-15	7.64965e-12	0.121167	0.328334	Comp	No	No	No	No	Constant	Constant
ENSG00000257016|SLC25A39P2	chr12:10513736:C:T	rs73070528	10551535	Minus	37799	2.35481	4.44236e-12	2.76978e-08	1.6802	8.36879e-06	0.0313716	2.08531	2.01319e-17	1.65311e-13	0.136568	0.354847	Comp	No	No	No	No	Constant	Constant
ENSG00000257016|SLC25A39P2	chr12:10513957:G:T	rs4519172	10551535	Minus	37578	-1.87458	6.69158e-15	6.24937e-11	-1.17859	0.000161378	0.218506	-1.63572	1.27122e-18	1.20189e-14	0.0498454	0.183114	Comp	No	No	No	No	Constant	Constant
ENSG00000257016|SLC25A39P2	chr12:10514248:A:AT	rs71937405	10551535	Minus	37287	-0.613209	0.0032577	0.567202	-0.648651	0.0157086	0.835561	-0.658769	2.03303e-05	0.0192825	0.914428	0.970033	Comp	No	No	No	No	Constant	Constant
ENSG00000257016|SLC25A39P2	chr12:10514248:AT:A	rs71937405	10551535	Minus	37287	2.33655	5.32946e-12	3.27996e-08	1.60435	5.66843e-05	0.113749	2.07918	1.28913e-16	9.14906e-13	0.121167	0.328334	Comp	No	No	No	No	Constant	Constant
ENSG00000257016|SLC25A39P2	chr12:10514833:A:G	rs10845153	10551535	Minus	36702	-0.703672	0.000880233	0.339441	-0.838982	0.000891724	0.479739	-0.766893	8.86307e-07	0.00127579	0.666653	0.859162	Comp	No	No	No	No	Constant	Constant
ENSG00000257016|SLC25A39P2	chr12:10514922:A:T	rs73070530	10551535	Minus	36613	2.33744	5.38387e-12	3.30957e-08	1.60435	5.66843e-05	0.113749	2.07871	1.37285e-16	9.7188e-13	0.120811	0.327851	Comp	No	No	No	No	Constant	Constant
ENSG00000257016|SLC25A39P2	chr12:10514966:C:T	rs73070532	10551535	Minus	36569	2.33744	5.38387e-12	3.30957e-08	1.10552	0.0273891	0.876607	1.99075	3.08219e-13	1.16592e-09	0.0311758	0.135413	Comp	No	No	No	No	Constant	Constant
ENSG00000257016|SLC25A39P2	chr12:10515143:G:C	rs73070535	10551535	Minus	36392	2.33655	5.32946e-12	3.27996e-08	1.60435	5.66843e-05	0.113749	2.07918	1.28913e-16	9.14906e-13	0.121167	0.328334	Comp	No	No	No	No	Constant	Constant
ENSG00000257016|SLC25A39P2	chr12:10515378:G:A	rs2417899	10551535	Minus	36157	-0.775931	0.000116573	0.0982892	-0.793608	0.00171426	0.58205	-0.792406	1.48021e-07	0.000252477	0.954257	0.982445	Comp	No	No	No	No	Constant	Constant
ENSG00000257016|SLC25A39P2	chr12:10515511:T:A	rs2417900	10551535	Minus	36024	-0.790358	9.72563e-05	0.085874	-0.781303	0.00200025	0.604336	-0.796066	1.78133e-07	0.000299582	0.976623	0.991056	Comp	No	No	No	No	Constant	Constant
ENSG00000257016|SLC25A39P2	chr12:10515874:T:C	rs4237927	10551535	Minus	35661	-0.769628	0.000135457	0.109656	-0.782101	0.0021131	0.612277	-0.782629	2.38734e-07	0.000391279	0.967884	0.987515	Comp	No	No	No	No	Constant	Constant
ENSG00000257016|SLC25A39P2	chr12:10516053:G:A	rs73070541	10551535	Minus	35482	2.03966	7.52549e-12	4.50604e-08	1.58276	3.47194e-05	0.0829771	1.89054	1.04711e-16	7.4996e-13	0.296132	0.560828	Comp	No	No	No	No	Constant	Constant
ENSG00000257016|SLC25A39P2	chr12:10516095:G:A	rs1915325	10551535	Minus	35440	-0.674221	0.00237309	0.512155	-0.652146	0.0149921	0.831949	-0.678092	4.73124e-05	0.0387913	0.947848	0.982387	Comp	No	No	No	No	Constant	Constant
ENSG00000257016|SLC25A39P2	chr12:10516451:A:G	rs2417901	10551535	Minus	35084	-0.752801	0.00019909	0.143195	-0.767926	0.00227014	0.622201	-0.768231	3.74386e-07	0.00058945	0.960891	0.985291	Comp	No	No	No	No	Constant	Constant
ENSG00000257016|SLC25A39P2	chr12:10516482:C:CTATT	rs199631338	10551535	Minus	35053	2.16111	6.4123e-11	3.02209e-07	1.23588	0.000363907	0.33568	1.77941	1.63155e-14	7.65208e-11	0.0349508	0.145402	Comp	No	No	No	No	Constant	Constant
ENSG00000257016|SLC25A39P2	chr12:10516631:G:C	rs10772302	10551535	Minus	34904	-0.657941	0.00244722	0.517358	-0.813864	0.00176097	0.585511	-0.731052	5.13949e-06	0.00594453	0.631405	0.836927	Comp	No	No	No	No	Constant	Constant
ENSG00000257016|SLC25A39P2	chr12:10517355:G:A	NA	10551535	Minus	34180	2.33655	5.32946e-12	3.27996e-08	1.10552	0.0273891	0.876607	1.99098	2.94785e-13	1.11841e-09	0.0312681	0.13569	Comp	No	No	No	No	Constant	Constant
ENSG00000257016|SLC25A39P2	chr12:10518071:A:G	rs10772303	10551535	Minus	33464	-0.737596	0.000338363	0.201712	-0.841946	0.000747551	0.451605	-0.79055	2.27364e-07	0.000374439	0.734461	0.892386	Comp	No	No	No	No	Constant	Constant
ENSG00000257016|SLC25A39P2	chr12:10518502:G:A	rs56208718	10551535	Minus	33033	2.33655	5.32946e-12	3.27996e-08	1.10552	0.0273891	0.876607	1.99098	2.94785e-13	1.11841e-09	0.0312681	0.13569	Comp	No	No	No	No	Constant	Constant
ENSG00000257016|SLC25A39P2	chr12:10519305:T:C	rs4509859	10551535	Minus	32230	-0.736323	0.000348335	0.205322	-0.817619	0.00177665	0.586937	-0.777616	6.11765e-07	0.000914797	0.798152	0.926526	Comp	No	No	No	No	Constant	Constant
ENSG00000257016|SLC25A39P2	chr12:10519382:G:A	rs371060696	10551535	Minus	32153	2.58896	2.69486e-11	1.4221e-07	1.49498	0.0163936	0.839104	2.32775	1.09845e-13	4.42119e-10	0.11541	0.318031	Comp	No	No	No	No	Constant	Constant
ENSG00000257016|SLC25A39P2	chr12:10521412:C:A	rs73070549	10551535	Minus	30123	2.03966	7.52549e-12	4.50604e-08	1.41413	0.000195884	0.243212	1.85383	3.31808e-16	2.20026e-12	0.155286	0.384119	Comp	No	No	No	No	Constant	Constant
ENSG00000257016|SLC25A39P2	chr12:10521533:C:T	rs73070550	10551535	Minus	30002	2.33655	5.32946e-12	3.27996e-08	1.96632	1.16764e-05	0.0403096	2.25411	6.98814e-18	6.07777e-14	0.462223	0.714764	Comp	No	No	No	No	Constant	Constant
ENSG00000257016|SLC25A39P2	chr12:10521675:G:A	rs59466049	10551535	Minus	29860	2.06234	2.27565e-15	2.40659e-11	1.10465	0.00488531	0.720664	1.74833	3.7859e-17	3.00432e-13	0.027916	0.125861	Comp	No	No	No	No	Constant	Constant
ENSG00000257016|SLC25A39P2	chr12:10521755:A:T	rs73070554	10551535	Minus	29780	2.33655	5.32946e-12	3.27996e-08	1.49498	0.0163936	0.839104	2.19135	2.26428e-14	1.03305e-10	0.210935	0.459991	Comp	No	No	No	No	Constant	Constant
ENSG00000257016|SLC25A39P2	chr12:10522246:A:G	rs56139460	10551535	Minus	29289	2.33655	5.32946e-12	3.27996e-08	1.96632	1.16764e-05	0.0403096	2.25411	6.98814e-18	6.07777e-14	0.462223	0.714764	Comp	No	No	No	No	Constant	Constant
ENSG00000257016|SLC25A39P2	chr12:10522308:A:C	rs56230736	10551535	Minus	29227	2.06234	2.27565e-15	2.40659e-11	1.35426	3.50444e-05	0.0835398	1.78777	5.94039e-20	6.8422e-16	0.0566224	0.198651	Comp	No	No	No	No	Constant	Constant
ENSG00000257016|SLC25A39P2	chr12:10522651:G:C	rs7980396	10551535	Minus	28884	-1.80687	2.51947e-13	1.85357e-09	-1.25702	0.0002029	0.248088	-1.64062	1.95653e-17	1.6085e-13	0.148462	0.373959	Comp	No	No	No	No	Constant	Constant
ENSG00000257016|SLC25A39P2	chr12:10522867:A:C	rs73070558	10551535	Minus	28668	2.03966	7.52549e-12	4.50604e-08	1.41413	0.000195884	0.243212	1.85383	3.31808e-16	2.20026e-12	0.155286	0.384119	Comp	No	No	No	No	Constant	Constant
ENSG00000257016|SLC25A39P2	chr12:10522989:G:GTA	rs149542497	10551535	Minus	28546	2.33655	5.32946e-12	3.27996e-08	1.96632	1.16764e-05	0.0403096	2.25411	6.98814e-18	6.07777e-14	0.462223	0.714764	Comp	No	No	No	No	Constant	Constant
ENSG00000257016|SLC25A39P2	chr12:10523526:G:C	rs11053836	10551535	Minus	28009	-0.672678	0.0030606	0.556323	-0.742112	0.00379604	0.690783	-0.719714	1.46665e-05	0.0146398	0.833443	0.942631	Comp	No	No	No	No	Constant	Constant
ENSG00000257016|SLC25A39P2	chr12:10523786:T:A	rs73070562	10551535	Minus	27749	2.33744	5.38387e-12	3.30957e-08	1.96632	1.16764e-05	0.0403096	2.25393	7.42865e-18	6.44308e-14	0.461249	0.714764	Comp	No	No	No	No	Constant	Constant
ENSG00000257016|SLC25A39P2	chr12:10524230:T:C	rs73070565	10551535	Minus	27305	2.33655	5.32946e-12	3.27996e-08	1.96632	1.16764e-05	0.0403096	2.25411	6.98814e-18	6.07777e-14	0.462223	0.714764	Comp	No	No	No	No	Constant	Constant
ENSG00000257016|SLC25A39P2	chr12:10524541:C:T	rs10772306	10551535	Minus	26994	-0.633307	0.00166575	0.449068	-0.755375	0.00405744	0.698956	-0.696869	5.55784e-06	0.00633733	0.70154	0.876174	Comp	No	No	No	No	Constant	Constant
ENSG00000257016|SLC25A39P2	chr12:10524707:G:A	rs10772307	10551535	Minus	26828	-1.89561	3.92614e-15	3.934e-11	-1.25702	0.0002029	0.248088	-1.69671	6.31884e-19	6.22386e-15	0.088809	0.267515	Comp	No	No	No	No	Constant	Constant
ENSG00000257016|SLC25A39P2	chr12:10524874:G:A	rs55905270	10551535	Minus	26661	2.04051	7.63288e-12	4.56563e-08	1.41413	0.000195884	0.243212	1.85391	3.52607e-16	2.32962e-12	0.154842	0.383552	Comp	No	No	No	No	Constant	Constant
ENSG00000257016|SLC25A39P2	chr12:10525001:A:T	rs56119000	10551535	Minus	26534	2.16737	8.25794e-10	2.96312e-06	1.96632	1.16764e-05	0.0403096	2.14804	1.23068e-15	7.56691e-12	0.696897	0.873681	Comp	No	No	No	No	Constant	Constant
ENSG00000257016|SLC25A39P2	chr12:10525217:A:G	rs55683474	10551535	Minus	26318	2.33655	5.32946e-12	3.27996e-08	1.96632	1.16764e-05	0.0403096	2.25411	6.98814e-18	6.07777e-14	0.462223	0.714764	Comp	No	No	No	No	Constant	Constant
ENSG00000257016|SLC25A39P2	chr12:10525252:CAGA:C	rs199882575	10551535	Minus	26283	-1.86797	9.1234e-15	8.30902e-11	-1.25702	0.0002029	0.248088	-1.67998	1.15016e-18	1.09496e-14	0.103864	0.296843	Comp	No	No	No	No	Constant	Constant
ENSG00000257016|SLC25A39P2	chr12:10526546:A:G	rs7134067	10551535	Minus	24989	2.03966	7.52549e-12	4.50604e-08	1.90634	7.67376e-06	0.0293426	2.02069	1.01157e-17	8.65431e-14	0.774327	0.913725	Comp	No	No	No	No	Constant	Constant
ENSG00000257016|SLC25A39P2	chr12:10527345:A:G	rs73070573	10551535	Minus	24190	2.33655	5.32946e-12	3.27996e-08	1.96632	1.16764e-05	0.0403096	2.25411	6.98814e-18	6.07777e-14	0.462223	0.714764	Comp	No	No	No	No	Constant	Constant
ENSG00000257016|SLC25A39P2	chr12:10527704:T:TCAAA	rs145423556	10551535	Minus	23831	2.03966	7.52549e-12	4.50604e-08	0.985508	0.037451	0.89634	1.78344	2.72719e-13	1.04325e-09	0.0472961	0.176762	Comp	No	No	No	No	Constant	Constant
ENSG00000257016|SLC25A39P2	chr12:10528020:G:A	rs10743903	10551535	Minus	23515	-0.672819	0.000630572	0.286069	-0.855308	0.00046598	0.374079	-0.75556	3.12262e-07	0.000499439	0.540011	0.775806	Comp	No	No	No	No	Constant	Constant
ENSG00000257016|SLC25A39P2	chr12:10528301:C:T	rs34783083	10551535	Minus	23234	2.03966	7.52549e-12	4.50604e-08	1.90634	7.67376e-06	0.0293426	2.02069	1.01157e-17	8.65431e-14	0.774327	0.913725	Comp	No	No	No	No	Constant	Constant
ENSG00000257016|SLC25A39P2	chr12:10528525:G:A	rs73070576	10551535	Minus	23010	2.03966	7.52549e-12	4.50604e-08	1.41413	0.000195884	0.243212	1.85383	3.31808e-16	2.20026e-12	0.155286	0.384119	Comp	No	No	No	No	Constant	Constant
ENSG00000257016|SLC25A39P2	chr12:10528757:A:G	rs76588112	10551535	Minus	22778	2.03966	7.52549e-12	4.50604e-08	1.41413	0.000195884	0.243212	1.85383	3.31808e-16	2.20026e-12	0.155286	0.384119	Comp	No	No	No	No	Constant	Constant
ENSG00000257016|SLC25A39P2	chr12:10528814:T:C	rs73070578	10551535	Minus	22721	2.03966	7.52549e-12	4.50604e-08	0.985508	0.037451	0.89634	1.78344	2.72719e-13	1.04325e-09	0.0472961	0.176762	Comp	No	No	No	No	Constant	Constant
ENSG00000257016|SLC25A39P2	chr12:10528863:C:T	rs7135046	10551535	Minus	22672	2.03966	7.52549e-12	4.50604e-08	0.985508	0.037451	0.89634	1.78344	2.72719e-13	1.04325e-09	0.0472961	0.176762	Comp	No	No	No	No	Constant	Constant
ENSG00000257016|SLC25A39P2	chr12:10529126:G:A	rs6488298	10551535	Minus	22409	2.03966	7.52549e-12	4.50604e-08	1.1132	0.0219462	0.861378	1.82902	9.82045e-14	3.97709e-10	0.0861546	0.262424	Comp	No	No	No	No	Constant	Constant
ENSG00000257016|SLC25A39P2	chr12:10529149:C:T	rs6488299	10551535	Minus	22386	2.03966	7.52549e-12	4.50604e-08	0.985508	0.037451	0.89634	1.78344	2.72719e-13	1.04325e-09	0.0472961	0.176762	Comp	No	No	No	No	Constant	Constant
ENSG00000257016|SLC25A39P2	chr12:10529180:C:T	rs6488300	10551535	Minus	22355	2.03966	7.52549e-12	4.50604e-08	0.985508	0.037451	0.89634	1.78344	2.72719e-13	1.04325e-09	0.0472961	0.176762	Comp	No	No	No	No	Constant	Constant
ENSG00000257016|SLC25A39P2	chr12:10529188:T:C	rs6488301	10551535	Minus	22347	2.03966	7.52549e-12	4.50604e-08	0.985508	0.037451	0.89634	1.78344	2.72719e-13	1.04325e-09	0.0472961	0.176762	Comp	No	No	No	No	Constant	Constant
ENSG00000257016|SLC25A39P2	chr12:10529402:G:GTT	NA	10551535	Minus	22133	2.64679	5.96393e-11	2.82614e-07	1.96632	1.16764e-05	0.0403096	2.40969	7.01127e-17	5.10834e-13	0.210223	0.459047	Comp	No	No	No	No	Constant	Constant
ENSG00000257016|SLC25A39P2	chr12:10530146:C:T	rs55677802	10551535	Minus	21389	2.03966	7.52549e-12	4.50604e-08	1.41413	0.000195884	0.243212	1.85383	3.31808e-16	2.20026e-12	0.155286	0.384119	Comp	No	No	No	No	Constant	Constant
ENSG00000257016|SLC25A39P2	chr12:10530730:G:A	rs7486108	10551535	Minus	20805	-1.91141	1.78112e-17	4.58139e-13	-1.51519	1.27797e-06	0.0078214	-1.82037	3.25237e-24	9.52016e-20	0.233856	0.485989	Comp	No	No	No	No	Constant	Constant
ENSG00000257016|SLC25A39P2	chr12:10530750:T:G	rs2417907	10551535	Minus	20785	2.04051	7.63288e-12	4.56563e-08	1.41413	0.000195884	0.243212	1.85391	3.52607e-16	2.32962e-12	0.154842	0.383552	Comp	No	No	No	No	Constant	Constant
ENSG00000257016|SLC25A39P2	chr12:10530934:G:A	rs4620802	10551535	Minus	20601	2.03966	7.52549e-12	4.50604e-08	1.90634	7.67376e-06	0.0293426	2.02069	1.01157e-17	8.65431e-14	0.774327	0.913725	Comp	No	No	No	No	Constant	Constant
ENSG00000257016|SLC25A39P2	chr12:10531153:G:C	rs66905383	10551535	Minus	20382	2.03966	7.52549e-12	4.50604e-08	1.41413	0.000195884	0.243212	1.85383	3.31808e-16	2.20026e-12	0.155286	0.384119	Comp	No	No	No	No	Constant	Constant
ENSG00000257016|SLC25A39P2	chr12:10531207:C:A	rs73070593	10551535	Minus	20328	2.33655	5.32946e-12	3.27996e-08	1.96632	1.16764e-05	0.0403096	2.25411	6.98814e-18	6.07777e-14	0.462223	0.714764	Comp	No	No	No	No	Constant	Constant
ENSG00000257016|SLC25A39P2	chr12:10531450:C:A	rs73070596	10551535	Minus	20085	2.03966	7.52549e-12	4.50604e-08	1.41413	0.000195884	0.243212	1.85383	3.31808e-16	2.20026e-12	0.155286	0.384119	Comp	No	No	No	No	Constant	Constant
ENSG00000257016|SLC25A39P2	chr12:10531810:A:T	rs73070602	10551535	Minus	19725	2.33655	5.32946e-12	3.27996e-08	1.96632	1.16764e-05	0.0403096	2.25411	6.98814e-18	6.07777e-14	0.462223	0.714764	Comp	No	No	No	No	Constant	Constant
ENSG00000257016|SLC25A39P2	chr12:10531822:G:A	rs73072005	10551535	Minus	19713	2.03966	7.52549e-12	4.50604e-08	1.41413	0.000195884	0.243212	1.85383	3.31808e-16	2.20026e-12	0.155286	0.384119	Comp	No	No	No	No	Constant	Constant
ENSG00000257016|SLC25A39P2	chr12:10531998:G:A	rs73072007	10551535	Minus	19537	2.03966	7.52549e-12	4.50604e-08	1.90634	7.67376e-06	0.0293426	2.02069	1.01157e-17	8.65431e-14	0.774327	0.913725	Comp	No	No	No	No	Constant	Constant
ENSG00000257016|SLC25A39P2	chr12:10532379:T:C	rs59813588	10551535	Minus	19156	2.03966	7.52549e-12	4.50604e-08	1.41413	0.000195884	0.243212	1.85383	3.31808e-16	2.20026e-12	0.155286	0.384119	Comp	No	No	No	No	Constant	Constant
ENSG00000257016|SLC25A39P2	chr12:10532538:T:TAC	rs58221994	10551535	Minus	18997	1.81808	1.11886e-09	3.91978e-06	1.98788	1.0628e-07	0.0011868	1.88598	9.69814e-17	6.97093e-13	0.686494	0.867458	Comp	No	No	No	No	Constant	Constant
ENSG00000257016|SLC25A39P2	chr12:10532912:C:T	rs73072011	10551535	Minus	18623	2.03966	7.52549e-12	4.50604e-08	1.41413	0.000195884	0.243212	1.85383	3.31808e-16	2.20026e-12	0.155286	0.384119	Comp	No	No	No	No	Constant	Constant
ENSG00000257016|SLC25A39P2	chr12:10533005:C:A	rs113623742	10551535	Minus	18530	2.33655	5.32946e-12	3.27996e-08	1.96632	1.16764e-05	0.0403096	2.25411	6.98814e-18	6.07777e-14	0.462223	0.714764	Comp	No	No	No	No	Constant	Constant
ENSG00000257016|SLC25A39P2	chr12:10533050:G:A	rs73072018	10551535	Minus	18485	2.33655	5.32946e-12	3.27996e-08	1.96632	1.16764e-05	0.0403096	2.25411	6.98814e-18	6.07777e-14	0.462223	0.714764	Comp	No	No	No	No	Constant	Constant
ENSG00000257016|SLC25A39P2	chr12:10533220:T:C	rs10743904	10551535	Minus	18315	-1.86442	1.1694e-14	1.05213e-10	-1.25702	0.0002029	0.248088	-1.67788	1.34594e-18	1.27058e-14	0.106256	0.301227	Comp	No	No	No	No	Constant	Constant
ENSG00000257016|SLC25A39P2	chr12:10533255:C:T	rs56409125	10551535	Minus	18280	2.04051	7.63288e-12	4.56563e-08	1.41413	0.000195884	0.243212	1.85391	3.52607e-16	2.32962e-12	0.154842	0.383552	Comp	No	No	No	No	Constant	Constant
ENSG00000257016|SLC25A39P2	chr12:10533340:C:G	rs55860275	10551535	Minus	18195	2.33744	5.38387e-12	3.30957e-08	1.96632	1.16764e-05	0.0403096	2.25393	7.42865e-18	6.44308e-14	0.461249	0.714764	Comp	No	No	No	No	Constant	Constant
ENSG00000257016|SLC25A39P2	chr12:10533568:G:A	rs55996650	10551535	Minus	17967	2.16111	6.4123e-11	3.02209e-07	1.41413	0.000195884	0.243212	1.89847	2.64795e-15	1.47691e-11	0.104634	0.298201	Comp	No	No	No	No	Constant	Constant
ENSG00000257016|SLC25A39P2	chr12:10533624:TAA:T	rs200437850	10551535	Minus	17911	2.16111	6.4123e-11	3.02209e-07	0.985508	0.037451	0.89634	1.82087	2.23982e-12	7.54673e-09	0.0319999	0.137783	Comp	No	No	No	No	Constant	Constant
ENSG00000257016|SLC25A39P2	chr12:10533625:A:T	rs10772311	10551535	Minus	17910	-1.7335	2.94077e-11	1.48823e-07	-1.08967	0.00179345	0.588373	-1.54413	1.72167e-14	7.99977e-11	0.111276	0.31063	Comp	No	No	No	No	Constant	Constant
ENSG00000257016|SLC25A39P2	chr12:10533683:A:T	rs73072025	10551535	Minus	17852	2.58896	2.69486e-11	1.4221e-07	1.49498	0.0163936	0.839104	2.32775	1.09845e-13	4.42119e-10	0.11541	0.318031	Comp	No	No	No	No	Constant	Constant
ENSG00000257016|SLC25A39P2	chr12:10534137:T:C	rs73072028	10551535	Minus	17398	2.3559	1.45698e-11	8.27267e-08	1.49498	0.0163936	0.839104	2.19713	6.40346e-14	2.72216e-10	0.20381	0.450264	Comp	No	No	No	No	Constant	Constant
ENSG00000257016|SLC25A39P2	chr12:10534200:G:A	rs57886159	10551535	Minus	17335	2.03966	7.52549e-12	4.50604e-08	1.48474	0.00961614	0.791567	1.96232	1.43798e-14	6.80686e-11	0.364292	0.632345	Comp	No	No	No	No	Constant	Constant
ENSG00000257016|SLC25A39P2	chr12:10534201:C:A	rs59387428	10551535	Minus	17334	2.03966	7.52549e-12	4.50604e-08	1.48474	0.00961614	0.791567	1.96232	1.43798e-14	6.80686e-11	0.364292	0.632345	Comp	No	No	No	No	Constant	Constant
ENSG00000257016|SLC25A39P2	chr12:10534333:A:G	rs4763546	10551535	Minus	17202	-1.87458	6.69158e-15	6.24937e-11	-1.24704	0.000247497	0.277592	-1.67829	1.21972e-18	1.15529e-14	0.096273	0.282374	Comp	No	No	No	No	Constant	Constant
ENSG00000257016|SLC25A39P2	chr12:10534400:T:C	rs73072035	10551535	Minus	17135	2.33655	5.32946e-12	3.27996e-08	1.96632	1.16764e-05	0.0403096	2.25411	6.98814e-18	6.07777e-14	0.462223	0.714764	Comp	No	No	No	No	Constant	Constant
ENSG00000257016|SLC25A39P2	chr12:10534640:A:G	rs12810229	10551535	Minus	16895	-0.606458	0.00623181	0.671243	-0.718707	0.00531499	0.731327	-0.663842	5.65217e-05	0.0447673	0.732762	0.891481	Comp	No	No	No	No	Constant	Constant
ENSG00000257016|SLC25A39P2	chr12:10534699:A:G	rs113070008	10551535	Minus	16836	2.33655	5.32946e-12	3.27996e-08	1.96632	1.16764e-05	0.0403096	2.25411	6.98814e-18	6.07777e-14	0.462223	0.714764	Comp	No	No	No	No	Constant	Constant
ENSG00000257016|SLC25A39P2	chr12:10534743:T:C	rs7969078	10551535	Minus	16792	-1.68145	4.92992e-11	2.37023e-07	-0.653594	0.0432059	0.90474	-1.29669	3.38044e-11	9.85913e-08	0.00832365	0.0554872	Comp	No	No	No	No	Constant	Constant
ENSG00000257016|SLC25A39P2	chr12:10534819:C:T	rs73072038	10551535	Minus	16716	2.33655	5.32946e-12	3.27996e-08	1.49498	0.0163936	0.839104	2.19135	2.26428e-14	1.03305e-10	0.210935	0.459991	Comp	No	No	No	No	Constant	Constant
ENSG00000257016|SLC25A39P2	chr12:10534840:G:T	rs73072039	10551535	Minus	16695	2.33655	5.32946e-12	3.27996e-08	1.49498	0.0163936	0.839104	2.19135	2.26428e-14	1.03305e-10	0.210935	0.459991	Comp	No	No	No	No	Constant	Constant
ENSG00000257016|SLC25A39P2	chr12:10534919:G:A	rs58922686	10551535	Minus	16616	2.03966	7.52549e-12	4.50604e-08	1.41413	0.000195884	0.243212	1.85383	3.31808e-16	2.20026e-12	0.155286	0.384119	Comp	No	No	No	No	Constant	Constant
ENSG00000257016|SLC25A39P2	chr12:10535031:C:T	rs58827173	10551535	Minus	16504	2.03966	7.52549e-12	4.50604e-08	1.41413	0.000195884	0.243212	1.85383	3.31808e-16	2.20026e-12	0.155286	0.384119	Comp	No	No	No	No	Constant	Constant
ENSG00000257016|SLC25A39P2	chr12:10535247:A:G	rs73072045	10551535	Minus	16288	2.33655	5.32946e-12	3.27996e-08	1.96632	1.16764e-05	0.0403096	2.25411	6.98814e-18	6.07777e-14	0.462223	0.714764	Comp	No	No	No	No	Constant	Constant
ENSG00000257016|SLC25A39P2	chr12:10535894:A:G	rs73072047	10551535	Minus	15641	2.03966	7.52549e-12	4.50604e-08	1.41413	0.000195884	0.243212	1.85383	3.31808e-16	2.20026e-12	0.155286	0.384119	Comp	No	No	No	No	Constant	Constant
ENSG00000257016|SLC25A39P2	chr12:10536138:ACAAAC:A	rs138614645	10551535	Minus	15397	-1.8683	1.03594e-14	9.38887e-11	-1.31352	0.000111084	0.174874	-1.69871	6.59627e-19	6.48262e-15	0.139677	0.359882	Comp	No	No	No	No	Constant	Constant
ENSG00000257016|SLC25A39P2	chr12:10536148:T:C	rs7973631	10551535	Minus	15387	2.07067	1.80173e-17	4.62683e-13	1.48863	3.18655e-06	0.0159299	1.84779	5.03839e-23	1.05915e-18	0.0950778	0.280041	Comp	No	No	No	No	Constant	Constant
ENSG00000257016|SLC25A39P2	chr12:10536309:G:GA	rs60270532	10551535	Minus	15226	2.33655	5.32946e-12	3.27996e-08	1.96632	1.16764e-05	0.0403096	2.25411	6.98814e-18	6.07777e-14	0.462223	0.714764	Comp	No	No	No	No	Constant	Constant
ENSG00000257016|SLC25A39P2	chr12:10536510:TAAATA:T	rs60232492	10551535	Minus	15025	2.03966	7.52549e-12	4.50604e-08	1.41642	0.000302752	0.307609	1.86125	5.04178e-16	3.26673e-12	0.166648	0.401717	Comp	No	No	No	No	Constant	Constant
ENSG00000257016|SLC25A39P2	chr12:10536524:T:C	rs55951955	10551535	Minus	15011	2.33655	5.32946e-12	3.27996e-08	1.96632	1.16764e-05	0.0403096	2.25411	6.98814e-18	6.07777e-14	0.462223	0.714764	Comp	No	No	No	No	Constant	Constant
ENSG00000257016|SLC25A39P2	chr12:10536579:GA:G	rs35630642	10551535	Minus	14956	2.03966	7.52549e-12	4.50604e-08	1.41413	0.000195884	0.243212	1.85383	3.31808e-16	2.20026e-12	0.155286	0.384119	Comp	No	No	No	No	Constant	Constant
ENSG00000257016|SLC25A39P2	chr12:10536582:A:C	rs35448077	10551535	Minus	14953	2.03966	7.52549e-12	4.50604e-08	1.41413	0.000195884	0.243212	1.85383	3.31808e-16	2.20026e-12	0.155286	0.384119	Comp	No	No	No	No	Constant	Constant
ENSG00000257016|SLC25A39P2	chr12:10536667:G:A	rs1607789	10551535	Minus	14868	2.33655	5.32946e-12	3.27996e-08	1.96632	1.16764e-05	0.0403096	2.25411	6.98814e-18	6.07777e-14	0.462223	0.714764	Comp	No	No	No	No	Constant	Constant
ENSG00000257016|SLC25A39P2	chr12:10536853:C:T	rs1949590	10551535	Minus	14682	2.42822	2.1882e-12	1.43941e-08	1.96632	1.16764e-05	0.0403096	2.30903	2.8339e-18	2.56798e-14	0.361751	0.629957	Comp	No	No	No	No	Constant	Constant
ENSG00000257016|SLC25A39P2	chr12:10536921:G:A	rs7958923	10551535	Minus	14614	2.03966	7.52549e-12	4.50604e-08	1.90634	7.67376e-06	0.0293426	2.02069	1.01157e-17	8.65431e-14	0.774327	0.913725	Comp	No	No	No	No	Constant	Constant
ENSG00000257016|SLC25A39P2	chr12:10536954:C:T	rs78695371	10551535	Minus	14581	2.03966	7.52549e-12	4.50604e-08	1.32749	0.000705476	0.442263	1.82626	2.11193e-15	1.23896e-11	0.11586	0.318938	Comp	No	No	No	No	Constant	Constant
ENSG00000257016|SLC25A39P2	chr12:10536993:C:A	rs76953471	10551535	Minus	14542	2.33655	5.32946e-12	3.27996e-08	1.96632	1.16764e-05	0.0403096	2.25411	6.98814e-18	6.07777e-14	0.462223	0.714764	Comp	No	No	No	No	Constant	Constant
ENSG00000257016|SLC25A39P2	chr12:10537031:C:T	rs115978417	10551535	Minus	14504	2.03966	7.52549e-12	4.50604e-08	1.41413	0.000195884	0.243212	1.85383	3.31808e-16	2.20026e-12	0.155286	0.384119	Comp	No	No	No	No	Constant	Constant
ENSG00000257016|SLC25A39P2	chr12:10537281:G:A	rs115715932	10551535	Minus	14254	2.03966	7.52549e-12	4.50604e-08	1.41413	0.000195884	0.243212	1.85383	3.31808e-16	2.20026e-12	0.155286	0.384119	Comp	No	No	No	No	Constant	Constant
ENSG00000257016|SLC25A39P2	chr12:10537557:C:T	rs113054018	10551535	Minus	13978	2.03966	7.52549e-12	4.50604e-08	1.41413	0.000195884	0.243212	1.85383	3.31808e-16	2.20026e-12	0.155286	0.384119	Comp	No	No	No	No	Constant	Constant
ENSG00000257016|SLC25A39P2	chr12:10537721:G:T	rs73072065	10551535	Minus	13814	1.91904	4.6254e-10	1.75022e-06	1.90634	7.67376e-06	0.0293426	1.9372	8.65815e-16	5.44174e-12	0.978602	0.991588	Comp	No	No	No	No	Constant	Constant
ENSG00000257016|SLC25A39P2	chr12:10537774:C:T	rs73072066	10551535	Minus	13761	2.03966	7.52549e-12	4.50604e-08	1.90634	7.67376e-06	0.0293426	2.02069	1.01157e-17	8.65431e-14	0.774327	0.913725	Comp	No	No	No	No	Constant	Constant
ENSG00000257016|SLC25A39P2	chr12:10538220:G:T	rs74489145	10551535	Minus	13315	2.03966	7.52549e-12	4.50604e-08	1.90634	7.67376e-06	0.0293426	2.02069	1.01157e-17	8.65431e-14	0.774327	0.913725	Comp	No	No	No	No	Constant	Constant
ENSG00000257016|SLC25A39P2	chr12:10538327:T:C	rs113392771	10551535	Minus	13208	2.1097	2.41417e-12	1.55825e-08	1.93572	4.18297e-06	0.0194046	2.03274	5.49032e-18	4.8393e-14	0.70513	0.877923	Comp	No	No	No	No	Constant	Constant
ENSG00000257016|SLC25A39P2	chr12:10538723:C:T	rs56377422	10551535	Minus	12812	1.8049	4.27681e-09	1.34705e-05	1.6309	4.11616e-05	0.0913697	1.79142	2.31511e-14	1.05458e-10	0.704904	0.877818	Comp	No	No	No	No	Constant	Constant
ENSG00000257016|SLC25A39P2	chr12:10538793:A:G	rs56259905	10551535	Minus	12742	2.31489	1.03384e-11	6.03795e-08	1.96632	1.16764e-05	0.0403096	2.24371	1.1314e-17	9.651e-14	0.490051	0.736894	Comp	No	No	No	No	Constant	Constant
ENSG00000257016|SLC25A39P2	chr12:10538853:C:A	rs55962548	10551535	Minus	12682	1.9127	1.62689e-10	7.12966e-07	1.41413	0.000195884	0.243212	1.77169	7.22292e-15	3.69778e-11	0.260836	0.519734	Comp	No	No	No	No	Constant	Constant
ENSG00000257016|SLC25A39P2	chr12:10538878:G:C	rs55776135	10551535	Minus	12657	1.9127	1.62689e-10	7.12966e-07	1.41413	0.000195884	0.243212	1.77169	7.22292e-15	3.69778e-11	0.260836	0.519734	Comp	No	No	No	No	Constant	Constant
ENSG00000257016|SLC25A39P2	chr12:10539060:C:T	rs56099735	10551535	Minus	12475	1.93783	2.39695e-12	1.54916e-08	1.35382	0.000176846	0.230493	1.71278	9.49908e-16	5.93976e-12	0.15818	0.389018	Comp	No	No	No	No	Constant	Constant
ENSG00000257016|SLC25A39P2	chr12:10539133:CGGCACGATCAAGTG:C	rs137940891	10551535	Minus	12402	1.92956	1.92063e-10	8.30259e-07	1.41413	0.000195884	0.243212	1.78017	1.11915e-14	5.38211e-11	0.247446	0.503111	Comp	No	No	No	No	Constant	Constant
ENSG00000257016|SLC25A39P2	chr12:10539510:G:A	rs7977513	10551535	Minus	12025	1.97851	6.17981e-11	2.91989e-07	0.82326	0.0947183	NA	1.70509	9.75079e-12	3.03607e-08	0.0371338	0.151445	Comp	No	No	No	No	Prenatal-Trending	Constant
ENSG00000257016|SLC25A39P2	chr12:10539939:C:T	rs55936935	10551535	Minus	11596	1.93901	8.43485e-11	3.8889e-07	1.41413	0.000195884	0.243212	1.78657	4.34809e-15	2.33708e-11	0.235624	0.488252	Comp	No	No	No	No	Constant	Constant
ENSG00000257016|SLC25A39P2	chr12:10540079:G:A	rs56386466	10551535	Minus	11456	1.93901	8.43485e-11	3.8889e-07	1.41413	0.000195884	0.243212	1.78657	4.34809e-15	2.33708e-11	0.235624	0.488252	Comp	No	No	No	No	Constant	Constant
ENSG00000257016|SLC25A39P2	chr12:10540114:CA:C	rs57348026	10551535	Minus	11421	-1.72761	5.68658e-12	3.48456e-08	-1.17177	0.000654801	0.429353	-1.57467	9.03362e-16	5.66447e-12	0.155854	0.385184	Comp	No	No	No	No	Constant	Constant
ENSG00000257016|SLC25A39P2	chr12:10540220:A:G	rs55693758	10551535	Minus	11315	1.89017	5.53453e-10	2.06857e-06	1.41413	0.000195884	0.243212	1.75973	2.46591e-14	1.1186e-10	0.287418	0.550887	Comp	No	No	No	No	Constant	Constant
ENSG00000257016|SLC25A39P2	chr12:10540321:A:G	rs55658101	10551535	Minus	11214	2.58545	8.19608e-11	3.78993e-07	1.96632	1.16764e-05	0.0403096	2.38307	1.08194e-16	7.73597e-13	0.251245	0.507642	Comp	No	No	No	No	Constant	Constant
ENSG00000257016|SLC25A39P2	chr12:10540423:T:C	rs55924876	10551535	Minus	11112	1.93901	8.43485e-11	3.8889e-07	1.41413	0.000195884	0.243212	1.78657	4.34809e-15	2.33708e-11	0.235624	0.488252	Comp	No	No	No	No	Constant	Constant
ENSG00000257016|SLC25A39P2	chr12:10540564:A:AC	rs60198781	10551535	Minus	10971	2.03299	7.89948e-10	2.86616e-06	1.41413	0.000195884	0.243212	1.8214	3.61644e-14	1.59758e-10	0.181101	0.423574	Comp	No	No	No	No	Constant	Constant
ENSG00000257016|SLC25A39P2	chr12:10540748:C:A	rs2900466	10551535	Minus	10787	-0.732601	0.000391773	0.220385	-0.884363	0.000672434	0.433972	-0.790186	4.2258e-07	0.000656559	0.630513	0.836451	Comp	No	No	No	No	Constant	Constant
ENSG00000257016|SLC25A39P2	chr12:10541312:G:A	rs7954153	10551535	Minus	10223	1.93901	8.43485e-11	3.8889e-07	0.985508	0.037451	0.89634	1.67075	1.55543e-11	4.72066e-08	0.0738458	0.236875	Comp	No	No	No	No	Constant	Constant
ENSG00000257016|SLC25A39P2	chr12:10541521:A:G	rs73072076	10551535	Minus	10014	1.9685	7.5576e-11	3.52534e-07	1.41413	0.000195884	0.243212	1.80573	3.60173e-15	1.96178e-11	0.212363	0.460567	Comp	No	No	No	No	Constant	Constant
ENSG00000257016|SLC25A39P2	chr12:10541563:T:C	rs73072078	10551535	Minus	9972	2.42822	2.1882e-12	1.43941e-08	1.96632	1.16764e-05	0.0403096	2.30903	2.8339e-18	2.56798e-14	0.361751	0.629957	Comp	No	No	No	No	Constant	Constant
ENSG00000257016|SLC25A39P2	chr12:10541866:A:AT	rs77836347	10551535	Minus	9669	1.93901	8.43485e-11	3.8889e-07	0.985508	0.037451	0.89634	1.71302	2.47054e-12	8.28581e-09	0.0738458	0.236875	Comp	No	No	No	No	Constant	Constant
ENSG00000257016|SLC25A39P2	chr12:10542089:A:G	rs73054404	10551535	Minus	9446	1.93901	8.43485e-11	3.8889e-07	1.41413	0.000195884	0.243212	1.78657	4.34809e-15	2.33708e-11	0.235624	0.488252	Comp	No	No	No	No	Constant	Constant
ENSG00000257016|SLC25A39P2	chr12:10542549:T:A	rs73054406	10551535	Minus	8986	2.03299	7.89948e-10	2.86616e-06	0.985508	0.037451	0.89634	1.73944	2.08058e-11	6.22675e-08	0.0569629	0.199459	Comp	No	No	No	No	Constant	Constant
ENSG00000257016|SLC25A39P2	chr12:10542626:C:T	rs73054408	10551535	Minus	8909	2.03299	7.89948e-10	2.86616e-06	1.41413	0.000195884	0.243212	1.8214	3.61644e-14	1.59758e-10	0.181101	0.423574	Comp	No	No	No	No	Constant	Constant
ENSG00000257016|SLC25A39P2	chr12:10543252:AC:A	rs79967973	10551535	Minus	8283	2.01649	1.94027e-11	1.06938e-07	1.90634	7.67376e-06	0.0293426	1.98875	4.47637e-17	3.37583e-13	0.813554	0.932706	Comp	No	No	No	No	Constant	Constant
ENSG00000257016|SLC25A39P2	chr12:10543253:C:A	rs10743905	10551535	Minus	8282	-1.69645	2.38678e-13	1.77146e-09	-1.323	7.23808e-05	0.133639	-1.60652	7.52049e-18	6.51965e-14	0.308457	0.57478	Comp	No	No	No	No	Constant	Constant
ENSG00000257016|SLC25A39P2	chr12:10543645:G:A	rs73054412	10551535	Minus	7890	2.34673	1.20746e-11	6.95164e-08	1.96632	1.16764e-05	0.0403096	2.26269	1.48431e-17	1.24123e-13	0.454187	0.709413	Comp	No	No	No	No	Constant	Constant
ENSG00000257016|SLC25A39P2	chr12:10543698:C:T	rs7966231	10551535	Minus	7837	-1.92833	1.73727e-16	3.06649e-12	-1.53981	3.13774e-07	0.00282981	-1.80425	1.98331e-23	5.17032e-19	0.234906	0.48739	Comp	No	No	No	No	Constant	Constant
ENSG00000257016|SLC25A39P2	chr12:10544160:A:G	rs111784243	10551535	Minus	7375	1.93901	8.43485e-11	3.8889e-07	1.41413	0.000195884	0.243212	1.78657	4.34809e-15	2.33708e-11	0.235624	0.488252	Comp	No	No	No	No	Constant	Constant
ENSG00000257016|SLC25A39P2	chr12:10544645:C:T	rs73054415	10551535	Minus	6890	1.93901	8.43485e-11	3.8889e-07	1.41413	0.000195884	0.243212	1.78657	4.34809e-15	2.33708e-11	0.235624	0.488252	Comp	No	No	No	No	Constant	Constant
ENSG00000257016|SLC25A39P2	chr12:10544665:A:G	rs73054418	10551535	Minus	6870	2.33655	5.32946e-12	3.27996e-08	1.96632	1.16764e-05	0.0403096	2.25411	6.98814e-18	6.07777e-14	0.462223	0.714764	Comp	No	No	No	No	Constant	Constant
ENSG00000257016|SLC25A39P2	chr12:10544688:A:G	rs73054421	10551535	Minus	6847	1.93901	8.43485e-11	3.8889e-07	1.41413	0.000195884	0.243212	1.78657	4.34809e-15	2.33708e-11	0.235624	0.488252	Comp	No	No	No	No	Constant	Constant
ENSG00000257016|SLC25A39P2	chr12:10544977:T:C	rs73054423	10551535	Minus	6558	2.33655	5.32946e-12	3.27996e-08	1.96632	1.16764e-05	0.0403096	2.25411	6.98814e-18	6.07777e-14	0.462223	0.714764	Comp	No	No	No	No	Constant	Constant
ENSG00000257016|SLC25A39P2	chr12:10545461:G:C	rs7973152	10551535	Minus	6074	-0.632843	0.00193754	0.476442	-0.629441	0.0204463	0.856189	-0.660204	2.25226e-05	0.0210191	0.99177	0.996948	Comp	No	No	No	No	Constant	Constant
ENSG00000257016|SLC25A39P2	chr12:10545757:T:C	rs10772313	10551535	Minus	5778	-1.85883	3.26423e-14	2.77454e-10	-1.19302	0.000604064	0.416219	-1.6274	5.57986e-17	4.11665e-13	0.0865898	0.263342	Comp	No	No	No	No	Constant	Constant
ENSG00000257016|SLC25A39P2	chr12:10546312:CAA:C	rs76995078	10551535	Minus	5223	2.33655	5.32946e-12	3.27996e-08	1.96632	1.16764e-05	0.0403096	2.25411	6.98814e-18	6.07777e-14	0.462223	0.714764	Comp	No	No	No	No	Constant	Constant
ENSG00000257016|SLC25A39P2	chr12:10546830:A:G	rs55922148	10551535	Minus	4705	1.93901	8.43485e-11	3.8889e-07	1.48474	0.00961614	0.791567	1.8715	2.18033e-13	8.43462e-10	0.458948	0.713104	Comp	No	No	No	No	Constant	Constant
ENSG00000257016|SLC25A39P2	chr12:10546838:G:T	rs55777152	10551535	Minus	4697	1.93901	8.43485e-11	3.8889e-07	1.48474	0.00961614	0.791567	1.8715	2.18033e-13	8.43462e-10	0.458948	0.713104	Comp	No	No	No	No	Constant	Constant
ENSG00000257016|SLC25A39P2	chr12:10546909:G:A	rs17206857	10551535	Minus	4626	2.33655	5.32946e-12	3.27996e-08	1.96632	1.16764e-05	0.0403096	2.25411	6.98814e-18	6.07777e-14	0.462223	0.714764	Comp	No	No	No	No	Constant	Constant
ENSG00000257016|SLC25A39P2	chr12:10547015:C:T	rs10743908	10551535	Minus	4520	-1.86599	3.45593e-14	2.92729e-10	-1.18232	0.000864393	0.474682	-1.63296	8.70708e-17	6.29349e-13	0.083998	0.258559	Comp	No	No	No	No	Constant	Constant
ENSG00000257016|SLC25A39P2	chr12:10547171:C:T	rs17741632	10551535	Minus	4364	2.33655	5.32946e-12	3.27996e-08	1.96632	1.16764e-05	0.0403096	2.25411	6.98814e-18	6.07777e-14	0.462223	0.714764	Comp	No	No	No	No	Constant	Constant
ENSG00000257016|SLC25A39P2	chr12:10547214:A:G	rs17741638	10551535	Minus	4321	2.33655	5.32946e-12	3.27996e-08	1.96632	1.16764e-05	0.0403096	2.25411	6.98814e-18	6.07777e-14	0.462223	0.714764	Comp	No	No	No	No	Constant	Constant
ENSG00000257016|SLC25A39P2	chr12:10547337:T:C	rs67059753	10551535	Minus	4198	2.02517	1.10049e-14	9.94442e-11	1.35426	3.50444e-05	0.0835398	1.77188	1.81811e-19	1.96077e-15	0.0724633	0.233956	Comp	No	No	No	No	Constant	Constant
ENSG00000257016|SLC25A39P2	chr12:10547412:C:A	rs16915265	10551535	Minus	4123	2.0419	1.2746e-16	2.33595e-12	1.40286	1.41562e-05	0.0444957	1.76825	9.64988e-21	1.29036e-16	0.0739865	0.237167	Comp	No	No	No	No	Constant	Constant
ENSG00000257016|SLC25A39P2	chr12:10548196:T:C	rs73054440	10551535	Minus	3339	2.33655	5.32946e-12	3.27996e-08	1.49498	0.0163936	0.839104	2.19135	2.26428e-14	1.03305e-10	0.210935	0.459991	Comp	No	No	No	No	Constant	Constant
ENSG00000257016|SLC25A39P2	chr12:10548294:T:C	rs73054441	10551535	Minus	3241	2.33655	5.32946e-12	3.27996e-08	1.96632	1.16764e-05	0.0403096	2.25411	6.98814e-18	6.07777e-14	0.462223	0.714764	Comp	No	No	No	No	Constant	Constant
ENSG00000257016|SLC25A39P2	chr12:10548635:A:G	rs73054443	10551535	Minus	2900	2.33655	5.32946e-12	3.27996e-08	1.96632	1.16764e-05	0.0403096	2.25411	6.98814e-18	6.07777e-14	0.462223	0.714764	Comp	No	No	No	No	Constant	Constant
ENSG00000257016|SLC25A39P2	chr12:10549301:C:CATCTGCCACTT	rs148527295	10551535	Minus	2234	0.703197	0.000931495	0.348861	0.930257	0.000244259	0.275478	0.821025	1.69822e-07	0.000286612	0.468573	0.719253	Comp	No	No	No	No	Constant	Constant
ENSG00000257016|SLC25A39P2	chr12:10549305:G:T	rs7964959	10551535	Minus	2230	0.703197	0.000931495	0.348861	0.930257	0.000244259	0.275478	0.821025	1.69822e-07	0.000286612	0.468573	0.719253	Comp	No	No	No	No	Constant	Constant
