## Supplementary material for "Whole-genome and RNA sequencing reveal variation and transcriptomic coordination in the developing human prefrontal cortex": Table S4 eQTLs (part 89 of 98)

### Sheet: SVA_allEQTLs_FDR0.05 (continued)
GeneId	Variant	rsID	TSS	Strand	TSS_dist	Beta_Pre	P_Pre	FDR_Pre	Beta_Post	P_Post	FDR_Post	Beta_Comp	P_Comp	FDR_Comp	BetaDiff_P	BetaDiff_FDR_all	P_Best_Test	Gene_Best_Best	Gene_Best_Pre	Gene_Best_Post	Gene_Best_Comp	Cat_byEqtl	Cat_byConstanteBest
ENSG00000257016|SLC25A39P2	chr12:10549384:G:A	rs6488303	10551535	Minus	2151	0.769071	0.000375684	0.21501	0.889169	0.000318288	0.314884	0.822473	1.89117e-07	0.000316416	0.699381	0.874892	Comp	No	No	No	No	Constant	Constant
ENSG00000257016|SLC25A39P2	chr12:10549393:A:G	rs6488304	10551535	Minus	2142	0.771477	0.000262794	0.172174	0.930257	0.000244259	0.275478	0.859415	4.03874e-08	7.64485e-05	0.610622	0.82416	Comp	No	No	No	No	Constant	Constant
ENSG00000257016|SLC25A39P2	chr12:10549618:C:T	rs7304004	10551535	Minus	1917	0.689362	0.00199576	0.481863	0.879295	0.00099595	0.498379	0.740988	7.81387e-06	0.00851492	0.567918	0.792754	Comp	No	No	No	No	Constant	Constant
ENSG00000257016|SLC25A39P2	chr12:10549636:C:T	rs7304099	10551535	Minus	1899	0.948225	3.32173e-06	0.00522264	0.952143	0.000203803	0.248611	0.952681	6.9334e-10	1.71605e-06	0.989792	0.995984	Comp	No	No	No	No	Constant	Constant
ENSG00000257016|SLC25A39P2	chr12:10549797:T:C	rs7137756	10551535	Minus	1738	0.897159	2.63395e-05	0.030551	1.01469	0.000135263	0.197181	0.948957	2.80082e-09	6.369e-06	0.712801	0.881834	Comp	No	No	No	No	Constant	Constant
ENSG00000257016|SLC25A39P2	chr12:10549815:T:C	rs7137760	10551535	Minus	1720	0.847806	6.00636e-05	0.059429	1.02589	0.000113742	0.177567	0.924393	5.70511e-09	1.23983e-05	0.575635	0.798982	Comp	No	No	No	No	Constant	Constant
ENSG00000257016|SLC25A39P2	chr12:10549816:G:A	rs56321981	10551535	Minus	1719	2.04051	7.63288e-12	4.56563e-08	1.76225	2.11012e-05	0.0577133	1.98958	1.92006e-17	1.58408e-13	0.544862	0.779454	Comp	No	No	No	No	Constant	Constant
ENSG00000257016|SLC25A39P2	chr12:10550485:A:ATCTAG	rs60505309	10551535	Minus	1050	1.94832	1.81257e-12	1.20375e-08	1.50468	9.80186e-06	0.0354753	1.76556	4.28551e-18	3.81585e-14	0.256812	0.514709	Comp	No	No	No	No	Constant	Constant
ENSG00000257016|SLC25A39P2	chr12:10550557:C:G	rs67968014	10551535	Minus	978	2.06234	2.27565e-15	2.40659e-11	1.50468	9.80186e-06	0.0354753	1.85307	9.35065e-21	1.25309e-16	0.14002	0.360527	Comp	No	No	No	No	Constant	Constant
ENSG00000257016|SLC25A39P2	chr12:10550641:G:C	rs73054450	10551535	Minus	894	1.94832	1.81257e-12	1.20375e-08	1.50468	9.80186e-06	0.0354753	1.76556	4.28551e-18	3.81585e-14	0.256812	0.514709	Comp	No	No	No	No	Constant	Constant
ENSG00000257016|SLC25A39P2	chr12:10550852:C:T	rs16915318	10551535	Minus	683	2.03292	3.43232e-17	8.18774e-13	1.74307	1.52778e-08	0.000227442	1.96989	8.70794e-27	3.24858e-22	0.376613	0.643495	Comp	Yes	No	No	Yes	Constant	Constant
ENSG00000257016|SLC25A39P2	chr12:10551262:G:A	rs67755400	10551535	Minus	273	1.61902	8.19915e-11	3.79119e-07	1.53186	9.28411e-06	0.0340171	1.61631	6.11581e-17	4.48919e-13	0.819992	0.935973	Comp	No	No	No	No	Constant	Constant
ENSG00000257016|SLC25A39P2	chr12:10551394:C:G	rs67181611	10551535	Minus	141	1.7884	9.71859e-15	8.82772e-11	1.88943	1.38648e-10	4.86572e-06	1.8384	3.74317e-25	1.17705e-20	0.742657	0.896849	Comp	No	No	Yes	No	Constant	Constant
ENSG00000257016|SLC25A39P2	chr12:10551533:G:GCTTCAGTCC	rs141372108	10551535	Minus	2	1.7884	9.71859e-15	8.82772e-11	1.88943	1.38648e-10	4.86572e-06	1.8384	3.74317e-25	1.17705e-20	0.742657	0.896849	Comp	No	No	No	No	Constant	Constant
ENSG00000257016|SLC25A39P2	chr12:10551751:T:A	rs10772314	10551535	Minus	-216	0.879996	9.77237e-06	0.0132751	0.992039	0.000138624	0.200161	0.907877	6.29525e-09	1.35923e-05	0.714364	0.882778	Comp	No	No	No	No	Constant	Constant
ENSG00000257016|SLC25A39P2	chr12:10551977:T:A	rs11053856	10551535	Minus	-442	0.977213	1.25003e-06	0.0022251	0.992039	0.000138624	0.200161	0.976603	5.55106e-10	1.38969e-06	0.961417	0.985516	Comp	No	No	No	No	Constant	Constant
ENSG00000257016|SLC25A39P2	chr12:10552092:A:T	rs2417903	10551535	Minus	-557	0.837335	4.62127e-05	0.048173	0.813494	0.00484116	0.719486	0.800914	1.01264e-06	0.00143819	0.943947	0.981754	Comp	No	No	No	No	Constant	Constant
ENSG00000257016|SLC25A39P2	chr12:10552254:T:G	rs2417904	10551535	Minus	-719	0.789451	0.000158496	0.122398	0.825288	0.00281713	0.651762	0.774041	2.10999e-06	0.00274356	0.913812	0.969838	Comp	No	No	No	No	Constant	Constant
ENSG00000257016|SLC25A39P2	chr12:10552783:T:C	rs7305642	10551535	Minus	-1248	0.709205	0.00053374	0.261159	0.825288	0.00281713	0.651762	0.712548	9.63332e-06	0.0102014	0.724482	0.888119	Comp	No	No	No	No	Constant	Constant
ENSG00000257016|SLC25A39P2	chr12:10553082:A:G	rs7302693	10551535	Minus	-1547	0.73201	0.000418294	0.228992	0.825288	0.00281713	0.651762	0.732705	6.49302e-06	0.0072537	0.777944	0.915883	Comp	No	No	No	No	Constant	Constant
ENSG00000257016|SLC25A39P2	chr12:10553637:G:T	rs7955992	10551535	Minus	-2102	1.56086	1.83876e-09	6.22432e-06	1.86405	1.17172e-06	0.00730517	1.68158	8.07295e-16	5.09751e-12	0.462467	0.714764	Comp	No	No	No	No	Constant	Constant
ENSG00000257016|SLC25A39P2	chr12:10553760:TA:T	rs79068354	10551535	Minus	-2225	2.21129	7.25891e-11	3.39219e-07	1.96632	1.16764e-05	0.0403096	2.17224	1.44552e-16	1.02011e-12	0.628509	0.835518	Comp	No	No	No	No	Constant	Constant
ENSG00000257016|SLC25A39P2	chr12:10553813:C:A	rs7956981	10551535	Minus	-2278	1.51546	7.60508e-10	2.76958e-06	1.76495	1.68637e-07	0.00172379	1.58392	3.01619e-16	2.01978e-12	0.49696	0.742727	Comp	No	No	No	No	Constant	Constant
ENSG00000257016|SLC25A39P2	chr12:10554285:A:T	rs73054466	10551535	Minus	-2750	1.67804	5.50881e-12	3.38108e-08	1.91407	1.54332e-07	0.00160316	1.76682	4.49874e-19	4.57394e-15	0.536114	0.774197	Comp	No	No	No	No	Constant	Constant
ENSG00000257016|SLC25A39P2	chr12:10554379:C:T	rs73054470	10551535	Minus	-2844	1.66328	1.48584e-10	6.54619e-07	2.04378	1.04184e-07	0.00116787	1.80726	4.87416e-18	4.31521e-14	0.346921	0.615942	Comp	No	No	No	No	Constant	Constant
ENSG00000257016|SLC25A39P2	chr12:10554496:C:T	rs73054471	10551535	Minus	-2961	1.56086	1.83876e-09	6.22432e-06	1.86405	1.17172e-06	0.00730517	1.68158	8.07295e-16	5.09751e-12	0.462467	0.714764	Comp	No	No	No	No	Constant	Constant
ENSG00000257016|SLC25A39P2	chr12:10555954:G:C	rs7298785	10551535	Minus	-4419	0.864377	1.54519e-05	0.0196303	0.992039	0.000138624	0.200161	0.889088	1.49005e-08	3.0312e-05	0.677499	0.865583	Comp	No	No	No	No	Constant	Constant
ENSG00000257016|SLC25A39P2	chr12:10556001:A:G	rs7315503	10551535	Minus	-4466	0.800629	9.04083e-05	0.0812885	0.813494	0.00484116	0.719486	0.769359	2.508e-06	0.00317264	0.969717	0.988304	Comp	No	No	No	No	Constant	Constant
ENSG00000257016|SLC25A39P2	chr12:10556214:C:T	rs7300053	10551535	Minus	-4679	0.933171	2.45215e-06	0.00400911	0.992039	0.000138624	0.200161	0.939788	1.69633e-09	3.98083e-06	0.84685	0.948744	Comp	No	No	No	No	Constant	Constant
ENSG00000257016|SLC25A39P2	chr12:10557176:G:C	rs6488305	10551535	Minus	-5641	0.981537	1.80797e-06	0.00307982	0.992039	0.000138624	0.200161	0.982249	7.55606e-10	1.85887e-06	0.972892	0.989553	Comp	No	No	No	No	Constant	Constant
ENSG00000257016|SLC25A39P2	chr12:10557664:G:C	rs7971934	10551535	Minus	-6129	0.893531	6.93592e-06	0.00992687	0.992039	0.000138624	0.200161	0.914256	4.92634e-09	1.07987e-05	0.747347	0.898499	Comp	No	No	No	No	Constant	Constant
ENSG00000257016|SLC25A39P2	chr12:10558098:G:A	rs7972425	10551535	Minus	-6563	1.76551	1.03228e-12	7.08413e-09	1.77234	5.02334e-07	0.00415992	1.7941	5.54715e-20	6.42827e-16	0.985549	0.994197	Comp	No	No	No	No	Constant	Constant
ENSG00000257016|SLC25A39P2	chr12:10558523:T:C	rs7972993	10551535	Minus	-6988	1.64144	0.000345571	0.204343	1.39129	0.0240694	0.867452	1.53722	1.4653e-05	0.0146278	0.736939	0.893587	Comp	No	No	No	No	Constant	Constant
ENSG00000257016|SLC25A39P2	chr12:10558589:G:A	rs11836564	10551535	Minus	-7054	1.49686	4.29335e-10	1.63198e-06	1.51156	4.65024e-06	0.0210003	1.49983	2.17038e-15	1.27141e-11	0.967976	0.987549	Comp	No	No	No	No	Constant	Constant
ENSG00000257016|SLC25A39P2	chr12:10558715:G:A	rs11836592	10551535	Minus	-7180	1.60014	5.43379e-09	1.68291e-05	1.77243	1.84836e-08	0.00026537	1.69809	3.26397e-17	2.60933e-13	0.637748	0.841422	Comp	No	No	No	No	Constant	Constant
ENSG00000257016|SLC25A39P2	chr12:10558875:T:C	rs59007580	10551535	Minus	-7340	1.51974	1.96002e-09	6.60459e-06	1.60443	1.32487e-07	0.00142604	1.54102	3.5883e-16	2.36775e-12	0.808403	0.93041	Comp	No	No	No	No	Constant	Constant
ENSG00000257016|SLC25A39P2	chr12:10559249:T:C	rs4076336	10551535	Minus	-7714	0.782069	0.000149448	0.117498	0.89834	0.000569904	0.407045	0.815008	3.45445e-07	0.000547447	0.711949	0.881364	Comp	No	No	No	No	Constant	Constant
ENSG00000257016|SLC25A39P2	chr12:10559595:G:A	rs4319593	10551535	Minus	-8060	1.6296	8.6052e-11	3.96015e-07	1.87069	2.04098e-08	0.000290562	1.75123	2.96201e-19	3.09352e-15	0.50404	0.748942	Comp	No	No	No	No	Constant	Constant
ENSG00000257016|SLC25A39P2	chr12:10559597:T:C	rs4237929	10551535	Minus	-8062	0.784166	0.000156745	0.121486	0.905597	0.000562353	0.40469	0.810984	4.87094e-07	0.000746626	0.701636	0.876249	Comp	No	No	No	No	Constant	Constant
ENSG00000257016|SLC25A39P2	chr12:10559823:G:GTATT	rs10691552	10551535	Minus	-8288	0.860255	0.000158119	0.122188	0.830909	0.00242713	0.631579	0.880261	3.26262e-07	0.00051986	0.931306	0.976443	Comp	No	No	No	No	Constant	Constant
ENSG00000257016|SLC25A39P2	chr12:10559934:T:C	rs6488306	10551535	Minus	-8399	0.770717	9.46989e-05	0.084162	0.77269	0.0041202	0.70106	0.774602	7.9944e-07	0.00116339	0.995074	0.998137	Comp	No	No	No	No	Constant	Constant
ENSG00000257016|SLC25A39P2	chr12:10560477:C:A	rs7963418	10551535	Minus	-8942	1.67327	9.08854e-10	3.23742e-06	1.79747	5.5246e-09	0.00010887	1.75278	2.06974e-18	1.90405e-14	0.728008	0.88935	Comp	No	No	No	No	Constant	Constant
ENSG00000257016|SLC25A39P2	chr12:10560594:T:C	rs7952776	10551535	Minus	-9059	1.07689	0.0109827	0.749502	1.8157	0.000206666	0.250754	1.39272	8.49214e-06	0.00915401	0.230196	0.481281	Comp	No	No	No	No	Constant	Constant
ENSG00000257016|SLC25A39P2	chr12:10560637:G:A	rs7962734	10551535	Minus	-9102	1.64144	0.000345571	0.204343	1.39129	0.0240694	0.867452	1.53722	1.4653e-05	0.0146278	0.736939	0.893587	Comp	No	No	No	No	Constant	Constant
ENSG00000257016|SLC25A39P2	chr12:10560932:T:C	rs73056302	10551535	Minus	-9397	2.25679	9.27792e-11	4.24172e-07	1.71357	0.000103922	0.167838	2.01324	2.69796e-14	1.21589e-10	0.289905	0.55374	Comp	No	No	No	No	Constant	Constant
ENSG00000257016|SLC25A39P2	chr12:10561324:G:A	rs73058205	10551535	Minus	-9789	2.07911	2.31084e-08	6.31016e-05	1.85799	9.08572e-05	0.154796	2.03468	6.23942e-13	2.27721e-09	0.690787	0.86962	Comp	No	No	No	No	Constant	Constant
ENSG00000257016|SLC25A39P2	chr12:10561603:CAG:C	rs10548338	10551535	Minus	-10068	1.64144	0.000345571	0.204343	1.39129	0.0240694	0.867452	1.53722	1.4653e-05	0.0146278	0.736939	0.893587	Comp	No	No	No	No	Constant	Constant
ENSG00000257016|SLC25A39P2	chr12:10562751:G:C	rs58898379	10551535	Minus	-11216	1.50447	0.00148251	0.42835	1.6284	0.00342922	0.677345	1.54717	9.9076e-06	0.0104526	0.859985	0.954862	Comp	No	No	No	No	Constant	Constant
ENSG00000257016|SLC25A39P2	chr12:10562958:A:T	rs55706835	10551535	Minus	-11423	1.64144	0.000345571	0.204343	1.39129	0.0240694	0.867452	1.53722	1.4653e-05	0.0146278	0.736939	0.893587	Comp	No	No	No	No	Constant	Constant
ENSG00000257016|SLC25A39P2	chr12:10563006:T:G	rs59816952	10551535	Minus	-11471	1.64144	0.000345571	0.204343	1.39129	0.0240694	0.867452	1.53722	1.4653e-05	0.0146278	0.736939	0.893587	Comp	No	No	No	No	Constant	Constant
ENSG00000257016|SLC25A39P2	chr12:10565777:T:C	rs146046857	10551535	Minus	-14242	2.07911	2.31084e-08	6.31016e-05	2.23171	6.09444e-06	0.0256298	2.1708	3.6356e-14	1.60515e-10	0.785211	0.919734	Comp	No	No	No	No	Constant	Constant
ENSG00000257016|SLC25A39P2	chr12:10569188:A:G	rs73058241	10551535	Minus	-17653	2.07911	2.31084e-08	6.31016e-05	2.23171	6.09444e-06	0.0256298	2.1708	3.6356e-14	1.60515e-10	0.785211	0.919734	Comp	No	No	No	No	Constant	Constant
ENSG00000257016|SLC25A39P2	chr12:10571933:C:T	rs113206229	10551535	Minus	-20398	2.06842	6.58768e-08	0.00015911	2.23171	6.09444e-06	0.0256298	2.16882	1.1221e-13	4.51308e-10	0.773441	0.913078	Comp	No	No	No	No	Constant	Constant
ENSG00000257016|SLC25A39P2	chr12:10572849:T:C	rs73058246	10551535	Minus	-21314	2.07911	2.31084e-08	6.31016e-05	2.23171	6.09444e-06	0.0256298	2.1708	3.6356e-14	1.60515e-10	0.785211	0.919734	Comp	No	No	No	No	Constant	Constant
ENSG00000257016|SLC25A39P2	chr12:10573262:T:C	rs56945826	10551535	Minus	-21727	1.32857	2.06487e-06	0.00345148	1.81776	5.94358e-08	0.000719042	1.55096	1.18505e-13	4.73994e-10	0.209343	0.457865	Comp	No	No	No	No	Constant	Constant
ENSG00000257016|SLC25A39P2	chr12:10573883:C:CTT	rs3983543	10551535	Minus	-22348	1.50613	1.1278e-08	3.27209e-05	1.81776	5.94358e-08	0.000719042	1.63618	5.08344e-16	3.29197e-12	0.406514	0.667308	Comp	No	No	No	No	Constant	Constant
ENSG00000257016|SLC25A39P2	chr12:10573953:C:T	rs73058249	10551535	Minus	-22418	2.07911	2.31084e-08	6.31016e-05	2.23171	6.09444e-06	0.0256298	2.1708	3.6356e-14	1.60515e-10	0.785211	0.919734	Comp	No	No	No	No	Constant	Constant
ENSG00000257016|SLC25A39P2	chr12:10574176:C:CT	rs137931694	10551535	Minus	-22641	2.07911	2.31084e-08	6.31016e-05	2.23171	6.09444e-06	0.0256298	2.1708	3.6356e-14	1.60515e-10	0.785211	0.919734	Comp	No	No	No	No	Constant	Constant
ENSG00000257016|SLC25A39P2	chr12:10576664:C:T	rs73062131	10551535	Minus	-25129	2.07911	2.31084e-08	6.31016e-05	2.23171	6.09444e-06	0.0256298	2.1708	3.6356e-14	1.60515e-10	0.785211	0.919734	Comp	No	No	No	No	Constant	Constant
ENSG00000257016|SLC25A39P2	chr12:10576805:A:G	rs55986836	10551535	Minus	-25270	2.07911	2.31084e-08	6.31016e-05	2.23171	6.09444e-06	0.0256298	2.1708	3.6356e-14	1.60515e-10	0.785211	0.919734	Comp	No	No	No	No	Constant	Constant
ENSG00000257016|SLC25A39P2	chr12:10582407:C:A	rs112957687	10551535	Minus	-30872	2.07911	2.31084e-08	6.31016e-05	2.23171	6.09444e-06	0.0256298	2.10833	1.04298e-13	4.21291e-10	0.785211	0.919734	Comp	No	No	No	No	Constant	Constant
ENSG00000257016|SLC25A39P2	chr12:10583187:G:A	rs7316572	10551535	Minus	-31652	1.64144	0.000345571	0.204343	1.37893	0.0236794	0.866554	1.50072	2.94839e-05	0.0263387	0.722439	0.887366	Comp	No	No	No	No	Constant	Constant
ENSG00000257016|SLC25A39P2	chr12:10584889:G:A	rs55643441	10551535	Minus	-33354	1.93164	1.47197e-07	0.00032866	1.96166	5.05002e-05	0.105065	1.98285	2.27113e-12	7.6459e-09	0.957237	0.983718	Comp	No	No	No	No	Constant	Constant
ENSG00000257016|SLC25A39P2	chr12:10585360:C:A	rs76411907	10551535	Minus	-33825	2.0924	3.42515e-07	0.000700934	1.96166	5.05002e-05	0.105065	2.10148	3.81859e-12	1.25183e-08	0.823502	0.937482	Comp	No	No	No	No	Constant	Constant
ENSG00000257016|SLC25A39P2	chr12:10585676:C:T	rs73062173	10551535	Minus	-34141	2.07911	2.31084e-08	6.31016e-05	2.23171	6.09444e-06	0.0256298	2.1708	3.6356e-14	1.60515e-10	0.785211	0.919734	Comp	No	No	No	No	Constant	Constant
ENSG00000257016|SLC25A39P2	chr12:10585711:TTTTG:T	rs140156038	10551535	Minus	-34176	1.60036	0.000738044	0.310485	1.37893	0.0236794	0.866554	1.46105	4.98853e-05	0.0404492	0.767543	0.909638	Comp	No	No	No	No	Constant	Constant
ENSG00000257016|SLC25A39P2	chr12:10585844:A:G	rs73062177	10551535	Minus	-34309	1.93158	1.4493e-07	0.000324104	1.96166	5.05002e-05	0.105065	1.98354	2.15173e-12	7.26348e-09	0.957141	0.983698	Comp	No	No	No	No	Constant	Constant
ENSG00000257016|SLC25A39P2	chr12:10586565:G:A	rs73062464	10551535	Minus	-35030	1.93158	1.4493e-07	0.000324104	1.96166	5.05002e-05	0.105065	1.98354	2.15173e-12	7.26348e-09	0.957141	0.983698	Comp	No	No	No	No	Constant	Constant
ENSG00000257016|SLC25A39P2	chr12:10586952:G:A	rs7303086	10551535	Minus	-35417	1.60036	0.000738044	0.310485	1.37893	0.0236794	0.866554	1.46105	4.98853e-05	0.0404492	0.767543	0.909638	Comp	No	No	No	No	Constant	Constant
ENSG00000257016|SLC25A39P2	chr12:10587330:G:A	rs73062469	10551535	Minus	-35795	1.93158	1.4493e-07	0.000324104	1.96166	5.05002e-05	0.105065	1.98354	2.15173e-12	7.26348e-09	0.957141	0.983698	Comp	No	No	No	No	Constant	Constant
ENSG00000257016|SLC25A39P2	chr12:10587812:G:A	rs6488311	10551535	Minus	-36277	1.60036	0.000738044	0.310485	1.61017	0.00844018	0.778393	1.50814	2.46693e-05	0.0226951	0.989511	0.99586	Comp	No	No	No	No	Constant	Constant
ENSG00000257016|SLC25A39P2	chr12:10588322:C:T	rs7308730	10551535	Minus	-36787	1.60036	0.000738044	0.310485	1.37893	0.0236794	0.866554	1.46105	4.98853e-05	0.0404492	0.767543	0.909638	Comp	No	No	No	No	Constant	Constant
ENSG00000257016|SLC25A39P2	chr12:10588431:TGG:T	rs368666384	10551535	Minus	-36896	-0.96837	3.22146e-05	0.0360146	-0.4671	0.135433	NA	-0.810507	7.05081e-06	0.0077949	0.187095	0.432161	Comp	No	No	No	No	Prenatal-Trending	Constant
ENSG00000257016|SLC25A39P2	chr12:10588433:G:T	rs7297383	10551535	Minus	-36898	0.934462	4.19131e-05	0.0445439	0.573731	0.0700796	NA	0.847216	1.89552e-06	0.0024951	0.341491	0.610061	Comp	No	No	No	No	Prenatal-Trending	Constant
ENSG00000257016|SLC25A39P2	chr12:10588444:A:G	rs12302217	10551535	Minus	-36909	-0.970557	2.47693e-05	0.0290779	-0.556273	0.0774965	NA	-0.856512	1.90212e-06	0.00250247	0.274283	0.536268	Comp	No	No	No	No	Prenatal-Trending	Constant
ENSG00000257016|SLC25A39P2	chr12:10588446:A:G	rs12302218	10551535	Minus	-36911	-1.02121	1.03634e-05	0.013967	-0.556273	0.0774965	NA	-0.884281	9.91192e-07	0.00141077	0.22017	0.468962	Comp	No	No	No	No	Prenatal-Trending	Constant
ENSG00000257016|SLC25A39P2	chr12:10589758:C:T	rs2607899	10551535	Minus	-38223	-0.837239	0.000134261	0.109004	-0.78451	0.00387731	0.693097	-0.842297	3.62322e-07	0.000571978	0.874659	0.958593	Comp	No	No	No	No	Constant	Constant
ENSG00000257016|SLC25A39P2	chr12:10590139:A:G	rs2682475	10551535	Minus	-38604	-0.803194	0.00024048	0.162366	-0.811261	0.00247975	0.634606	-0.833169	4.12224e-07	0.000642273	0.980549	0.992405	Comp	No	No	No	No	Constant	Constant
ENSG00000257016|SLC25A39P2	chr12:10594402:G:T	rs4763200	10551535	Minus	-42867	1.61872	1.03579e-06	0.00188729	1.53561	0.00010069	0.164636	1.58821	1.97553e-10	5.24088e-07	0.862282	0.956218	Comp	No	No	No	No	Constant	Constant
ENSG00000257061|RP4-809F18.2	chr12:126271073:G:C	rs11834765	126358034	Plus	-86961	0.294041	0.203024	NA	-1.163	9.03839e-06	0.033291	-0.110691	0.563936	NA	9.50808e-06	0.000602939	Post	No	No	No	No	Postnatal-Specific	Postnatal-Specific
ENSG00000257061|RP4-809F18.2	chr12:126279016:A:C	rs7969936	126358034	Plus	-79018	0.27199	0.300753	NA	-1.18118	4.16931e-06	0.0193524	-0.241923	0.24703	NA	2.92461e-05	0.00121435	Post	No	No	No	No	Postnatal-Specific	Postnatal-Specific
ENSG00000257061|RP4-809F18.2	chr12:126280421:T:C	rs2346491	126358034	Plus	-77613	0.257128	0.316678	NA	-1.14287	1.20128e-06	0.00744616	-0.238479	0.236592	NA	2.11206e-05	0.00101583	Post	No	No	No	No	Postnatal-Specific	Postnatal-Specific
ENSG00000257061|RP4-809F18.2	chr12:126280617:T:A	rs2346492	126358034	Plus	-77417	0.231106	0.401044	NA	-1.20883	1.21277e-06	0.00750169	-0.305818	0.154081	NA	4.13194e-05	0.00148094	Post	No	No	No	No	Postnatal-Specific	Postnatal-Specific
ENSG00000257061|RP4-809F18.2	chr12:126281402:A:ATT	rs139319215	126358034	Plus	-76632	0.166864	0.545591	NA	-1.14287	1.20128e-06	0.00744616	-0.320691	0.12921	NA	0.000144681	0.00330293	Post	No	No	No	No	Postnatal-Specific	Postnatal-Specific
ENSG00000257061|RP4-809F18.2	chr12:126282439:C:T	rs9919770	126358034	Plus	-75595	0.294386	0.266126	NA	-1.24042	7.629e-07	0.0052066	-0.287822	0.169765	NA	7.75125e-06	0.000521707	Post	No	No	No	No	Postnatal-Specific	Postnatal-Specific
ENSG00000257061|RP4-809F18.2	chr12:126283502:C:A	rs6489066	126358034	Plus	-74532	0.294386	0.266126	NA	-1.38685	1.59214e-07	0.00164226	-0.275693	0.198526	NA	1.41523e-06	0.000166034	Post	Yes	No	Yes	No	Postnatal-Specific	Postnatal-Specific
ENSG00000257061|RP4-809F18.2	chr12:126285387:C:T	rs1476796	126358034	Plus	-72647	0.294386	0.266126	NA	-1.24042	7.629e-07	0.0052066	-0.287822	0.169765	NA	7.75125e-06	0.000521707	Post	No	No	No	No	Postnatal-Specific	Postnatal-Specific
ENSG00000257061|RP4-809F18.2	chr12:126288528:C:T	rs12425595	126358034	Plus	-69506	0.32447	0.241661	NA	-1.24042	7.629e-07	0.0052066	-0.299688	0.163841	NA	9.11864e-06	0.000586783	Post	No	No	No	No	Postnatal-Specific	Postnatal-Specific
ENSG00000257061|RP4-809F18.2	chr12:126292233:G:A	rs12424059	126358034	Plus	-65801	0.329394	0.209909	NA	-1.24042	7.629e-07	0.0052066	-0.27366	0.192568	NA	4.29248e-06	0.000347513	Post	No	No	No	No	Postnatal-Specific	Postnatal-Specific
ENSG00000257061|RP4-809F18.2	chr12:126305537:G:A	rs16920471	126358034	Plus	-52497	0.32447	0.241661	NA	-1.27008	3.63312e-07	0.00318916	-0.302441	0.160943	NA	5.54612e-06	0.000416058	Post	No	No	No	No	Postnatal-Specific	Postnatal-Specific
ENSG00000257061|RP4-809F18.2	chr12:126308247:G:A	rs75450758	126358034	Plus	-49787	0.294386	0.266126	NA	-1.24042	7.629e-07	0.0052066	-0.287822	0.169765	NA	7.75125e-06	0.000521707	Post	No	No	No	No	Postnatal-Specific	Postnatal-Specific
ENSG00000257061|RP4-809F18.2	chr12:126348538:G:T	rs73228938	126358034	Plus	-9496	-0.229011	0.38225	NA	-1.31056	6.70293e-06	0.0276377	-0.651968	0.00251554	0.469309	0.00339509	0.0291677	Post	No	No	No	No	Postnatal-Specific	Postnatal-Specific
ENSG00000257062|RP11-125O5.2	chr12:21361765:C:T	rs12824084	21047179	Plus	314586	-0.03342	0.829521	NA	0.959865	3.49366e-06	0.0171268	0.274177	0.0238596	0.79807	3.70441e-05	0.00140791	Post	Yes	No	Yes	No	Postnatal-Specific	Postnatal-Specific
ENSG00000257067|AP000797.4	chr11:115697936:A:C	rs1110361	115932774	Plus	-234838	-0.213993	0.45203	NA	-1.48181	1.48458e-05	0.0461779	-0.534818	0.0265204	0.808916	0.00251876	0.0236032	Post	Yes	No	Yes	No	Postnatal-Specific	Postnatal-Specific
ENSG00000257067|AP000797.4	chr11:116704839:A:G	rs1263058	115932774	Plus	772065	-0.750365	4.02667e-05	0.0431125	0.0233288	0.917657	NA	-0.42108	0.00630482	0.624449	0.00655679	0.0469443	Pre	No	Yes	No	No	Prenatal-Specific	Postnatal-Specific
ENSG00000257103|LSM14A	chr19:34788183:A:G	rs1542408	34172504	Plus	615679	0.108015	0.00268834	0.53381	0.0743854	0.131082	NA	0.121384	6.29534e-05	0.0488358	0.574237	0.797821	Comp	Yes	No	No	Yes	Prenatal-Trending	Prenatal-Trending
ENSG00000257135|RP11-320M2.1	chr2:10186665:C:T	rs4630742	10448694	Plus	-262029	-0.3967	4.60697e-05	0.0480537	0.0756569	0.569496	NA	-0.23707	0.0026952	0.481095	0.0034911	0.0297698	Pre	No	No	No	No	Prenatal-Specific	Prenatal-Specific
ENSG00000257135|RP11-320M2.1	chr2:10187957:C:T	rs7566844	10448694	Plus	-260737	-0.410566	2.02677e-05	0.0246082	0.0756569	0.569496	NA	-0.245225	0.00176748	0.408066	0.00252013	0.0236134	Pre	No	No	No	No	Prenatal-Specific	Prenatal-Specific
ENSG00000257135|RP11-320M2.1	chr2:10192368:G:T	rs72788352	10448694	Plus	-256326	-0.432847	1.6231e-05	0.0204515	0.0537182	0.690191	NA	-0.263782	0.00111755	0.331179	0.00312367	0.0274802	Pre	Yes	Yes	No	Yes	Prenatal-Specific	Prenatal-Specific
ENSG00000257135|RP11-320M2.1	chr2:10192377:A:G	rs72788354	10448694	Plus	-256317	-0.416602	3.97495e-05	0.0426708	0.0537182	0.690191	NA	-0.252391	0.00195547	0.425585	0.00446982	0.0356238	Pre	No	No	No	No	Prenatal-Specific	Prenatal-Specific
ENSG00000257165|RP11-171L9.1	chr12:78870925:T:A	rs3911786	78540675	Minus	-330250	-1.14131	0.000371599	0.213658	-1.10476	0.0334862	0.889615	-1.10782	5.38703e-05	0.043071	0.950856	0.982387	Comp	Yes	Yes	No	Yes	Constant	Constant
ENSG00000257165|RP11-171L9.1	chr12:78871263:A:G	rs3911785	78540675	Minus	-330588	-1.14131	0.000371599	0.213658	-1.07537	0.0523525	NA	-1.1094	6.27116e-05	0.0486891	0.915817	0.970417	Comp	No	No	No	No	Prenatal-Trending	Constant
ENSG00000257165|RP11-171L9.1	chr12:78875236:G:A	rs113326164	78540675	Minus	-334561	-1.14131	0.000371599	0.213658	-1.07537	0.0523525	NA	-1.1094	6.27116e-05	0.0486891	0.915817	0.970417	Comp	No	No	No	No	Prenatal-Trending	Constant
ENSG00000257176|RP11-996F15.2	chr12:29236198:A:G	rs36040692	29317848	Minus	81650	0.424031	1.8924e-05	0.0232389	0.240361	0.169146	NA	0.382326	1.89338e-05	0.0181613	0.350075	0.618762	Pre	No	No	No	No	Prenatal-Trending	Constant
ENSG00000257176|RP11-996F15.2	chr12:29237924:G:A	rs11614901	29317848	Minus	79924	0.481692	1.3858e-06	0.00243843	0.380104	0.0542037	NA	0.47859	1.76829e-07	0.000297557	0.635859	0.840127	Comp	No	No	No	No	Prenatal-Trending	Constant
ENSG00000257176|RP11-996F15.2	chr12:29239452:C:CTGTG	NA	29317848	Minus	78396	-0.361598	2.94598e-05	0.0335254	-0.347699	0.00129315	0.538692	-0.339024	6.53703e-07	0.000970875	0.915747	0.970405	Comp	No	No	No	No	Constant	Constant
ENSG00000257176|RP11-996F15.2	chr12:29240169:G:A	rs1035604	29317848	Minus	77679	-0.291328	0.000198117	0.142702	-0.274312	0.00692705	0.759624	-0.253629	5.01457e-05	0.0406251	0.890213	0.965781	Comp	No	No	No	No	Constant	Constant
ENSG00000257176|RP11-996F15.2	chr12:29241652:C:T	rs4369447	29317848	Minus	76196	0.404678	4.19136e-06	0.00640363	0.503207	0.000125215	0.188447	0.428593	7.71539e-09	1.6426e-05	0.502742	0.747888	Comp	No	No	No	No	Constant	Constant
ENSG00000257176|RP11-996F15.2	chr12:29241669:C:A	rs11614129	29317848	Minus	76179	0.468961	7.41221e-06	0.010504	0.380104	0.0542037	NA	0.474749	6.11462e-07	0.000914381	0.682125	0.867458	Comp	No	No	No	No	Prenatal-Trending	Constant
ENSG00000257176|RP11-996F15.2	chr12:29242262:A:G	rs16934061	29317848	Minus	75586	0.494626	4.00189e-07	0.000806001	0.361386	0.0497812	0.911575	0.489929	2.7873e-08	5.42077e-05	0.508855	0.75316	Comp	No	No	No	No	Constant	Constant
ENSG00000257176|RP11-996F15.2	chr12:29249209:A:C	rs7299158	29317848	Minus	68639	0.536898	1.42404e-08	4.04846e-05	0.361386	0.0497812	0.911575	0.524439	1.22061e-09	2.91978e-06	0.3798	0.646326	Comp	No	No	No	No	Constant	Constant
ENSG00000257176|RP11-996F15.2	chr12:29249320:G:A	rs7299635	29317848	Minus	68528	0.536898	1.42404e-08	4.04846e-05	0.361386	0.0497812	0.911575	0.524439	1.22061e-09	2.91978e-06	0.3798	0.646326	Comp	No	No	No	No	Constant	Constant
ENSG00000257176|RP11-996F15.2	chr12:29249364:G:A	rs7299663	29317848	Minus	68484	0.523042	4.51329e-08	0.00011264	0.361386	0.0497812	0.911575	0.5131	3.68922e-09	8.2493e-06	0.41996	0.679593	Comp	No	No	No	No	Constant	Constant
ENSG00000257176|RP11-996F15.2	chr12:29249887:A:G	rs12826064	29317848	Minus	67961	0.559216	2.1287e-08	5.8533e-05	0.361386	0.0497812	0.911575	0.542205	1.60828e-09	3.78671e-06	0.327496	0.595226	Comp	No	No	No	No	Constant	Constant
ENSG00000257176|RP11-996F15.2	chr12:29250559:G:A	rs12809077	29317848	Minus	67289	0.536898	1.42404e-08	4.04846e-05	0.361386	0.0497812	0.911575	0.524439	1.22061e-09	2.91978e-06	0.3798	0.646326	Comp	No	No	No	No	Constant	Constant
ENSG00000257176|RP11-996F15.2	chr12:29251782:T:C	rs11610910	29317848	Minus	66066	0.510323	1.24787e-07	0.000283143	0.380104	0.0542037	NA	0.505364	1.62799e-08	3.28975e-05	0.540531	0.776186	Comp	No	No	No	No	Prenatal-Trending	Constant
ENSG00000257176|RP11-996F15.2	chr12:29252992:C:T	rs12822770	29317848	Minus	64856	0.511724	3.81729e-07	0.000772127	0.361386	0.0497812	0.911575	0.507737	1.93668e-08	3.86739e-05	0.459057	0.713187	Comp	No	No	No	No	Constant	Constant
ENSG00000257176|RP11-996F15.2	chr12:29254970:T:C	rs10843366	29317848	Minus	62878	-0.289006	0.000160684	0.123638	-0.284692	0.00604017	0.74538	-0.259231	2.93132e-05	0.0262182	0.97219	0.989353	Comp	No	No	No	No	Constant	Constant
ENSG00000257176|RP11-996F15.2	chr12:29255447:G:A	rs10843367	29317848	Minus	62401	-0.315816	0.00011462	0.097067	-0.274312	0.00692705	0.759624	-0.266326	3.5809e-05	0.0309101	0.740455	0.895453	Comp	No	No	No	No	Constant	Constant
ENSG00000257176|RP11-996F15.2	chr12:29255961:C:T	rs7961336	29317848	Minus	61887	0.521035	3.12575e-09	1.01619e-05	0.361386	0.0497812	0.911575	0.520105	2.17566e-10	5.74274e-07	0.417619	0.677439	Comp	No	No	No	No	Constant	Constant
ENSG00000257176|RP11-996F15.2	chr12:29256134:A:G	rs7964254	29317848	Minus	61714	0.516908	1.41569e-07	0.000317194	0.361386	0.0497812	0.911575	0.515341	7.2066e-09	1.54245e-05	0.440774	0.697475	Comp	No	No	No	No	Constant	Constant
ENSG00000257176|RP11-996F15.2	chr12:29256701:C:T	rs11050157	29317848	Minus	61147	-0.295842	0.000105282	0.0911956	-0.274312	0.00692705	0.759624	-0.253742	3.70064e-05	0.0317075	0.859889	0.954847	Comp	No	No	No	No	Constant	Constant
ENSG00000257176|RP11-996F15.2	chr12:29256966:A:T	rs11615636	29317848	Minus	60882	0.542364	7.49037e-09	2.25551e-05	0.361386	0.0497812	0.911575	0.532248	6.25137e-10	1.55571e-06	0.364043	0.632196	Comp	No	No	No	No	Constant	Constant
ENSG00000257176|RP11-996F15.2	chr12:29256969:G:A	rs11611687	29317848	Minus	60879	0.542364	7.49037e-09	2.25551e-05	0.361386	0.0497812	0.911575	0.532248	6.25137e-10	1.55571e-06	0.364043	0.632196	Comp	No	No	No	No	Constant	Constant
ENSG00000257176|RP11-996F15.2	chr12:29257466:C:T	rs11612172	29317848	Minus	60382	0.500102	1.03144e-06	0.00188042	0.380104	0.0542037	NA	0.500494	9.239e-08	0.000164134	0.577743	0.800589	Comp	No	No	No	No	Prenatal-Trending	Constant
ENSG00000257176|RP11-996F15.2	chr12:29257840:G:A	rs34162895	29317848	Minus	60008	0.521035	3.12575e-09	1.01619e-05	0.361386	0.0497812	0.911575	0.520105	2.17566e-10	5.74274e-07	0.417619	0.677439	Comp	No	No	No	No	Constant	Constant
ENSG00000257176|RP11-996F15.2	chr12:29257920:C:T	rs35636563	29317848	Minus	59928	0.521035	3.12575e-09	1.01619e-05	0.361386	0.0497812	0.911575	0.520105	2.17566e-10	5.74274e-07	0.417619	0.677439	Comp	No	No	No	No	Constant	Constant
ENSG00000257176|RP11-996F15.2	chr12:29258296:A:G	rs7315346	29317848	Minus	59552	0.23294	0.0021685	0.496208	0.239723	0.0119847	0.813254	0.246301	6.39045e-05	0.0494343	0.9542	0.982445	Comp	No	No	No	No	Constant	Constant
ENSG00000257176|RP11-996F15.2	chr12:29259843:T:A	rs67280216	29317848	Minus	58005	0.522496	1.74862e-08	4.88666e-05	0.413137	0.0318338	0.886432	0.523868	1.0932e-09	2.63412e-06	0.595085	0.812673	Comp	No	No	No	No	Constant	Constant
ENSG00000257176|RP11-996F15.2	chr12:29260541:T:C	rs12817825	29317848	Minus	57307	0.510323	1.24787e-07	0.000283143	0.380104	0.0542037	NA	0.505364	1.62799e-08	3.28975e-05	0.540531	0.776186	Comp	No	No	No	No	Prenatal-Trending	Constant
ENSG00000257176|RP11-996F15.2	chr12:29261221:T:A	rs12823903	29317848	Minus	56627	0.516519	2.53984e-08	6.82144e-05	0.361386	0.0497812	0.911575	0.518466	1.23059e-09	2.94199e-06	0.436029	0.693972	Comp	No	No	No	No	Constant	Constant
ENSG00000257176|RP11-996F15.2	chr12:29261299:G:A	rs10843371	29317848	Minus	56549	-0.30148	0.000131211	0.107174	-0.317627	0.00365713	0.685922	-0.267147	2.94627e-05	0.0263227	0.900333	0.968152	Comp	No	No	No	No	Constant	Constant
ENSG00000257176|RP11-996F15.2	chr12:29262347:A:T	rs7302129	29317848	Minus	55501	-0.30304	0.000107147	0.0923525	-0.274312	0.00692705	0.759624	-0.262172	2.95097e-05	0.0263573	0.815484	0.93337	Comp	No	No	No	No	Constant	Constant
ENSG00000257176|RP11-996F15.2	chr12:29262996:C:T	rs12830906	29317848	Minus	54852	0.509261	1.04178e-08	3.05431e-05	0.361386	0.0497812	0.911575	0.511451	6.00444e-10	1.49815e-06	0.454134	0.709379	Comp	No	No	No	No	Constant	Constant
ENSG00000257176|RP11-996F15.2	chr12:29264495:C:T	rs2350312	29317848	Minus	53353	0.521035	3.12575e-09	1.01619e-05	0.361386	0.0497812	0.911575	0.520105	2.17566e-10	5.74274e-07	0.417619	0.677439	Comp	No	No	No	No	Constant	Constant
ENSG00000257176|RP11-996F15.2	chr12:29264889:ACT:A	rs35657475	29317848	Minus	52959	0.541763	2.05653e-07	0.000443911	0.361386	0.0497812	0.911575	0.535463	9.16955e-09	1.92847e-05	0.377667	0.644382	Comp	No	No	No	No	Constant	Constant
ENSG00000257176|RP11-996F15.2	chr12:29265658:TGCACAA:T	rs71042975	29317848	Minus	52190	0.516519	2.53984e-08	6.82144e-05	0.361386	0.0497812	0.911575	0.518466	1.23059e-09	2.94199e-06	0.436029	0.693972	Comp	No	No	No	No	Constant	Constant
ENSG00000257176|RP11-996F15.2	chr12:29267116:A:G	rs11050161	29317848	Minus	50732	-0.304118	0.00012448	0.103163	-0.330242	0.00195174	0.601218	-0.276393	1.35222e-05	0.0136627	0.836558	0.943901	Comp	No	No	No	No	Constant	Constant
ENSG00000257176|RP11-996F15.2	chr12:29267121:T:G	rs11050162	29317848	Minus	50727	-0.304118	0.00012448	0.103163	-0.330242	0.00195174	0.601218	-0.276393	1.35222e-05	0.0136627	0.836558	0.943901	Comp	No	No	No	No	Constant	Constant
ENSG00000257176|RP11-996F15.2	chr12:29267152:T:C	rs12816511	29317848	Minus	50696	0.539787	4.69409e-09	1.46994e-05	0.361386	0.0497812	0.911575	0.536369	2.82783e-10	7.36041e-07	0.369112	0.636327	Comp	No	No	No	No	Constant	Constant
ENSG00000257176|RP11-996F15.2	chr12:29269416:A:G	rs12817163	29317848	Minus	48432	0.516519	2.53984e-08	6.82144e-05	0.361386	0.0497812	0.911575	0.518466	1.23059e-09	2.94199e-06	0.436029	0.693972	Comp	No	No	No	No	Constant	Constant
ENSG00000257176|RP11-996F15.2	chr12:29269725:G:A	rs12818302	29317848	Minus	48123	0.521035	3.12575e-09	1.01619e-05	0.361386	0.0497812	0.911575	0.520105	2.17566e-10	5.74274e-07	0.417619	0.677439	Comp	No	No	No	No	Constant	Constant
ENSG00000257176|RP11-996F15.2	chr12:29269829:A:T	rs12817985	29317848	Minus	48019	0.50763	1.03932e-08	3.04905e-05	0.361386	0.0497812	0.911575	0.50882	6.93748e-10	1.7169e-06	0.458875	0.713042	Comp	No	No	No	No	Constant	Constant
ENSG00000257176|RP11-996F15.2	chr12:29270119:C:G	rs12823422	29317848	Minus	47729	0.521035	3.12575e-09	1.01619e-05	0.361386	0.0497812	0.911575	0.520105	2.17566e-10	5.74274e-07	0.417619	0.677439	Comp	No	No	No	No	Constant	Constant
ENSG00000257176|RP11-996F15.2	chr12:29270650:A:G	rs2194519	29317848	Minus	47198	-0.304118	0.00012448	0.103163	-0.274312	0.00692705	0.759624	-0.256456	4.65679e-05	0.0382801	0.809662	0.93041	Comp	No	No	No	No	Constant	Constant
ENSG00000257176|RP11-996F15.2	chr12:29271202:A:G	rs12830274	29317848	Minus	46646	0.510323	1.24787e-07	0.000283143	0.380104	0.0542037	NA	0.505364	1.62799e-08	3.28975e-05	0.540531	0.776186	Comp	No	No	No	No	Prenatal-Trending	Constant
ENSG00000257176|RP11-996F15.2	chr12:29272278:T:C	rs7308125	29317848	Minus	45570	-0.304118	0.00012448	0.103163	-0.274312	0.00692705	0.759624	-0.256456	4.65679e-05	0.0382801	0.809662	0.93041	Comp	No	No	No	No	Constant	Constant
ENSG00000257176|RP11-996F15.2	chr12:29272356:G:C	rs12813996	29317848	Minus	45492	0.521035	3.12575e-09	1.01619e-05	0.282449	0.0719128	NA	0.492745	4.57378e-10	1.15735e-06	0.168886	0.405339	Comp	No	No	No	No	Prenatal-Trending	Constant
ENSG00000257176|RP11-996F15.2	chr12:29272651:C:T	rs2882377	29317848	Minus	45197	0.521035	3.12575e-09	1.01619e-05	0.282449	0.0719128	NA	0.492745	4.57378e-10	1.15735e-06	0.168886	0.405339	Comp	No	No	No	No	Prenatal-Trending	Constant
ENSG00000257176|RP11-996F15.2	chr12:29273760:T:C	rs11050168	29317848	Minus	44088	0.243181	0.00178944	0.461843	0.229021	0.0163569	0.838859	0.251615	5.74142e-05	0.0453476	0.905605	0.96936	Comp	No	No	No	No	Constant	Constant
ENSG00000257176|RP11-996F15.2	chr12:29276845:T:TTA	rs140259257	29317848	Minus	41003	-0.348874	3.25675e-06	0.00513477	-0.266331	0.00743831	0.766577	-0.276804	7.48615e-06	0.0082066	0.487733	0.734971	Pre	No	No	No	No	Constant	Constant
ENSG00000257176|RP11-996F15.2	chr12:29277213:T:C	rs11050170	29317848	Minus	40635	-0.358793	3.38984e-06	0.005315	-0.291168	0.00306485	0.663363	-0.289907	3.99284e-06	0.0047649	0.569039	0.793672	Pre	No	No	No	No	Constant	Constant
ENSG00000257176|RP11-996F15.2	chr12:29277302:C:A	rs7313552	29317848	Minus	40546	0.245395	0.00149995	0.430433	0.218387	0.0247146	0.869608	0.252883	5.45335e-05	0.0435046	0.822911	0.937482	Comp	No	No	No	No	Constant	Constant
ENSG00000257176|RP11-996F15.2	chr12:29277442:T:A	rs7299283	29317848	Minus	40406	0.266313	0.000551479	0.26593	0.257725	0.00679493	0.75736	0.281805	5.75955e-06	0.00653989	0.941974	0.981044	Comp	No	No	No	No	Constant	Constant
ENSG00000257176|RP11-996F15.2	chr12:29277961:G:T	rs7314594	29317848	Minus	39887	0.508959	2.82438e-08	7.51416e-05	0.383765	0.0515205	NA	0.516925	1.86057e-09	4.33962e-06	0.551576	0.784663	Comp	No	No	No	No	Prenatal-Trending	Constant
ENSG00000257176|RP11-996F15.2	chr12:29279205:T:C	rs7979654	29317848	Minus	38643	0.50763	1.03932e-08	3.04905e-05	0.361386	0.0497812	0.911575	0.50882	6.93748e-10	1.7169e-06	0.458875	0.713042	Comp	No	No	No	No	Constant	Constant
ENSG00000257176|RP11-996F15.2	chr12:29279928:A:AT	rs35829884	29317848	Minus	37920	0.479565	1.25873e-08	3.61735e-05	0.178272	0.249357	NA	0.445133	5.37267e-09	1.17215e-05	0.0789698	0.247884	Comp	No	No	No	No	Prenatal-Trending	Constant
ENSG00000257176|RP11-996F15.2	chr12:29279928:A:ATT	rs35829884	29317848	Minus	37920	-0.313123	4.46072e-05	0.0468418	-0.272478	0.0154395	0.834186	-0.254619	7.22038e-05	0.0543984	0.756719	0.903838	Pre	No	No	No	No	Prenatal-Trending	Constant
ENSG00000257176|RP11-996F15.2	chr12:29281407:C:A	rs12814930	29317848	Minus	36441	0.50763	1.03932e-08	3.04905e-05	0.361386	0.0497812	0.911575	0.50882	6.93748e-10	1.7169e-06	0.458875	0.713042	Comp	No	No	No	No	Constant	Constant
ENSG00000257176|RP11-996F15.2	chr12:29282400:C:G	rs12821498	29317848	Minus	35448	0.534495	5.40406e-07	0.00105649	0.361386	0.0497812	0.911575	0.529865	2.49256e-08	4.88458e-05	0.400137	0.661457	Comp	No	No	No	No	Constant	Constant
ENSG00000257176|RP11-996F15.2	chr12:29284120:G:C	rs10843377	29317848	Minus	33728	-0.301156	0.000238535	0.161526	-0.279534	0.00342009	0.676892	-0.262419	4.74492e-05	0.0388791	0.857703	0.953988	Comp	No	No	No	No	Constant	Constant
ENSG00000257176|RP11-996F15.2	chr12:29284928:A:G	rs7136223	29317848	Minus	32920	0.477217	1.79814e-14	1.57471e-10	0.44736	8.54561e-07	0.00567867	0.458763	4.11264e-17	3.1199e-13	0.756033	0.903365	Comp	No	Yes	No	No	Constant	Constant
ENSG00000257176|RP11-996F15.2	chr12:29284962:C:T	rs113070163	29317848	Minus	32886	0.475964	2.03881e-09	6.84849e-06	0.33813	0.0369584	0.895588	0.464914	3.73087e-10	9.57617e-07	0.427301	0.686246	Comp	No	No	No	No	Constant	Constant
ENSG00000257176|RP11-996F15.2	chr12:29285204:T:TGCTTGCCCCGG	rs80195190	29317848	Minus	32644	0.24504	0.00176084	0.458973	0.229021	0.0163569	0.838859	0.253454	5.88703e-05	0.0462805	0.89354	0.966681	Comp	No	No	No	No	Constant	Constant
ENSG00000257176|RP11-996F15.2	chr12:29286655:C:A	rs7964831	29317848	Minus	31193	0.239729	0.00203967	0.485593	0.252344	0.00948411	0.79038	0.253254	5.68869e-05	0.0449999	0.916559	0.970857	Comp	No	No	No	No	Constant	Constant
ENSG00000257176|RP11-996F15.2	chr12:29287150:G:T	rs4331146	29317848	Minus	30698	-0.339987	1.14031e-05	0.0151649	-0.293619	0.00435492	0.707916	-0.278392	1.31432e-05	0.0133297	0.70601	0.878563	Pre	No	No	No	No	Constant	Constant
ENSG00000257176|RP11-996F15.2	chr12:29287772:C:T	rs12832263	29317848	Minus	30076	0.501468	8.19728e-08	0.000193939	0.361386	0.0497812	0.911575	0.506265	3.85705e-09	8.60256e-06	0.483006	0.731325	Comp	No	No	No	No	Constant	Constant
ENSG00000257176|RP11-996F15.2	chr12:29289399:A:T	rs1988943	29317848	Minus	28449	0.50763	1.03932e-08	3.04905e-05	0.366687	0.0476336	0.909555	0.51126	5.87074e-10	1.46635e-06	0.477025	0.726579	Comp	No	No	No	No	Constant	Constant
ENSG00000257176|RP11-996F15.2	chr12:29292236:C:T	rs3782505	29317848	Minus	25612	0.23956	0.00195104	0.477706	0.241023	0.0137401	0.82526	0.25775	3.87604e-05	0.0329536	0.990338	0.996259	Comp	No	No	No	No	Constant	Constant
ENSG00000257176|RP11-996F15.2	chr12:29292489:G:T	rs3782506	29317848	Minus	25359	-0.339987	1.14031e-05	0.0151649	-0.296488	0.00336592	0.675006	-0.293894	3.74371e-06	0.00450289	0.719927	0.885893	Comp	No	No	No	No	Constant	Constant
ENSG00000257176|RP11-996F15.2	chr12:29293911:A:G	rs12314737	29317848	Minus	23937	0.436738	4.26849e-09	1.34532e-05	0.465569	1.65912e-05	0.050269	0.418023	1.85559e-11	5.58651e-08	0.808896	0.93041	Comp	No	No	No	No	Constant	Constant
ENSG00000257176|RP11-996F15.2	chr12:29294570:A:T	rs7134744	29317848	Minus	23278	0.510323	1.24787e-07	0.000283143	0.380104	0.0542037	NA	0.505364	1.62799e-08	3.28975e-05	0.540531	0.776186	Comp	No	No	No	No	Prenatal-Trending	Constant
ENSG00000257176|RP11-996F15.2	chr12:29295596:A:AAT	rs34069202	29317848	Minus	22252	0.432183	6.532e-09	1.99204e-05	0.465569	1.65912e-05	0.050269	0.425741	1.22536e-11	3.76573e-08	0.779697	0.916925	Comp	No	No	No	No	Constant	Constant
ENSG00000257176|RP11-996F15.2	chr12:29297558:G:C	rs12830493	29317848	Minus	20290	0.510323	1.24787e-07	0.000283143	0.380104	0.0542037	NA	0.505364	1.62799e-08	3.28975e-05	0.540531	0.776186	Comp	No	No	No	No	Prenatal-Trending	Constant
ENSG00000257176|RP11-996F15.2	chr12:29297620:C:A	rs67146951	29317848	Minus	20228	-0.357428	2.99647e-06	0.00477355	-0.272283	0.00454076	0.712312	-0.285498	3.98466e-06	0.00475648	0.46595	0.717533	Pre	No	No	No	No	Constant	Constant
ENSG00000257176|RP11-996F15.2	chr12:29298788:G:A	rs10843382	29317848	Minus	19060	-0.351469	2.9773e-06	0.00475685	-0.272283	0.00454076	0.712312	-0.283684	3.65012e-06	0.00440403	0.494937	0.741024	Pre	No	No	No	No	Constant	Constant
ENSG00000257176|RP11-996F15.2	chr12:29300845:G:A	rs3782509	29317848	Minus	17003	-0.339987	1.14031e-05	0.0151649	-0.272283	0.00454076	0.712312	-0.280626	6.82448e-06	0.0075735	0.564929	0.790463	Comp	No	No	No	No	Constant	Constant
ENSG00000257176|RP11-996F15.2	chr12:29302457:G:T	rs7301398	29317848	Minus	15391	-0.325202	9.40629e-05	0.0837198	-0.296488	0.00336592	0.675006	-0.277342	2.68878e-05	0.0243947	0.818677	0.935293	Comp	No	No	No	No	Constant	Constant
ENSG00000257176|RP11-996F15.2	chr12:29302458:C:T	rs7301188	29317848	Minus	15390	-0.375668	2.89712e-06	0.00464641	-0.296488	0.00336592	0.675006	-0.306598	2.10343e-06	0.00273587	0.518597	0.761095	Comp	No	No	No	No	Constant	Constant
ENSG00000257176|RP11-996F15.2	chr12:29302563:G:A	rs11050175	29317848	Minus	15285	0.465805	2.39831e-11	1.29955e-07	0.347929	0.000468283	0.374919	0.420629	1.55208e-12	5.3353e-09	0.292158	0.556529	Comp	No	No	No	No	Constant	Constant
ENSG00000257176|RP11-996F15.2	chr12:29303562:T:C	rs7957339	29317848	Minus	14286	-0.338062	6.8942e-06	0.00987431	-0.234094	0.0139316	0.826357	-0.253146	3.3597e-05	0.0293272	0.371534	0.638763	Pre	No	No	No	No	Constant	Constant
ENSG00000257176|RP11-996F15.2	chr12:29304617:A:T	rs6487805	29317848	Minus	13231	-0.338062	6.8942e-06	0.00987431	-0.234094	0.0139316	0.826357	-0.253146	3.3597e-05	0.0293272	0.371534	0.638763	Pre	No	No	No	No	Constant	Constant
ENSG00000257176|RP11-996F15.2	chr12:29305623:A:G	rs11609540	29317848	Minus	12225	0.510323	1.24787e-07	0.000283143	0.380104	0.0542037	NA	0.505364	1.62799e-08	3.28975e-05	0.540531	0.776186	Comp	No	No	No	No	Prenatal-Trending	Constant
ENSG00000257176|RP11-996F15.2	chr12:29306799:G:A	rs7954871	29317848	Minus	11049	-0.338062	6.8942e-06	0.00987431	-0.234094	0.0139316	0.826357	-0.253146	3.3597e-05	0.0293272	0.371534	0.638763	Pre	No	No	No	No	Constant	Constant
ENSG00000257176|RP11-996F15.2	chr12:29307345:G:A	rs12814180	29317848	Minus	10503	0.500102	1.03144e-06	0.00188042	0.380104	0.0542037	NA	0.500494	9.239e-08	0.000164134	0.577743	0.800589	Comp	No	No	No	No	Prenatal-Trending	Constant
ENSG00000257176|RP11-996F15.2	chr12:29307407:G:GCCTA	rs71042984	29317848	Minus	10441	-0.357801	2.15582e-05	0.0259285	-0.309399	0.00214	0.614044	-0.306753	4.10524e-06	0.00488379	0.698426	0.874391	Comp	No	No	No	No	Constant	Constant
ENSG00000257176|RP11-996F15.2	chr12:29307407:GCCTACCTA:G	rs71042984	29317848	Minus	10441	0.468329	2.029e-05	0.0246322	0.380104	0.0542037	NA	0.479413	1.25319e-06	0.00173526	0.687759	0.867862	Comp	No	No	No	No	Prenatal-Trending	Constant
ENSG00000257176|RP11-996F15.2	chr12:29309811:C:T	rs7973786	29317848	Minus	8037	-0.348874	3.25675e-06	0.00513477	-0.272283	0.00454076	0.712312	-0.282293	3.8819e-06	0.00464808	0.508702	0.753007	Pre	No	No	No	No	Constant	Constant
ENSG00000257176|RP11-996F15.2	chr12:29310155:C:T	rs7976961	29317848	Minus	7693	-0.348874	3.25675e-06	0.00513477	-0.291168	0.00306485	0.663363	-0.287967	3.06321e-06	0.00377555	0.623157	0.832124	Comp	No	No	No	No	Constant	Constant
ENSG00000257176|RP11-996F15.2	chr12:29310426:A:G	rs6487808	29317848	Minus	7422	-0.348874	3.25675e-06	0.00513477	-0.272283	0.00454076	0.712312	-0.282293	3.8819e-06	0.00464808	0.508702	0.753007	Pre	No	No	No	No	Constant	Constant
ENSG00000257176|RP11-996F15.2	chr12:29311666:T:TCTCACA	rs201533760	29317848	Minus	6182	-0.364233	1.50662e-05	0.019231	-0.308062	0.00643762	0.752483	-0.298252	1.98282e-05	0.0188723	0.67696	0.865111	Pre	No	No	No	No	Constant	Constant
ENSG00000257176|RP11-996F15.2	chr12:29314736:C:T	rs11050181	29317848	Minus	3112	-0.338062	6.8942e-06	0.00987431	-0.2638	0.00917825	0.786901	-0.270915	1.65553e-05	0.016239	0.538465	0.775147	Pre	No	No	No	No	Constant	Constant
ENSG00000257176|RP11-996F15.2	chr12:29318974:CT:C	rs35945379	29317848	Minus	-1126	-0.355084	7.64122e-06	0.0107814	-0.298503	0.0022706	0.622213	-0.300226	2.60637e-06	0.00328016	0.636094	0.840285	Comp	No	No	No	No	Constant	Constant
ENSG00000257176|RP11-996F15.2	chr12:29319135:C:T	rs12231498	29317848	Minus	-1287	-0.325902	1.77921e-05	0.0220734	-0.269989	0.00675852	0.756893	-0.284632	4.96442e-06	0.00576992	0.641074	0.843806	Comp	No	No	No	No	Constant	Constant
ENSG00000257176|RP11-996F15.2	chr12:29319140:G:A	rs12320212	29317848	Minus	-1292	0.468422	1.77631e-11	9.96301e-08	0.347929	0.000468283	0.374919	0.422414	1.22547e-12	4.2672e-09	0.281208	0.543852	Comp	No	No	No	No	Constant	Constant
ENSG00000257176|RP11-996F15.2	chr12:29319283:G:A	rs12823372	29317848	Minus	-1435	0.528173	2.12254e-07	0.000456289	0.380104	0.0542037	NA	0.522034	2.29662e-08	4.52914e-05	0.491008	0.737725	Comp	No	No	No	No	Prenatal-Trending	Constant
ENSG00000257176|RP11-996F15.2	chr12:29319476:C:T	rs10843384	29317848	Minus	-1628	-0.337219	7.87311e-06	0.0110496	-0.234094	0.0139316	0.826357	-0.252216	3.77084e-05	0.032206	0.376227	0.643085	Pre	No	No	No	No	Constant	Constant
ENSG00000257176|RP11-996F15.2	chr12:29319943:T:C	rs11050187	29317848	Minus	-2095	-0.348874	3.25675e-06	0.00513477	-0.272283	0.00454076	0.712312	-0.282293	3.8819e-06	0.00464808	0.508702	0.753007	Pre	No	No	No	No	Constant	Constant
ENSG00000257176|RP11-996F15.2	chr12:29320175:A:C	rs11050188	29317848	Minus	-2327	-0.338062	6.8942e-06	0.00987431	-0.234094	0.0139316	0.826357	-0.253146	3.3597e-05	0.0293272	0.371534	0.638763	Pre	No	No	No	No	Constant	Constant
ENSG00000257176|RP11-996F15.2	chr12:29321088:G:GT	rs148353685	29317848	Minus	-3240	0.469813	1.12496e-05	0.0149897	0.308858	0.1345	NA	0.467245	1.86597e-06	0.00246109	0.478595	0.727732	Comp	No	No	No	No	Prenatal-Trending	Constant
ENSG00000257176|RP11-996F15.2	chr12:29321177:C:T	rs12366505	29317848	Minus	-3329	-0.338062	6.8942e-06	0.00987431	-0.231755	0.0193936	0.852183	-0.245349	7.24729e-05	0.0545523	0.374058	0.641354	Pre	No	No	No	No	Prenatal-Trending	Constant
ENSG00000257176|RP11-996F15.2	chr12:29321323:C:G	rs12366527	29317848	Minus	-3475	-0.337007	1.20676e-05	0.0159293	-0.234094	0.0139316	0.826357	-0.250265	5.24162e-05	0.0421229	0.381279	0.647678	Pre	No	No	No	No	Constant	Constant
ENSG00000257176|RP11-996F15.2	chr12:29322770:G:C	rs7311912	29317848	Minus	-4922	-0.338062	6.8942e-06	0.00987431	-0.250462	0.010298	0.798655	-0.258137	2.78802e-05	0.0251471	0.457865	0.712392	Pre	No	No	No	No	Constant	Constant
ENSG00000257176|RP11-996F15.2	chr12:29322981:G:A	rs7312164	29317848	Minus	-5133	-0.36113	3.52371e-06	0.00550053	-0.272283	0.00454076	0.712312	-0.284493	5.19184e-06	0.00599231	0.449999	0.706215	Pre	No	No	No	No	Constant	Constant
ENSG00000257176|RP11-996F15.2	chr12:29323872:C:T	rs11050189	29317848	Minus	-6024	-0.339987	1.14031e-05	0.0151649	-0.272283	0.00454076	0.712312	-0.280626	6.82448e-06	0.0075735	0.564929	0.790463	Comp	No	No	No	No	Constant	Constant
ENSG00000257176|RP11-996F15.2	chr12:29324809:G:A	rs11050190	29317848	Minus	-6961	-0.326442	1.51992e-05	0.0193671	-0.246112	0.0111983	0.80677	-0.236561	0.000123864	0.0820613	0.495788	0.741768	Pre	No	No	No	No	Prenatal-Trending	Constant
ENSG00000257176|RP11-996F15.2	chr12:29325081:A:G	rs148604841	29317848	Minus	-7233	0.46611	2.06007e-11	1.12832e-07	0.347929	0.000468283	0.374919	0.418455	1.81259e-12	6.17929e-09	0.290399	0.5543	Comp	No	No	No	No	Constant	Constant
ENSG00000257176|RP11-996F15.2	chr12:29325096:A:G	rs202195165	29317848	Minus	-7248	-0.326442	1.51992e-05	0.0193671	-0.246112	0.0111983	0.80677	-0.236561	0.000123864	0.0820613	0.495788	0.741768	Pre	No	No	No	No	Prenatal-Trending	Constant
ENSG00000257176|RP11-996F15.2	chr12:29325630:C:G	rs11050192	29317848	Minus	-7782	-0.326442	1.51992e-05	0.0193671	-0.247831	0.00803988	0.773091	-0.244472	5.91694e-05	0.0464579	0.494444	0.74055	Pre	No	No	No	No	Constant	Constant
ENSG00000257176|RP11-996F15.2	chr12:29325702:C:T	rs11050193	29317848	Minus	-7854	-0.339987	1.14031e-05	0.0151649	-0.272283	0.00454076	0.712312	-0.280626	6.82448e-06	0.0075735	0.564929	0.790463	Comp	No	No	No	No	Constant	Constant
ENSG00000257176|RP11-996F15.2	chr12:29325862:C:T	rs11050194	29317848	Minus	-8014	-0.338062	6.8942e-06	0.00987431	-0.244447	0.0189027	0.849978	-0.240847	0.000120418	0.0803882	0.448432	0.704824	Pre	No	No	No	No	Prenatal-Trending	Constant
ENSG00000257176|RP11-996F15.2	chr12:29326578:G:A	rs12823485	29317848	Minus	-8730	0.479183	2.21178e-05	0.0264997	0.376108	0.0257671	0.872559	0.483468	6.09141e-07	0.000911158	0.599024	0.815579	Comp	No	No	No	No	Constant	Constant
ENSG00000257176|RP11-996F15.2	chr12:29326777:A:C	rs11525563	29317848	Minus	-8929	-0.327939	2.41824e-05	0.0285177	-0.221127	0.0222242	0.862195	-0.24446	9.29339e-05	0.0662056	0.371541	0.638763	Pre	No	No	No	No	Prenatal-Trending	Constant
ENSG00000257176|RP11-996F15.2	chr12:29327028:T:C	rs11613628	29317848	Minus	-9180	0.503562	5.59252e-08	0.000137065	0.376108	0.0257671	0.872559	0.497472	3.05134e-09	6.90473e-06	0.490683	0.737434	Comp	No	No	No	No	Constant	Constant
ENSG00000257176|RP11-996F15.2	chr12:29327486:C:T	rs9738721	29317848	Minus	-9638	-0.369856	9.1086e-06	0.0125119	-0.279534	0.00342009	0.676892	-0.297667	4.66597e-06	0.00546371	0.454116	0.709379	Comp	No	No	No	No	Constant	Constant
ENSG00000257176|RP11-996F15.2	chr12:29328156:G:A	rs11050197	29317848	Minus	-10308	-0.338062	6.8942e-06	0.00987431	-0.234094	0.0139316	0.826357	-0.253146	3.3597e-05	0.0293272	0.371534	0.638763	Pre	No	No	No	No	Constant	Constant
ENSG00000257176|RP11-996F15.2	chr12:29330149:C:T	rs12813789	29317848	Minus	-12301	0.500102	1.03144e-06	0.00188042	0.380104	0.0542037	NA	0.500494	9.239e-08	0.000164134	0.577743	0.800589	Comp	No	No	No	No	Prenatal-Trending	Constant
ENSG00000257176|RP11-996F15.2	chr12:29331030:T:G	rs16934135	29317848	Minus	-13182	-0.348874	3.25675e-06	0.00513477	-0.293619	0.00435492	0.707916	-0.280722	7.29001e-06	0.00802356	0.648612	0.848903	Pre	No	No	No	No	Constant	Constant
ENSG00000257176|RP11-996F15.2	chr12:29332191:G:A	rs10843388	29317848	Minus	-14343	0.344088	0.000266851	0.173908	0.458637	6.14294e-06	0.0258121	0.346287	2.44705e-06	0.00310446	0.373571	0.640857	Comp	No	No	No	No	Constant	Constant
ENSG00000257176|RP11-996F15.2	chr12:29336225:C:CAACT	rs34623398	29317848	Minus	-18377	0.467085	3.05207e-12	1.94131e-08	0.426553	4.3823e-07	0.00370942	0.440871	2.72717e-15	1.51887e-11	0.667752	0.859639	Comp	No	No	No	No	Constant	Constant
ENSG00000257176|RP11-996F15.2	chr12:29336543:A:ATTTTT	rs11452743	29317848	Minus	-18695	0.485365	2.35177e-05	0.0278835	0.394809	0.0352259	0.892587	0.490242	1.00077e-06	0.00142291	0.670523	0.861421	Comp	No	No	No	No	Constant	Constant
ENSG00000257176|RP11-996F15.2	chr12:29336631:C:T	rs9989017	29317848	Minus	-18783	0.441118	1.30232e-10	5.78674e-07	0.436775	9.19373e-08	0.00104874	0.429946	9.45334e-15	4.74045e-11	0.962938	0.986165	Comp	No	No	No	No	Constant	Constant
ENSG00000257176|RP11-996F15.2	chr12:29337408:T:TTA	rs10645613	29317848	Minus	-19560	0.454904	6.0158e-12	3.66995e-08	0.436775	9.19373e-08	0.00104874	0.441858	4.06757e-16	2.67119e-12	0.842761	0.947131	Comp	No	No	No	No	Constant	Constant
ENSG00000257176|RP11-996F15.2	chr12:29338198:A:T	rs11050203	29317848	Minus	-20350	0.459105	1.06165e-11	6.18299e-08	0.401044	4.971e-06	0.0220005	0.441286	4.31857e-15	2.32246e-11	0.556863	0.787812	Comp	No	No	No	No	Constant	Constant
ENSG00000257176|RP11-996F15.2	chr12:29338435:G:A	rs966540	29317848	Minus	-20587	0.467581	4.86253e-12	3.01467e-08	0.413624	3.30068e-06	0.0163999	0.445068	4.8495e-15	2.5894e-11	0.586768	0.807304	Comp	No	No	No	No	Constant	Constant
ENSG00000257176|RP11-996F15.2	chr12:29338595:A:G	rs966541	29317848	Minus	-20747	0.47261	2.07053e-14	1.80079e-10	0.450826	2.86967e-08	0.000390578	0.452987	7.01415e-18	6.09798e-14	0.802281	0.928253	Comp	Yes	No	No	Yes	Constant	Constant
ENSG00000257176|RP11-996F15.2	chr12:29339144:G:T	rs12311187	29317848	Minus	-21296	0.375148	0.000217262	0.151858	0.347899	0.0041177	0.700997	0.331237	3.29823e-05	0.0289041	0.857354	0.953775	Comp	No	No	No	No	Constant	Constant
ENSG00000257176|RP11-996F15.2	chr12:29343291:G:A	rs3782511	29317848	Minus	-25443	-0.355706	6.52068e-06	0.00941309	-0.259662	0.00762546	0.768576	-0.287962	5.45019e-06	0.00624134	0.422435	0.681824	Comp	No	No	No	No	Constant	Constant
ENSG00000257176|RP11-996F15.2	chr12:29344058:C:T	rs10843390	29317848	Minus	-26210	0.466386	2.04779e-12	1.35067e-08	0.443845	2.81165e-08	0.000383514	0.445356	2.3135e-16	1.58067e-12	0.801051	0.927581	Comp	No	No	No	No	Constant	Constant
ENSG00000257176|RP11-996F15.2	chr12:29344573:G:A	rs57803026	29317848	Minus	-26725	-0.352352	5.07351e-06	0.00756918	-0.27202	0.00440845	0.708961	-0.292185	2.78363e-06	0.00347453	0.492326	0.73867	Comp	No	No	No	No	Constant	Constant
ENSG00000257176|RP11-996F15.2	chr12:29346645:A:G	rs12815222	29317848	Minus	-28797	0.506923	1.88691e-07	0.000411281	0.380104	0.0542037	NA	0.497389	3.28944e-08	6.31821e-05	0.55186	0.784827	Comp	No	No	No	No	Prenatal-Trending	Constant
ENSG00000257176|RP11-996F15.2	chr12:29347079:T:A	rs12817578	29317848	Minus	-29231	0.463264	7.31518e-07	0.00138668	0.394151	0.0188754	0.849851	0.484487	5.33229e-09	1.16366e-05	0.708282	0.879717	Comp	No	No	No	No	Constant	Constant
ENSG00000257176|RP11-996F15.2	chr12:29348973:A:G	rs3815843	29317848	Minus	-31125	0.439976	2.16276e-11	1.18022e-07	0.400564	2.97363e-06	0.0151118	0.406129	1.76266e-13	6.90942e-10	0.681919	0.867458	Comp	No	No	No	No	Constant	Constant
ENSG00000257176|RP11-996F15.2	chr12:29349008:A:G	rs3764952	29317848	Minus	-31160	0.501087	5.25527e-08	0.000129416	0.371474	0.0218522	0.861043	0.497936	1.37646e-09	3.2726e-06	0.468306	0.718981	Comp	No	No	No	No	Constant	Constant
ENSG00000257176|RP11-996F15.2	chr12:29349303:T:C	rs3764953	29317848	Minus	-31455	-0.352352	5.07351e-06	0.00756918	-0.282614	0.00387101	0.692885	-0.30094	1.69062e-06	0.00225841	0.55665	0.787812	Comp	No	No	No	No	Constant	Constant
ENSG00000257176|RP11-996F15.2	chr12:29350699:T:C	rs12832038	29317848	Minus	-32851	0.453328	4.64116e-06	0.00700433	0.394151	0.0188754	0.849851	0.48105	2.70164e-08	5.26572e-05	0.752437	0.901252	Comp	No	No	No	No	Constant	Constant
ENSG00000257176|RP11-996F15.2	chr12:29350743:C:T	rs12830678	29317848	Minus	-32895	0.453328	4.64116e-06	0.00700433	0.394151	0.0188754	0.849851	0.48105	2.70164e-08	5.26572e-05	0.752437	0.901252	Comp	No	No	No	No	Constant	Constant
ENSG00000257176|RP11-996F15.2	chr12:29351449:G:A	rs10082724	29317848	Minus	-33601	0.316109	0.000938466	0.350105	0.458637	6.14294e-06	0.0258121	0.328021	9.81457e-06	0.0103698	0.272608	0.534316	Post	No	No	No	No	Constant	Constant
ENSG00000257176|RP11-996F15.2	chr12:29351544:G:A	rs11608616	29317848	Minus	-33696	0.510456	1.5427e-07	0.000342798	0.380104	0.0542037	NA	0.506823	1.86777e-08	3.73873e-05	0.54075	0.776399	Comp	No	No	No	No	Prenatal-Trending	Constant
ENSG00000257176|RP11-996F15.2	chr12:29351621:C:T	rs11050205	29317848	Minus	-33773	0.327133	0.000810257	0.325597	0.452488	0.000726937	0.446568	0.343686	1.75829e-05	0.0170775	0.426133	0.685355	Comp	No	No	No	No	Constant	Constant
ENSG00000257176|RP11-996F15.2	chr12:29351623:A:G	rs10082956	29317848	Minus	-33775	0.457614	1.7368e-12	1.15608e-08	0.481787	3.04504e-09	7.08761e-05	0.461665	9.95812e-18	8.52612e-14	0.784072	0.919169	Comp	No	No	Yes	No	Constant	Constant
ENSG00000257176|RP11-996F15.2	chr12:29353321:A:C	rs3782513	29317848	Minus	-35473	0.423626	5.54745e-10	2.07283e-06	0.484509	6.50684e-09	0.00010887	0.440997	2.31662e-15	1.3519e-11	0.51355	0.756941	Comp	No	No	No	No	Constant	Constant
ENSG00000257176|RP11-996F15.2	chr12:29353725:C:CCTT	rs141971517	29317848	Minus	-35877	-0.406299	6.54811e-07	0.00125555	-0.241193	0.10012	NA	-0.357367	1.25328e-06	0.00173536	0.311502	0.57823	Pre	No	No	No	No	Prenatal-Trending	Constant
ENSG00000257176|RP11-996F15.2	chr12:29355709:A:G	rs10843391	29317848	Minus	-37861	0.453709	8.3022e-13	5.75089e-09	0.443845	2.81165e-08	0.000383514	0.444128	4.59908e-17	3.46481e-13	0.910373	0.96936	Comp	No	No	No	No	Constant	Constant
ENSG00000257176|RP11-996F15.2	chr12:29356517:C:T	rs1035606	29317848	Minus	-38669	0.446545	7.51841e-12	4.50604e-08	0.420764	2.56441e-07	0.0024109	0.435051	7.30185e-16	4.63293e-12	0.777964	0.915883	Comp	No	No	No	No	Constant	Constant
ENSG00000257176|RP11-996F15.2	chr12:29356580:A:C	rs1035607	29317848	Minus	-38732	0.440176	1.58379e-11	8.94885e-08	0.38468	8.41895e-06	0.0315327	0.389896	1.11836e-12	3.90972e-09	0.567176	0.792212	Comp	No	No	No	No	Constant	Constant
ENSG00000257176|RP11-996F15.2	chr12:29357050:C:CT	rs11384813	29317848	Minus	-39202	0.43966	1.52782e-11	8.65081e-08	0.42575	2.61158e-07	0.00245001	0.431276	1.64476e-15	9.89192e-12	0.880137	0.961231	Comp	No	No	No	No	Constant	Constant
ENSG00000257176|RP11-996F15.2	chr12:29358367:T:C	rs10843393	29317848	Minus	-40519	0.30356	0.000875538	0.338518	0.463306	5.57879e-05	0.112432	0.324709	1.43554e-05	0.0143725	0.245764	0.500816	Comp	No	No	No	No	Constant	Constant
ENSG00000257176|RP11-996F15.2	chr12:29358465:C:A	rs12824407	29317848	Minus	-40617	0.448046	1.6268e-06	0.0028058	0.394151	0.0188754	0.849851	0.470005	1.42091e-08	2.89934e-05	0.770602	0.911369	Comp	No	No	No	No	Constant	Constant
ENSG00000257176|RP11-996F15.2	chr12:29360007:C:T	rs11610197	29317848	Minus	-42159	0.448046	1.6268e-06	0.0028058	0.394151	0.0188754	0.849851	0.470005	1.42091e-08	2.89934e-05	0.770602	0.911369	Comp	No	No	No	No	Constant	Constant
ENSG00000257176|RP11-996F15.2	chr12:29361016:A:G	rs11050209	29317848	Minus	-43168	0.411173	8.16476e-10	2.93131e-06	0.420574	5.50251e-07	0.00439825	0.40952	7.40547e-14	3.12172e-10	0.921437	0.973072	Comp	No	No	No	No	Constant	Constant
ENSG00000257176|RP11-996F15.2	chr12:29361178:T:G	rs11050210	29317848	Minus	-43330	0.305486	0.000881063	0.339621	0.437576	2.92653e-05	0.073741	0.320457	1.09917e-05	0.011427	0.311602	0.578293	Comp	No	No	No	No	Constant	Constant
ENSG00000257176|RP11-996F15.2	chr12:29361900:C:T	rs12821708	29317848	Minus	-44052	0.448046	1.6268e-06	0.0028058	0.394151	0.0188754	0.849851	0.470005	1.42091e-08	2.89934e-05	0.770602	0.911369	Comp	No	No	No	No	Constant	Constant
ENSG00000257176|RP11-996F15.2	chr12:29362031:C:G	rs7297435	29317848	Minus	-44183	0.458788	6.45252e-12	3.90843e-08	0.420574	5.50251e-07	0.00439825	0.436628	1.48733e-15	9.0071e-12	0.685294	0.867458	Comp	No	No	No	No	Constant	Constant
ENSG00000257176|RP11-996F15.2	chr12:29363159:G:A	rs12810315	29317848	Minus	-45311	0.492834	3.18643e-07	0.00065569	0.380104	0.0542037	NA	0.488148	4.54413e-08	8.52905e-05	0.596454	0.81372	Comp	No	No	No	No	Prenatal-Trending	Constant
ENSG00000257176|RP11-996F15.2	chr12:29363282:A:G	rs12810064	29317848	Minus	-45434	0.492834	3.18643e-07	0.00065569	0.380104	0.0542037	NA	0.488148	4.54413e-08	8.52905e-05	0.596454	0.81372	Comp	No	No	No	No	Prenatal-Trending	Constant
ENSG00000257176|RP11-996F15.2	chr12:29365497:A:G	rs996498	29317848	Minus	-47649	0.43524	5.73689e-11	2.72594e-07	0.428603	3.70006e-07	0.00324186	0.424474	7.98939e-15	4.06128e-11	0.944014	0.981758	Comp	No	No	No	No	Constant	Constant
ENSG00000257176|RP11-996F15.2	chr12:29366231:A:C	rs7953619	29317848	Minus	-48383	0.425487	6.059e-10	2.24939e-06	0.387884	2.26213e-05	0.0609923	0.408113	1.79302e-12	6.11523e-09	0.717383	0.884366	Comp	No	No	No	No	Constant	Constant
ENSG00000257176|RP11-996F15.2	chr12:29367084:A:C	rs12831751	29317848	Minus	-49236	0.435728	5.29296e-10	1.98468e-06	0.45711	4.00988e-08	0.000511764	0.438906	1.18503e-14	5.67859e-11	0.822233	0.937132	Comp	No	No	No	No	Constant	Constant
ENSG00000257176|RP11-996F15.2	chr12:29367198:T:TA	NA	29317848	Minus	-49350	0.283518	0.00203243	0.484967	0.408307	9.04656e-05	0.154403	0.309403	2.08477e-05	0.0196967	0.341927	0.610508	Comp	No	No	No	No	Constant	Constant
ENSG00000257176|RP11-996F15.2	chr12:29367773:T:C	rs10128781	29317848	Minus	-49925	0.452028	2.01819e-12	1.33251e-08	0.420764	2.56441e-07	0.0024109	0.436958	3.25539e-16	2.17243e-12	0.730221	0.890768	Comp	No	No	No	No	Constant	Constant
ENSG00000257176|RP11-996F15.2	chr12:29368260:A:G	rs12831730	29317848	Minus	-50412	0.448046	1.6268e-06	0.0028058	0.394151	0.0188754	0.849851	0.470005	1.42091e-08	2.89934e-05	0.770602	0.911369	Comp	No	No	No	No	Constant	Constant
ENSG00000257176|RP11-996F15.2	chr12:29369465:C:G	rs7308372	29317848	Minus	-51617	0.437622	9.57514e-06	0.0130442	0.354549	0.0303755	0.883369	0.457485	8.92327e-08	0.000158956	0.653135	0.851565	Comp	No	No	No	No	Constant	Constant
ENSG00000257176|RP11-996F15.2	chr12:29371024:T:C	rs1156242	29317848	Minus	-53176	0.450139	1.06355e-12	7.2842e-09	0.420764	2.56441e-07	0.0024109	0.435536	1.98083e-16	1.36481e-12	0.744044	0.897651	Comp	No	No	No	No	Constant	Constant
ENSG00000257176|RP11-996F15.2	chr12:29371226:T:C	rs12829666	29317848	Minus	-53378	0.492834	3.18643e-07	0.00065569	0.380104	0.0542037	NA	0.488148	4.54413e-08	8.52905e-05	0.596454	0.81372	Comp	No	No	No	No	Prenatal-Trending	Constant
ENSG00000257176|RP11-996F15.2	chr12:29371432:TA:T	rs3214493	29317848	Minus	-53584	-0.363306	4.52869e-06	0.00685603	-0.277241	0.00517074	0.727926	-0.288727	6.94085e-06	0.00768645	0.476749	0.726324	Pre	No	No	No	No	Constant	Constant
ENSG00000257176|RP11-996F15.2	chr12:29372457:C:A	rs12811723	29317848	Minus	-54609	0.437622	9.57514e-06	0.0130442	0.394151	0.0188754	0.849851	0.466231	6.81204e-08	0.000123871	0.81687	0.934211	Comp	No	No	No	No	Constant	Constant
ENSG00000257176|RP11-996F15.2	chr12:29372503:T:G	rs9651802	29317848	Minus	-54655	0.449506	1.07024e-12	7.32774e-09	0.420764	2.56441e-07	0.0024109	0.434994	1.99562e-16	1.37449e-12	0.749257	0.899455	Comp	No	No	No	No	Constant	Constant
ENSG00000257176|RP11-996F15.2	chr12:29372597:T:C	rs12813520	29317848	Minus	-54749	0.447852	7.48998e-06	0.0105972	0.394151	0.0188754	0.849851	0.474034	5.18253e-08	9.62555e-05	0.775383	0.91441	Comp	No	No	No	No	Constant	Constant
ENSG00000257176|RP11-996F15.2	chr12:29373675:C:A	rs7295387	29317848	Minus	-55827	0.448046	1.6268e-06	0.0028058	0.394151	0.0188754	0.849851	0.470005	1.42091e-08	2.89934e-05	0.770602	0.911369	Comp	No	No	No	No	Constant	Constant
ENSG00000257176|RP11-996F15.2	chr12:29373828:T:G	rs7311742	29317848	Minus	-55980	0.43524	5.73689e-11	2.72594e-07	0.417942	9.42307e-07	0.00616317	0.423026	1.60525e-14	7.54351e-11	0.856563	0.953312	Comp	No	No	No	No	Constant	Constant
ENSG00000257176|RP11-996F15.2	chr12:29375662:C:T	rs10492383	29317848	Minus	-57814	0.377685	6.99384e-05	0.0668707	0.331345	0.0449176	0.906602	0.406527	1.03733e-06	0.00146893	0.802355	0.928283	Comp	No	No	No	No	Constant	Constant
ENSG00000257176|RP11-996F15.2	chr12:29376590:C:T	rs10843397	29317848	Minus	-58742	0.43524	5.73689e-11	2.72594e-07	0.420574	5.50251e-07	0.00439825	0.423366	8.47894e-15	4.28954e-11	0.876695	0.959453	Comp	No	No	No	No	Constant	Constant
ENSG00000257176|RP11-996F15.2	chr12:29376927:T:TTG	rs144172102	29317848	Minus	-59079	0.43524	5.73689e-11	2.72594e-07	0.420574	5.50251e-07	0.00439825	0.423366	8.47894e-15	4.28954e-11	0.876695	0.959453	Comp	No	No	No	No	Constant	Constant
ENSG00000257176|RP11-996F15.2	chr12:29379056:C:A	rs7294598	29317848	Minus	-61208	-0.363306	4.52869e-06	0.00685603	-0.302428	0.00282416	0.652219	-0.303076	2.80035e-06	0.00349333	0.618155	0.829242	Comp	No	No	No	No	Constant	Constant
ENSG00000257176|RP11-996F15.2	chr12:29380057:TAA:T	rs60844553	29317848	Minus	-62209	-0.396064	1.50396e-09	5.15733e-06	-0.349912	0.000169944	0.224932	-0.369912	4.15447e-11	1.19848e-07	0.659783	0.854848	Comp	No	No	No	No	Constant	Constant
ENSG00000257176|RP11-996F15.2	chr12:29380057:TAAA:T	rs60844553	29317848	Minus	-62209	0.438118	7.01065e-10	2.56899e-06	0.420574	5.50251e-07	0.00439825	0.419975	1.63785e-13	6.44197e-10	0.8575	0.95385	Comp	No	No	No	No	Constant	Constant
ENSG00000257176|RP11-996F15.2	chr12:29381276:C:A	rs2278093	29317848	Minus	-63428	0.460081	8.16165e-13	5.65602e-09	0.426687	1.63458e-07	0.00168037	0.442446	1.5445e-16	1.08537e-12	0.710983	0.881161	Comp	No	No	No	No	Constant	Constant
ENSG00000257176|RP11-996F15.2	chr12:29381559:G:A	rs2278094	29317848	Minus	-63711	0.286781	0.000274795	0.177062	0.411379	1.27464e-05	0.0427903	0.29962	1.50192e-06	0.00203666	0.275205	0.537507	Comp	No	No	No	No	Constant	Constant
ENSG00000257176|RP11-996F15.2	chr12:29382782:A:G	rs12819896	29317848	Minus	-64934	0.450375	1.44155e-06	0.00252538	0.394151	0.0188754	0.849851	0.471634	1.27771e-08	2.62695e-05	0.760962	0.906155	Comp	No	No	No	No	Constant	Constant
ENSG00000257176|RP11-996F15.2	chr12:29383451:A:T	rs10743657	29317848	Minus	-65603	0.2993	0.000137669	0.110959	0.394141	5.96418e-05	0.117689	0.301913	1.59721e-06	0.00214983	0.419746	0.679382	Comp	No	No	No	No	Constant	Constant
ENSG00000257176|RP11-996F15.2	chr12:29383571:C:A	rs7315504	29317848	Minus	-65723	0.290104	0.000281487	0.179885	0.418878	9.89691e-06	0.0357159	0.320979	3.32807e-07	0.000529354	0.263071	0.522536	Comp	No	No	No	No	Constant	Constant
ENSG00000257176|RP11-996F15.2	chr12:29384361:G:A	rs10843398	29317848	Minus	-66513	0.297388	0.000170152	0.12875	0.397351	5.14959e-05	0.106282	0.300869	1.88979e-06	0.00248842	0.396227	0.660385	Comp	No	No	No	No	Constant	Constant
ENSG00000257176|RP11-996F15.2	chr12:29384504:C:T	rs12809493	29317848	Minus	-66656	0.48208	2.39828e-06	0.00393236	0.380104	0.0542037	NA	0.482772	2.4215e-07	0.000396376	0.636332	0.840481	Comp	No	No	No	No	Prenatal-Trending	Constant
ENSG00000257176|RP11-996F15.2	chr12:29384854:A:G	rs6487813	29317848	Minus	-67006	0.29924	0.000131071	0.107087	0.410887	1.60069e-05	0.0488739	0.306194	8.5339e-07	0.0012335	0.329313	0.597189	Comp	No	No	No	No	Constant	Constant
ENSG00000257176|RP11-996F15.2	chr12:29385913:C:T	rs10743658	29317848	Minus	-68065	0.311741	8.73363e-05	0.0791854	0.400464	2.92873e-05	0.0737625	0.318289	4.30261e-07	0.000667382	0.444051	0.700599	Comp	No	No	No	No	Constant	Constant
ENSG00000257176|RP11-996F15.2	chr12:29386580:C:T	rs4931177	29317848	Minus	-68732	0.301645	0.000118303	0.0993014	0.413693	1.54391e-05	0.0474429	0.309042	7.68395e-07	0.00112295	0.329044	0.596894	Comp	No	No	No	No	Constant	Constant
ENSG00000257176|RP11-996F15.2	chr12:29386591:G:T	rs11611420	29317848	Minus	-68743	0.448046	1.6268e-06	0.0028058	0.394151	0.0188754	0.849851	0.470005	1.42091e-08	2.89934e-05	0.770602	0.911369	Comp	No	No	No	No	Constant	Constant
ENSG00000257176|RP11-996F15.2	chr12:29386632:G:T	rs4931178	29317848	Minus	-68784	0.26906	0.0010448	0.368169	0.410737	4.66107e-05	0.0999196	0.280761	1.9401e-05	0.0185388	0.245353	0.500299	Comp	No	No	No	No	Constant	Constant
ENSG00000257176|RP11-996F15.2	chr12:29386948:TAATA:T	rs67839306	29317848	Minus	-69100	0.279299	0.000296688	0.185915	0.389723	5.1936e-05	0.106967	0.290595	2.86497e-06	0.0035645	0.338998	0.607335	Comp	No	No	No	No	Constant	Constant
ENSG00000257176|RP11-996F15.2	chr12:29387376:T:C	rs10843403	29317848	Minus	-69528	0.346328	1.08319e-05	0.0145166	0.363093	4.33498e-05	0.0947853	0.338799	4.1924e-08	7.91652e-05	0.879317	0.960836	Comp	No	No	No	No	Constant	Constant
ENSG00000257176|RP11-996F15.2	chr12:29387644:AT:A	rs34415429	29317848	Minus	-69796	0.295633	0.000167445	0.127256	0.388679	8.60514e-05	0.149372	0.31539	5.50707e-07	0.000832736	0.432035	0.69039	Comp	No	No	No	No	Constant	Constant
ENSG00000257176|RP11-996F15.2	chr12:29387884:A:G	rs7302557	29317848	Minus	-70036	0.296887	0.000188528	0.138203	0.411379	1.27464e-05	0.0427903	0.305896	1.02942e-06	0.00145967	0.317505	0.58452	Comp	No	No	No	No	Constant	Constant
ENSG00000257176|RP11-996F15.2	chr12:29388051:C:T	rs6487815	29317848	Minus	-70203	0.303573	0.000120289	0.100551	0.411379	1.27464e-05	0.0427903	0.310719	6.12673e-07	0.000916055	0.344593	0.613342	Comp	No	No	No	No	Constant	Constant
ENSG00000257176|RP11-996F15.2	chr12:29388368:G:A	rs35618989	29317848	Minus	-70520	0.492834	3.18643e-07	0.00065569	0.380104	0.0542037	NA	0.488148	4.54413e-08	8.52905e-05	0.596454	0.81372	Comp	No	No	No	No	Prenatal-Trending	Constant
ENSG00000257176|RP11-996F15.2	chr12:29389157:AC:A	rs5797319	29317848	Minus	-71309	0.297701	0.000149608	0.117562	0.411379	1.27464e-05	0.0427903	0.308202	7.04036e-07	0.00103815	0.318011	0.585031	Comp	No	No	No	No	Constant	Constant
ENSG00000257176|RP11-996F15.2	chr12:29389337:G:T	rs12821559	29317848	Minus	-71489	0.437622	9.57514e-06	0.0130442	0.394151	0.0188754	0.849851	0.466231	6.81204e-08	0.000123871	0.81687	0.934211	Comp	No	No	No	No	Constant	Constant
ENSG00000257176|RP11-996F15.2	chr12:29391252:G:A	rs12811201	29317848	Minus	-73404	0.505446	1.21051e-07	0.000275648	0.400787	0.0221911	0.862099	0.507505	3.08585e-09	6.97923e-06	0.585156	0.806072	Comp	No	No	No	No	Constant	Constant
ENSG00000257176|RP11-996F15.2	chr12:29391909:T:C	rs12813731	29317848	Minus	-74061	0.429048	4.73887e-06	0.00712825	0.394151	0.0188754	0.849851	0.453819	4.48569e-08	8.42899e-05	0.850538	0.950451	Comp	No	No	No	No	Constant	Constant
ENSG00000257176|RP11-996F15.2	chr12:29392044:G:C	rs11050214	29317848	Minus	-74196	0.423117	2.88886e-07	0.000599793	0.385947	1.17491e-05	0.0404813	0.389237	8.59217e-10	2.09727e-06	0.737022	0.893664	Comp	No	No	No	No	Constant	Constant
ENSG00000257176|RP11-996F15.2	chr12:29392662:A:G	rs4931179	29317848	Minus	-74814	0.37224	1.18905e-05	0.0157301	0.397049	4.41612e-05	0.096064	0.375296	8.97387e-09	1.88973e-05	0.836418	0.943901	Comp	No	No	No	No	Constant	Constant
ENSG00000257176|RP11-996F15.2	chr12:29395277:G:A	rs6487817	29317848	Minus	-77429	0.263224	0.00112174	0.380391	0.313167	0.00113667	0.517315	0.276527	7.61959e-06	0.00833158	0.677367	0.865466	Comp	No	No	No	No	Constant	Constant
ENSG00000257176|RP11-996F15.2	chr12:29396285:A:G	rs10161463	29317848	Minus	-78437	0.328803	4.0605e-05	0.0434114	0.321881	0.00126996	0.535801	0.329939	2.04297e-07	0.000339523	0.954591	0.982538	Comp	No	No	No	No	Constant	Constant
ENSG00000257176|RP11-996F15.2	chr12:29396425:G:T	rs4931181	29317848	Minus	-78577	0.338462	1.62066e-05	0.0204245	0.374356	0.000113022	0.176802	0.352058	1.95302e-08	3.89818e-05	0.75824	0.904874	Comp	No	No	No	No	Constant	Constant
ENSG00000257176|RP11-996F15.2	chr12:29397553:T:C	rs2194516	29317848	Minus	-79705	0.3221	5.43055e-05	0.0548108	0.341235	0.000476667	0.378008	0.334213	1.09985e-07	0.000192586	0.872432	0.958593	Comp	No	No	No	No	Constant	Constant
ENSG00000257176|RP11-996F15.2	chr12:29397839:T:G	rs7132568	29317848	Minus	-79991	0.321428	5.79591e-05	0.0577472	0.336579	0.000603773	0.416141	0.332703	1.44716e-07	0.000247338	0.899322	0.967686	Comp	No	No	No	No	Constant	Constant
ENSG00000257176|RP11-996F15.2	chr12:29397897:G:T	rs6487818	29317848	Minus	-80049	0.270718	0.000929053	0.348413	0.306204	0.00150769	0.561951	0.280126	7.50929e-06	0.00822909	0.76928	0.910651	Comp	No	No	No	No	Constant	Constant
ENSG00000257176|RP11-996F15.2	chr12:29398006:C:G	rs11050215	29317848	Minus	-80158	0.356082	1.27146e-05	0.0166645	0.410536	0.000589463	0.412429	0.374073	6.37778e-08	0.000116596	0.689486	0.868766	Comp	No	No	No	No	Constant	Constant
ENSG00000257176|RP11-996F15.2	chr12:29399633:C:T	rs71438661	29317848	Minus	-81785	0.379759	2.1388e-05	0.0257658	0.446307	0.00231409	0.624874	0.405127	2.07429e-07	0.000344323	0.683406	0.867458	Comp	No	No	No	No	Constant	Constant
ENSG00000257176|RP11-996F15.2	chr12:29406368:A:G	rs10843410	29317848	Minus	-88520	0.265329	0.0037869	0.592122	0.265461	0.0179115	0.846014	0.311137	1.76999e-05	0.0171739	0.999251	0.999675	Comp	No	No	No	No	Constant	Constant
ENSG00000257176|RP11-996F15.2	chr12:29406991:T:G	rs77644366	29317848	Minus	-89143	0.415363	3.19576e-05	0.0357716	0.125535	0.295518	NA	0.310275	0.000102259	0.0712941	0.0571663	0.200018	Pre	No	No	No	No	Prenatal-Trending	Constant
ENSG00000257176|RP11-996F15.2	chr12:29407783:T:G	rs61917198	29317848	Minus	-89935	0.409483	3.97504e-05	0.0426714	0.127659	0.295366	NA	0.308681	9.60761e-05	0.0679521	0.066987	0.22224	Pre	No	No	No	No	Prenatal-Trending	Constant
ENSG00000257176|RP11-996F15.2	chr12:29410005:G:A	rs4444116	29317848	Minus	-92157	0.303813	0.000376618	0.215321	0.185672	0.0542313	NA	0.285395	1.25431e-05	0.0128031	0.345826	0.614584	Comp	No	No	No	No	Prenatal-Trending	Constant
ENSG00000257176|RP11-996F15.2	chr12:29411966:A:G	rs149333960	29317848	Minus	-94118	0.250337	0.00670163	0.682161	0.273266	0.0145448	0.829636	0.292689	5.88744e-05	0.0462823	0.870725	0.958593	Comp	No	No	No	No	Constant	Constant
ENSG00000257176|RP11-996F15.2	chr12:29413693:G:T	rs991663	29317848	Minus	-95845	0.278473	0.00242939	0.515943	0.250605	0.0273919	0.87661	0.305872	2.71587e-05	0.0246009	0.844548	0.947819	Comp	No	No	No	No	Constant	Constant
ENSG00000257176|RP11-996F15.2	chr12:29413816:A:T	rs7294371	29317848	Minus	-95968	0.25387	0.00535756	0.647719	0.273266	0.0145448	0.829636	0.295193	4.48635e-05	0.0371565	0.889896	0.965614	Comp	No	No	No	No	Constant	Constant
ENSG00000257176|RP11-996F15.2	chr12:29415072:A:G	rs1436318	29317848	Minus	-97224	0.265917	0.000318466	0.194037	0.283336	0.00321981	0.669719	0.305396	4.13745e-07	0.000644205	0.880791	0.961582	Comp	No	No	No	No	Constant	Constant
ENSG00000257176|RP11-996F15.2	chr12:29415096:G:A	rs1436317	29317848	Minus	-97248	0.278172	0.000122088	0.101654	0.276695	0.00371546	0.688094	0.313915	1.16149e-07	0.000202496	0.989715	0.995984	Comp	No	No	No	No	Constant	Constant
ENSG00000257176|RP11-996F15.2	chr12:29416054:C:A	rs6487822	29317848	Minus	-98206	0.257459	0.000830517	0.329797	0.265871	0.00689787	0.759008	0.29528	1.52882e-06	0.00206939	0.944313	0.981931	Comp	No	No	No	No	Constant	Constant
ENSG00000257176|RP11-996F15.2	chr12:29426713:A:G	rs7296963	29317848	Minus	-108865	0.288167	4.79293e-05	0.0496148	0.238076	0.0136275	0.824764	0.307937	8.68682e-08	0.000155032	0.663883	0.857354	Comp	No	No	No	No	Constant	Constant
ENSG00000257176|RP11-996F15.2	chr12:29447498:T:C	rs10771535	29317848	Minus	-129650	-0.283221	5.81436e-05	0.0578976	-0.240723	0.0259966	0.873074	-0.284116	3.03756e-06	0.00374772	0.733499	0.891859	Comp	No	No	No	No	Constant	Constant
ENSG00000257176|RP11-996F15.2	chr12:29449260:C:CT	rs11463087	29317848	Minus	-131412	0.336246	5.02575e-06	0.00750639	0.201577	0.0536443	NA	0.325712	1.06918e-07	0.000187615	0.276038	0.538595	Comp	No	No	No	No	Prenatal-Trending	Constant
ENSG00000257176|RP11-996F15.2	chr12:29451166:C:A	rs11050236	29317848	Minus	-133318	-0.25223	0.00043377	0.233828	-0.305039	0.00563402	0.737272	-0.289908	2.59804e-06	0.00327125	0.675809	0.864286	Comp	No	No	No	No	Constant	Constant
ENSG00000257176|RP11-996F15.2	chr12:29451459:C:G	rs1347570	29317848	Minus	-133611	0.255327	0.000388567	0.219432	0.198278	0.0643649	NA	0.27803	4.78393e-06	0.00558467	0.650381	0.849841	Comp	No	No	No	No	Prenatal-Trending	Constant
ENSG00000257176|RP11-996F15.2	chr12:29452455:C:CT	rs35765093	29317848	Minus	-134607	0.245427	0.000584673	0.27461	0.237489	0.0248668	0.870172	0.280073	3.22037e-06	0.00394338	0.948892	0.982387	Comp	No	No	No	No	Constant	Constant
ENSG00000257176|RP11-996F15.2	chr12:29454998:T:C	rs2060570	29317848	Minus	-137150	0.250697	0.000618935	0.283138	0.253642	0.015261	0.833371	0.281963	4.59166e-06	0.00538891	0.98097	0.992591	Comp	No	No	No	No	Constant	Constant
ENSG00000257176|RP11-996F15.2	chr12:29465340:G:C	rs10771537	29317848	Minus	-147492	-0.282258	4.39646e-05	0.0462783	-0.276994	0.0140642	0.82704	-0.292188	1.49912e-06	0.00203331	0.967049	0.987149	Comp	No	No	No	No	Constant	Constant
ENSG00000257176|RP11-996F15.2	chr12:29466644:C:T	rs2350530	29317848	Minus	-148796	0.297231	2.03911e-05	0.0247348	0.20851	0.0511668	NA	0.300326	4.2197e-07	0.00065575	0.473621	0.723571	Comp	No	No	No	No	Prenatal-Trending	Constant
ENSG00000257176|RP11-996F15.2	chr12:29468740:T:C	rs10843425	29317848	Minus	-150892	-0.278509	5.86813e-05	0.0583353	-0.203651	0.0740427	NA	-0.254419	3.85217e-05	0.0327856	0.564537	0.790236	Comp	No	No	No	No	Prenatal-Trending	Constant
ENSG00000257176|RP11-996F15.2	chr12:29470200:G:T	rs10843426	29317848	Minus	-152352	-0.275202	0.00010706	0.0922934	-0.267226	0.0116189	0.810178	-0.288164	2.07956e-06	0.0027086	0.948219	0.982387	Comp	No	No	No	No	Constant	Constant
ENSG00000257176|RP11-996F15.2	chr12:29475083:G:A	rs2043623	29317848	Minus	-157235	0.286063	3.38242e-05	0.0374973	0.224066	0.0325901	0.887928	0.299782	3.0532e-07	0.000489417	0.609755	0.823559	Comp	No	No	No	No	Constant	Constant
ENSG00000257176|RP11-996F15.2	chr12:29669120:CA:C	rs5797330	29317848	Minus	-351272	0.367166	1.82839e-05	0.0225772	0.150868	0.146976	NA	0.206247	0.0024419	0.464176	0.098773	0.286887	Pre	No	No	No	No	Prenatal-Trending	Constant
ENSG00000257176|RP11-996F15.2	chr12:29675689:T:C	rs7316021	29317848	Minus	-357841	0.357967	3.54088e-05	0.0389235	0.141188	0.174014	NA	0.203865	0.00300086	0.499498	0.0997089	0.288825	Pre	No	No	No	No	Prenatal-Trending	Constant
ENSG00000257176|RP11-996F15.2	chr12:29678143:C:A	rs12371237	29317848	Minus	-360295	-0.374912	1.67101e-05	0.0209588	-0.154903	0.135198	NA	-0.203881	0.002956	0.496942	0.0943889	0.278568	Pre	No	No	No	No	Prenatal-Trending	Constant
ENSG00000257176|RP11-996F15.2	chr12:29678439:A:G	rs10843483	29317848	Minus	-360591	0.367803	2.01745e-05	0.0245134	0.162394	0.116851	NA	0.217601	0.00143023	0.372094	0.116603	0.320213	Pre	No	No	No	No	Prenatal-Trending	Constant
ENSG00000257176|RP11-996F15.2	chr12:29680248:TG:T	rs139220195	29317848	Minus	-362400	-0.361802	2.84443e-05	0.032578	-0.150868	0.146976	NA	-0.202974	0.00298877	0.498744	0.108917	0.306249	Pre	No	No	No	No	Prenatal-Trending	Constant
ENSG00000257176|RP11-996F15.2	chr12:29688430:A:G	rs11050374	29317848	Minus	-370582	-0.386059	1.54956e-05	0.0196753	-0.144829	0.153723	NA	-0.198632	0.00375827	0.539054	0.0662107	0.220556	Pre	No	No	No	No	Prenatal-Trending	Constant
ENSG00000257176|RP11-996F15.2	chr12:29688465:C:A	rs11050375	29317848	Minus	-370617	-0.372285	2.6822e-05	0.0310072	-0.150868	0.146976	NA	-0.202426	0.00340299	0.521876	0.0957255	0.281267	Pre	No	No	No	No	Prenatal-Trending	Constant
ENSG00000257176|RP11-996F15.2	chr12:29689889:G:A	rs2219765	29317848	Minus	-372041	0.389284	8.45088e-06	0.0117364	0.144424	0.153319	NA	0.20682	0.00237356	0.45913	0.0590252	0.204325	Pre	No	No	No	No	Prenatal-Trending	Constant
ENSG00000257219|RP11-54A9.1	chr12:77111581:G:T	rs310799	76259839	Plus	851742	1.18255	4.5759e-05	0.0477833	0.419941	0.229287	NA	0.433656	0.093144	NA	0.0851778	0.261083	Pre	Yes	Yes	No	No	Prenatal-Trending	Prenatal-Trending
ENSG00000257225|RP11-328C8.4	chr12:41955239:G:A	rs10880213	42459366	Plus	-504127	-0.500078	1.89086e-05	0.0232241	-0.63264	0.0317205	0.886102	-0.535655	9.27503e-06	0.00987761	0.666261	0.858987	Comp	No	No	No	No	Constant	Constant
ENSG00000257225|RP11-328C8.4	chr12:41957601:A:G	rs58487091	42459366	Plus	-501765	0.837305	7.16812e-10	2.62381e-06	0.782987	0.0346622	0.891736	0.788502	8.27539e-08	0.000148278	0.886699	0.963935	Pre	No	No	No	No	Constant	Constant
ENSG00000257225|RP11-328C8.4	chr12:41958153:T:A	rs10880214	42459366	Plus	-501213	-0.506924	2.5886e-05	0.0301386	-0.597053	0.0320227	0.886813	-0.48667	5.56787e-05	0.0442281	0.75938	0.905269	Pre	No	No	No	No	Constant	Constant
ENSG00000257225|RP11-328C8.4	chr12:41958153:T:TTA	rs10880214	42459366	Plus	-501213	0.740449	3.72501e-05	0.0405147	0.789403	0.0879841	NA	0.659952	0.000453234	0.200374	0.919639	0.972184	Pre	No	No	No	No	Postnatal-Trending	Constant
ENSG00000257225|RP11-328C8.4	chr12:41961416:C:G	rs17494112	42459366	Plus	-497950	0.86739	1.18318e-10	5.33116e-07	0.974894	0.00728297	0.764873	0.847261	5.49824e-09	1.19781e-05	0.770858	0.911534	Pre	No	No	No	No	Constant	Constant
ENSG00000257225|RP11-328C8.4	chr12:41961990:C:T	rs12580692	42459366	Plus	-497376	0.86739	1.18318e-10	5.33116e-07	0.974894	0.00728297	0.764873	0.847261	5.49824e-09	1.19781e-05	0.770858	0.911534	Pre	No	No	No	No	Constant	Constant
ENSG00000257225|RP11-328C8.4	chr12:41976195:T:C	rs201664442	42459366	Plus	-483171	0.89677	6.26598e-10	2.31795e-06	0.911767	0.0148362	0.831153	0.865854	1.4544e-08	2.96317e-05	0.968902	0.988024	Pre	No	No	No	No	Constant	Constant
ENSG00000257225|RP11-328C8.4	chr12:41978497:T:C	rs11181281	42459366	Plus	-480869	0.826922	1.46776e-07	0.000327866	0.806427	0.0700076	NA	0.7976	2.42628e-06	0.00308145	0.96444	0.986947	Pre	No	No	No	No	Prenatal-Trending	Constant
ENSG00000257225|RP11-328C8.4	chr12:41978901:C:G	rs11181282	42459366	Plus	-480465	0.864072	6.39014e-11	3.01268e-07	0.974894	0.00728297	0.764873	0.875845	6.85772e-10	1.69854e-06	0.763479	0.907361	Pre	No	No	No	No	Constant	Constant
ENSG00000257225|RP11-328C8.4	chr12:41979122:C:T	rs11181283	42459366	Plus	-480244	0.864072	6.39014e-11	3.01268e-07	0.974894	0.00728297	0.764873	0.875845	6.85772e-10	1.69854e-06	0.763479	0.907361	Pre	No	No	No	No	Constant	Constant
ENSG00000257225|RP11-328C8.4	chr12:41986720:G:T	rs55686003	42459366	Plus	-472646	0.905652	3.8568e-11	1.90299e-07	0.974894	0.00728297	0.764873	0.893637	1.07166e-09	2.58505e-06	0.851383	0.950884	Pre	No	No	No	No	Constant	Constant
ENSG00000257225|RP11-328C8.4	chr12:41994597:T:G	rs17494245	42459366	Plus	-464769	0.846066	1.1402e-09	3.98731e-06	0.816565	0.029328	0.88106	0.817885	3.61272e-08	6.89345e-05	0.938995	0.979973	Pre	No	No	No	No	Constant	Constant
ENSG00000257225|RP11-328C8.4	chr12:42000563:G:A	rs10492000	42459366	Plus	-458803	0.905652	3.8568e-11	1.90299e-07	0.974894	0.00728297	0.764873	0.889403	1.13068e-09	2.71842e-06	0.851383	0.950884	Pre	No	No	No	No	Constant	Constant
ENSG00000257225|RP11-328C8.4	chr12:42003000:A:C	rs17604653	42459366	Plus	-456366	0.844115	2.08837e-10	8.96889e-07	1.08237	0.00169297	0.579614	0.862886	8.87592e-10	2.16327e-06	0.493283	0.739579	Pre	No	No	No	No	Constant	Constant
ENSG00000257225|RP11-328C8.4	chr12:42017542:C:T	rs10880222	42459366	Plus	-441824	0.789659	1.41037e-08	4.0118e-05	1.08237	0.00169297	0.579614	0.80431	2.8264e-08	5.49061e-05	0.404	0.664835	Pre	No	No	No	No	Constant	Constant
ENSG00000257225|RP11-328C8.4	chr12:42028864:T:A	rs56085053	42459366	Plus	-430502	0.811966	9.84399e-09	2.89991e-05	0.974894	0.00728297	0.764873	0.816949	3.85816e-08	7.32874e-05	0.661573	0.856056	Pre	No	No	No	No	Constant	Constant
ENSG00000257225|RP11-328C8.4	chr12:42029014:A:T	rs17090898	42459366	Plus	-430352	0.811966	9.84399e-09	2.89991e-05	0.782987	0.0346622	0.891736	0.780076	1.94386e-07	0.000324458	0.939768	0.980231	Pre	No	No	No	No	Constant	Constant
ENSG00000257225|RP11-328C8.4	chr12:42030558:G:A	rs12231330	42459366	Plus	-428808	0.828441	5.01311e-09	1.56229e-05	0.974894	0.00728297	0.764873	0.836209	1.95525e-08	3.90249e-05	0.693864	0.871573	Pre	No	No	No	No	Constant	Constant
ENSG00000257225|RP11-328C8.4	chr12:42054888:A:G	rs17090927	42459366	Plus	-404478	0.824719	6.53349e-09	1.99244e-05	0.820305	0.0183117	0.847818	0.763223	2.76572e-07	0.000447236	0.990241	0.996207	Pre	No	No	No	No	Constant	Constant
ENSG00000257225|RP11-328C8.4	chr12:42064165:C:G	rs60584130	42459366	Plus	-395201	0.79063	5.21459e-09	1.62008e-05	0.820305	0.0183117	0.847818	0.760079	1.12675e-07	0.00019692	0.934056	0.977648	Pre	No	No	No	No	Constant	Constant
ENSG00000257225|RP11-328C8.4	chr12:42064712:G:A	rs11536226	42459366	Plus	-394654	0.840716	1.14054e-09	3.98812e-06	0.990604	0.00364805	0.685553	0.83971	6.47462e-09	1.39566e-05	0.667056	0.859423	Pre	No	No	No	No	Constant	Constant
ENSG00000257225|RP11-328C8.4	chr12:42069048:C:T	rs61942478	42459366	Plus	-390318	0.846784	2.75484e-08	7.34441e-05	0.648292	0.0780573	NA	0.745779	2.70052e-06	0.00338473	0.608033	0.822365	Pre	No	No	No	No	Prenatal-Trending	Constant
ENSG00000257225|RP11-328C8.4	chr12:42070963:C:T	rs61942479	42459366	Plus	-388403	0.805215	7.30579e-08	0.000174824	0.830669	0.0391408	0.898797	0.761846	1.62821e-06	0.00218642	0.95123	0.982387	Pre	No	No	No	No	Constant	Constant
ENSG00000257225|RP11-328C8.4	chr12:42076263:C:G	rs3864939	42459366	Plus	-383103	0.814865	3.00508e-07	0.000622027	0.680917	0.116848	NA	0.760852	6.39054e-06	0.0071584	0.766964	0.90931	Pre	No	No	No	No	Prenatal-Trending	Constant
ENSG00000257225|RP11-328C8.4	chr12:42078129:T:C	rs11181317	42459366	Plus	-381237	0.840716	1.14054e-09	3.98812e-06	0.990604	0.00364805	0.685553	0.83971	6.47462e-09	1.39566e-05	0.667056	0.859423	Pre	No	No	No	No	Constant	Constant
ENSG00000257225|RP11-328C8.4	chr12:42087930:G:A	rs7972986	42459366	Plus	-371436	0.811966	9.84399e-09	2.89991e-05	0.872642	0.0144241	0.829156	0.799879	6.75796e-08	0.000122958	0.869127	0.958593	Pre	No	No	No	No	Constant	Constant
ENSG00000257225|RP11-328C8.4	chr12:42093517:C:A	rs61942482	42459366	Plus	-365849	0.839427	2.01079e-09	6.76131e-06	0.872642	0.0144241	0.829156	0.825453	2.14944e-08	4.26162e-05	0.927958	0.975246	Pre	No	No	No	No	Constant	Constant
ENSG00000257225|RP11-328C8.4	chr12:42096502:C:A	rs11181322	42459366	Plus	-362864	0.839427	2.01079e-09	6.76131e-06	0.872642	0.0144241	0.829156	0.825453	2.14944e-08	4.26162e-05	0.927958	0.975246	Pre	No	No	No	No	Constant	Constant
ENSG00000257225|RP11-328C8.4	chr12:42108757:T:A	rs11181325	42459366	Plus	-350609	0.78534	9.72117e-09	2.8661e-05	0.872642	0.0144241	0.829156	0.778237	7.40837e-08	0.000133878	0.811847	0.93158	Pre	No	No	No	No	Constant	Constant
ENSG00000257225|RP11-328C8.4	chr12:42110633:T:C	rs61942484	42459366	Plus	-348733	0.839427	2.01079e-09	6.76131e-06	0.95757	0.00873361	0.781485	0.83953	1.42464e-08	2.90636e-05	0.751808	0.900853	Pre	No	No	No	No	Constant	Constant
ENSG00000257225|RP11-328C8.4	chr12:42111813:G:C	rs11181332	42459366	Plus	-347553	0.819788	8.21467e-09	2.45795e-05	0.689089	0.0579094	NA	0.751672	5.88271e-07	0.000883217	0.72981	0.890461	Pre	No	No	No	No	Prenatal-Trending	Constant
ENSG00000257225|RP11-328C8.4	chr12:42121504:G:A	rs1532220	42459366	Plus	-337862	0.796452	2.74238e-08	7.31598e-05	0.872642	0.0144241	0.829156	0.806602	5.86572e-08	0.00010791	0.83644	0.943901	Pre	No	No	No	No	Constant	Constant
ENSG00000257225|RP11-328C8.4	chr12:42130570:T:G	rs10880252	42459366	Plus	-328796	0.806229	1.08374e-08	3.16595e-05	0.820305	0.0183117	0.847818	0.774435	1.49259e-07	0.000254392	0.968865	0.988011	Pre	No	No	No	No	Constant	Constant
ENSG00000257225|RP11-328C8.4	chr12:42134896:T:G	rs3852593	42459366	Plus	-324470	0.517798	3.50591e-05	0.0386213	0.264857	0.314314	NA	0.357483	0.00316895	0.509206	0.37778	0.644412	Pre	No	No	No	No	Prenatal-Trending	Constant
ENSG00000257225|RP11-328C8.4	chr12:42134982:C:G	rs3852594	42459366	Plus	-324384	0.78534	9.72117e-09	2.8661e-05	0.689089	0.0579094	NA	0.743158	3.44691e-07	0.000546354	0.798384	0.926648	Pre	No	No	No	No	Prenatal-Trending	Constant
ENSG00000257225|RP11-328C8.4	chr12:42138819:A:C	rs60631072	42459366	Plus	-320547	0.815114	1.11702e-09	3.91383e-06	0.990604	0.00364805	0.685553	0.818215	7.23975e-09	1.549e-05	0.613078	0.825835	Pre	No	No	No	No	Constant	Constant
ENSG00000257225|RP11-328C8.4	chr12:42139037:C:CA	NA	42459366	Plus	-320329	0.936865	2.27421e-09	7.57176e-06	0.759987	0.0311872	0.884911	0.802996	6.53495e-07	0.000970606	0.634059	0.838647	Pre	No	No	No	No	Constant	Constant
ENSG00000257225|RP11-328C8.4	chr12:42140283:G:C	rs11181344	42459366	Plus	-319083	0.815693	1.00715e-08	2.96304e-05	0.693178	0.0635127	NA	0.746063	1.0032e-06	0.00142605	0.752271	0.901156	Pre	No	No	No	No	Prenatal-Trending	Constant
ENSG00000257225|RP11-328C8.4	chr12:42147364:T:C	rs11181347	42459366	Plus	-312002	0.909981	8.43647e-12	5.01523e-08	0.610693	0.0653578	NA	0.763746	8.05418e-08	0.00014459	0.385795	0.652058	Pre	No	No	No	No	Prenatal-Trending	Constant
ENSG00000257225|RP11-328C8.4	chr12:42147735:C:T	rs11181348	42459366	Plus	-311631	0.955263	4.6334e-12	2.88122e-08	0.610693	0.0653578	NA	0.771172	1.37454e-07	0.000236107	0.319973	0.587167	Pre	No	No	No	No	Prenatal-Trending	Constant
ENSG00000257225|RP11-328C8.4	chr12:42152389:T:C	rs10880257	42459366	Plus	-306977	0.933114	4.25794e-11	2.07075e-07	0.724452	0.0317791	0.886262	0.798877	8.14045e-08	0.00014606	0.552939	0.785489	Pre	No	No	No	No	Constant	Constant
ENSG00000257225|RP11-328C8.4	chr12:42163787:A:G	rs11181356	42459366	Plus	-295579	0.917361	1.40484e-10	6.20746e-07	0.909574	0.00696277	0.760175	0.837943	2.23235e-08	4.41442e-05	0.98215	0.992974	Pre	No	No	No	No	Constant	Constant
ENSG00000257225|RP11-328C8.4	chr12:42164538:G:A	rs12228932	42459366	Plus	-294828	0.913353	1.02619e-11	5.99677e-08	0.854851	0.00745054	0.76669	0.839527	3.21828e-09	7.2604e-06	0.858882	0.954431	Pre	No	No	No	No	Constant	Constant
ENSG00000257225|RP11-328C8.4	chr12:42164921:A:G	rs11831168	42459366	Plus	-294445	0.909981	8.43647e-12	5.01523e-08	0.854851	0.00745054	0.76669	0.842674	2.66518e-09	6.07737e-06	0.866786	0.95832	Pre	No	No	No	No	Constant	Constant
ENSG00000257225|RP11-328C8.4	chr12:42167666:A:G	rs10785332	42459366	Plus	-291700	0.909981	8.43647e-12	5.01523e-08	0.854851	0.00745054	0.76669	0.837917	2.90864e-09	6.59973e-06	0.866786	0.95832	Pre	No	No	No	No	Constant	Constant
ENSG00000257225|RP11-328C8.4	chr12:42169272:T:C	rs11181359	42459366	Plus	-290094	0.909981	8.43647e-12	5.01523e-08	0.854851	0.00745054	0.76669	0.837917	2.90864e-09	6.59973e-06	0.866786	0.95832	Pre	No	No	No	No	Constant	Constant
ENSG00000257225|RP11-328C8.4	chr12:42171538:T:C	rs7965273	42459366	Plus	-287828	0.941492	2.78389e-10	1.16754e-06	0.909574	0.00696277	0.760175	0.841003	5.21514e-08	9.68186e-05	0.927404	0.974928	Pre	No	No	No	No	Constant	Constant
ENSG00000257225|RP11-328C8.4	chr12:42172778:G:A	rs12582890	42459366	Plus	-286588	0.909981	8.43647e-12	5.01523e-08	0.854851	0.00745054	0.76669	0.837917	2.90864e-09	6.59973e-06	0.866786	0.95832	Pre	No	No	No	No	Constant	Constant
ENSG00000257225|RP11-328C8.4	chr12:42173253:G:A	rs17091018	42459366	Plus	-286113	0.955263	4.6334e-12	2.88122e-08	0.854851	0.00745054	0.76669	0.848875	4.94152e-09	1.08302e-05	0.760991	0.906157	Pre	No	No	No	No	Constant	Constant
ENSG00000257225|RP11-328C8.4	chr12:42174963:C:T	rs12579560	42459366	Plus	-284403	0.907753	1.44382e-11	8.20049e-08	0.854851	0.00745054	0.76669	0.833112	4.23867e-09	9.40114e-06	0.872316	0.958593	Pre	No	No	No	No	Constant	Constant
ENSG00000257225|RP11-328C8.4	chr12:42185135:G:A	rs61940203	42459366	Plus	-274231	0.933114	4.25794e-11	2.07075e-07	0.909574	0.00696277	0.760175	0.847079	1.30126e-08	2.6715e-05	0.945955	0.982387	Pre	No	No	No	No	Constant	Constant
ENSG00000257225|RP11-328C8.4	chr12:42185176:G:A	rs3990969	42459366	Plus	-274190	0.933114	4.25794e-11	2.07075e-07	0.909574	0.00696277	0.760175	0.847079	1.30126e-08	2.6715e-05	0.945955	0.982387	Pre	No	No	No	No	Constant	Constant
ENSG00000257225|RP11-328C8.4	chr12:42186410:G:C	rs10880263	42459366	Plus	-272956	0.933114	4.25794e-11	2.07075e-07	0.909574	0.00696277	0.760175	0.847079	1.30126e-08	2.6715e-05	0.945955	0.982387	Pre	No	No	No	No	Constant	Constant
ENSG00000257225|RP11-328C8.4	chr12:42195137:G:C	rs7978820	42459366	Plus	-264229	0.909981	8.43647e-12	5.01523e-08	0.854851	0.00745054	0.76669	0.837917	2.90864e-09	6.59973e-06	0.866786	0.95832	Pre	No	No	No	No	Constant	Constant
ENSG00000257225|RP11-328C8.4	chr12:42196422:C:T	rs10492386	42459366	Plus	-262944	0.909981	8.43647e-12	5.01523e-08	0.854851	0.00745054	0.76669	0.837917	2.90864e-09	6.59973e-06	0.866786	0.95832	Pre	No	No	No	No	Constant	Constant
ENSG00000257225|RP11-328C8.4	chr12:42197093:T:C	rs10492387	42459366	Plus	-262273	0.909981	8.43647e-12	5.01523e-08	0.854851	0.00745054	0.76669	0.837917	2.90864e-09	6.59973e-06	0.866786	0.95832	Pre	No	No	No	No	Constant	Constant
ENSG00000257225|RP11-328C8.4	chr12:42205055:T:TA	rs200657939	42459366	Plus	-254311	0.802268	9.06695e-09	2.69202e-05	0.749817	0.0163068	0.838533	0.73055	3.28622e-07	0.000523317	0.872923	0.958593	Pre	No	No	No	No	Constant	Constant
ENSG00000257225|RP11-328C8.4	chr12:42206297:TAA:T	NA	42459366	Plus	-253069	0.885223	1.5235e-09	5.21816e-06	0.876557	0.0125393	0.817651	0.838551	5.32553e-08	9.87415e-05	0.981006	0.992609	Pre	No	No	No	No	Constant	Constant
ENSG00000257225|RP11-328C8.4	chr12:42214604:C:T	rs61940227	42459366	Plus	-244762	0.891947	3.98679e-11	1.96326e-07	0.854851	0.00745054	0.76669	0.828654	5.6034e-09	1.21922e-05	0.910388	0.96936	Pre	No	No	No	No	Constant	Constant
ENSG00000257225|RP11-328C8.4	chr12:42218375:G:A	rs11832197	42459366	Plus	-240991	0.89853	2.64508e-11	1.41316e-07	0.854851	0.00745054	0.76669	0.833188	4.48473e-09	9.89486e-06	0.894517	0.967277	Pre	No	No	No	No	Constant	Constant
ENSG00000257225|RP11-328C8.4	chr12:42221570:T:A	rs73114420	42459366	Plus	-237796	1.12468	5.22163e-09	1.62208e-05	1.12079	0.0517568	NA	1.16552	2.44661e-08	4.8024e-05	0.994737	0.997944	Pre	No	No	No	No	Prenatal-Trending	Constant
ENSG00000257225|RP11-328C8.4	chr12:42222937:C:CT	NA	42459366	Plus	-236429	1.01984	1.5875e-06	0.00274966	1.03414	0.0527673	NA	1.08672	7.38751e-07	0.00108381	0.979577	0.991966	Comp	No	No	No	No	Postnatal-Trending	Constant
ENSG00000257225|RP11-328C8.4	chr12:42226233:T:C	rs9325211	42459366	Plus	-233133	0.824584	1.7794e-11	9.97831e-08	0.731063	0.00813296	0.77411	0.716967	1.53373e-08	3.11511e-05	0.744529	0.897962	Pre	No	No	No	No	Constant	Constant
ENSG00000257225|RP11-328C8.4	chr12:42226889:G:A	rs61940231	42459366	Plus	-232477	0.87959	5.47582e-11	2.61091e-07	0.732895	0.0126928	0.818403	0.773931	2.11477e-08	4.1985e-05	0.633932	0.838542	Pre	No	No	No	No	Constant	Constant
ENSG00000257225|RP11-328C8.4	chr12:42226959:C:T	rs61940232	42459366	Plus	-232407	0.912486	8.8861e-11	4.0797e-07	0.854851	0.00745054	0.76669	0.83065	1.40041e-08	2.86117e-05	0.862048	0.956143	Pre	No	No	No	No	Constant	Constant
ENSG00000257225|RP11-328C8.4	chr12:42227006:G:A	rs61940233	42459366	Plus	-232360	0.905144	1.11022e-09	3.8915e-06	0.854851	0.00745054	0.76669	0.79783	1.28394e-07	0.000222009	0.880702	0.961525	Pre	No	No	No	No	Constant	Constant
ENSG00000257225|RP11-328C8.4	chr12:42233484:T:C	rs10880274	42459366	Plus	-225882	0.908461	2.89254e-11	1.46665e-07	0.909574	0.00696277	0.760175	0.833853	9.60489e-09	2.01368e-05	0.99743	0.998853	Pre	No	No	No	No	Constant	Constant
ENSG00000257225|RP11-328C8.4	chr12:42236330:T:C	rs11181383	42459366	Plus	-223036	0.912269	2.92934e-10	1.22137e-06	0.909574	0.00696277	0.760175	0.818106	6.21814e-08	0.000113908	0.993835	0.997548	Pre	No	No	No	No	Constant	Constant
ENSG00000257225|RP11-328C8.4	chr12:42236615:T:G	rs11181384	42459366	Plus	-222751	0.937667	9.95243e-10	3.51794e-06	1.06565	0.00891683	0.783963	0.872509	1.28736e-07	0.000222538	0.758299	0.904897	Pre	No	No	No	No	Constant	Constant
ENSG00000257225|RP11-328C8.4	chr12:42238552:C:A	rs75085410	42459366	Plus	-220814	0.884455	2.66441e-11	1.4221e-07	0.854851	0.00745054	0.76669	0.800212	1.3255e-08	2.71821e-05	0.928248	0.975246	Pre	No	No	No	No	Constant	Constant
ENSG00000257225|RP11-328C8.4	chr12:42239885:G:A	rs11829883	42459366	Plus	-219481	0.909981	8.43647e-12	5.01523e-08	0.854851	0.00745054	0.76669	0.837917	2.90864e-09	6.59973e-06	0.866786	0.95832	Pre	No	No	No	No	Constant	Constant
ENSG00000257225|RP11-328C8.4	chr12:42241333:A:G	rs11181385	42459366	Plus	-218033	0.889389	5.40404e-12	3.3203e-08	0.854851	0.00745054	0.76669	0.826425	2.11692e-09	4.89748e-06	0.915946	0.970507	Pre	No	No	No	No	Constant	Constant
ENSG00000257225|RP11-328C8.4	chr12:42243284:G:A	rs7315968	42459366	Plus	-216082	-0.502428	3.59554e-05	0.0394141	-0.644829	0.00824597	0.775962	-0.481453	5.08084e-05	0.0410628	0.586499	0.807072	Pre	No	No	No	No	Constant	Constant
ENSG00000257225|RP11-328C8.4	chr12:42245069:T:C	rs10785336	42459366	Plus	-214297	0.889389	5.40404e-12	3.3203e-08	0.854851	0.00745054	0.76669	0.826425	2.11692e-09	4.89748e-06	0.915946	0.970507	Pre	No	No	No	No	Constant	Constant
ENSG00000257225|RP11-328C8.4	chr12:42246216:C:T	rs4586237	42459366	Plus	-213150	0.914784	1.88008e-10	8.15355e-07	0.909574	0.00696277	0.760175	0.827491	3.81259e-08	7.24856e-05	0.988066	0.995213	Pre	No	No	No	No	Constant	Constant
ENSG00000257225|RP11-328C8.4	chr12:42247795:C:A	rs1988893	42459366	Plus	-211571	0.896678	4.79471e-13	3.40966e-09	0.854851	0.00745054	0.76669	0.848639	2.75016e-10	7.16909e-07	0.897682	0.967303	Pre	No	No	No	No	Constant	Constant
ENSG00000257225|RP11-328C8.4	chr12:42248490:G:A	rs11181387	42459366	Plus	-210876	0.899352	2.34696e-12	1.51995e-08	0.854851	0.00745054	0.76669	0.831032	1.59822e-09	3.76448e-06	0.891701	0.966479	Pre	No	No	No	No	Constant	Constant
ENSG00000257225|RP11-328C8.4	chr12:42248514:C:T	rs12231307	42459366	Plus	-210852	0.878342	1.44106e-11	8.18608e-08	0.854851	0.00745054	0.76669	0.810673	4.97358e-09	1.08968e-05	0.942866	0.981436	Pre	No	No	No	No	Constant	Constant
ENSG00000257225|RP11-328C8.4	chr12:42248576:A:G	rs12227365	42459366	Plus	-210790	0.876945	3.04271e-12	1.93603e-08	0.854851	0.00745054	0.76669	0.82927	8.87005e-10	2.16189e-06	0.945988	0.982387	Pre	No	No	No	No	Constant	Constant
ENSG00000257225|RP11-328C8.4	chr12:42248739:C:A	rs11181388	42459366	Plus	-210627	0.933844	3.2276e-11	1.61527e-07	0.854851	0.00745054	0.76669	0.807726	3.35747e-08	6.44078e-05	0.811622	0.93145	Pre	No	No	No	No	Constant	Constant
ENSG00000257225|RP11-328C8.4	chr12:42249070:C:G	rs12582652	42459366	Plus	-210296	0.908461	2.89254e-11	1.46665e-07	0.909574	0.00696277	0.760175	0.833853	9.60489e-09	2.01368e-05	0.99743	0.998853	Pre	No	No	No	No	Constant	Constant
ENSG00000257225|RP11-328C8.4	chr12:42251827:C:T	rs114890176	42459366	Plus	-207539	0.835388	6.56419e-11	3.08918e-07	0.724574	0.0289881	0.880223	0.777871	1.5597e-08	3.16278e-05	0.746074	0.898499	Pre	No	No	No	No	Constant	Constant
ENSG00000257225|RP11-328C8.4	chr12:42252227:C:G	rs6582393	42459366	Plus	-207139	0.831819	3.14692e-10	1.2643e-06	0.724574	0.0289881	0.880223	0.755808	8.15121e-08	0.000146232	0.755115	0.902871	Pre	No	No	No	No	Constant	Constant
ENSG00000257225|RP11-328C8.4	chr12:42254450:A:C	rs61940237	42459366	Plus	-204916	0.835388	6.56419e-11	3.08918e-07	0.724574	0.0289881	0.880223	0.828738	1.54414e-09	3.64568e-06	0.746074	0.898499	Pre	No	No	No	No	Constant	Constant
ENSG00000257225|RP11-328C8.4	chr12:42257989:G:A	rs2198764	42459366	Plus	-201377	0.835388	6.56419e-11	3.08918e-07	0.722915	0.0317362	0.886164	0.783873	1.34835e-08	2.76213e-05	0.745718	0.898499	Pre	No	No	No	No	Constant	Constant
ENSG00000257225|RP11-328C8.4	chr12:42259227:A:C	rs7953509	42459366	Plus	-200139	0.884086	2.08952e-11	1.14371e-07	0.854851	0.00745054	0.76669	0.824892	3.72427e-09	8.32294e-06	0.929076	0.975253	Pre	No	No	No	No	Constant	Constant
ENSG00000257225|RP11-328C8.4	chr12:42260489:G:C	rs880161	42459366	Plus	-198877	0.908461	2.89254e-11	1.46665e-07	0.909574	0.00696277	0.760175	0.833853	9.60489e-09	2.01368e-05	0.99743	0.998853	Pre	No	No	No	No	Constant	Constant
ENSG00000257225|RP11-328C8.4	chr12:42260943:C:T	rs2100546	42459366	Plus	-198423	0.854678	1.08875e-09	3.82232e-06	0.854851	0.00745054	0.76669	0.778635	7.78446e-08	0.000140171	0.999584	0.999802	Pre	No	No	No	No	Constant	Constant
ENSG00000257225|RP11-328C8.4	chr12:42261565:G:GTATT	rs201278676	42459366	Plus	-197801	0.944261	9.08158e-11	4.16389e-07	0.960884	0.00116898	0.521523	0.885828	1.45227e-09	3.44135e-06	0.957017	0.983692	Pre	No	No	No	No	Constant	Constant
ENSG00000257225|RP11-328C8.4	chr12:42262744:A:C	rs12230675	42459366	Plus	-196622	0.858259	7.38711e-11	3.44947e-07	0.830038	0.0100482	0.795894	0.826197	3.2755e-09	7.38102e-06	0.932288	0.976853	Pre	No	No	No	No	Constant	Constant
ENSG00000257225|RP11-328C8.4	chr12:42267708:C:T	rs7485381	42459366	Plus	-191658	0.887542	7.31141e-10	2.67226e-06	0.909574	0.00696277	0.760175	0.836997	2.43981e-08	4.78948e-05	0.949637	0.982387	Pre	No	No	No	No	Constant	Constant
ENSG00000257225|RP11-328C8.4	chr12:42268312:C:T	rs7296847	42459366	Plus	-191054	0.878342	1.44106e-11	8.18608e-08	0.854851	0.00745054	0.76669	0.810673	4.97358e-09	1.08968e-05	0.942866	0.981436	Pre	No	No	No	No	Constant	Constant
ENSG00000257225|RP11-328C8.4	chr12:42268878:T:C	rs11181396	42459366	Plus	-190488	0.876945	3.04271e-12	1.93603e-08	0.854851	0.00745054	0.76669	0.82927	8.87005e-10	2.16189e-06	0.945988	0.982387	Pre	No	No	No	No	Constant	Constant
ENSG00000257225|RP11-328C8.4	chr12:42269599:T:C	rs11834173	42459366	Plus	-189767	0.878342	1.44106e-11	8.18608e-08	0.854851	0.00745054	0.76669	0.861115	4.65223e-10	1.17625e-06	0.942866	0.981436	Pre	No	No	No	No	Constant	Constant
ENSG00000257225|RP11-328C8.4	chr12:42270319:A:G	rs73116436	42459366	Plus	-189047	0.919683	1.31867e-10	5.85608e-07	0.909574	0.00696277	0.760175	0.8366	2.40494e-08	4.72709e-05	0.976831	0.991083	Pre	No	No	No	No	Constant	Constant
ENSG00000257225|RP11-328C8.4	chr12:42273520:G:T	rs7960726	42459366	Plus	-185846	0.914784	1.88008e-10	8.15355e-07	0.909574	0.00696277	0.760175	0.827491	3.81259e-08	7.24856e-05	0.988066	0.995213	Pre	No	No	No	No	Constant	Constant
ENSG00000257225|RP11-328C8.4	chr12:42274656:C:A	rs4267129	42459366	Plus	-184710	0.876945	3.04271e-12	1.93603e-08	0.854851	0.00745054	0.76669	0.82927	8.87005e-10	2.16189e-06	0.945988	0.982387	Pre	No	No	No	No	Constant	Constant
ENSG00000257225|RP11-328C8.4	chr12:42274721:TG:T	rs57626763	42459366	Plus	-184645	0.905622	2.90735e-09	9.49706e-06	0.909574	0.00696277	0.760175	0.796443	3.03868e-07	0.000487288	0.991046	0.99652	Pre	No	No	No	No	Constant	Constant
ENSG00000257225|RP11-328C8.4	chr12:42286757:G:A	rs7963469	42459366	Plus	-172609	0.831053	1.64828e-09	5.61463e-06	0.908627	0.00178197	0.587585	0.733928	6.44708e-08	0.000117759	0.797804	0.926246	Pre	No	No	No	No	Constant	Constant
ENSG00000257225|RP11-328C8.4	chr12:42287866:C:T	rs7968314	42459366	Plus	-171500	-0.513445	2.73438e-05	0.0315087	-0.524277	0.0317184	0.886095	-0.483077	4.59317e-05	0.0378578	0.967346	0.987318	Pre	No	No	No	No	Constant	Constant
ENSG00000257225|RP11-328C8.4	chr12:42288416:TG:T	rs150799148	42459366	Plus	-170950	0.953618	3.68458e-10	1.42008e-06	0.973274	0.0131892	0.821555	0.863106	1.16221e-07	0.000202609	0.961112	0.985365	Pre	No	No	No	No	Constant	Constant
ENSG00000257225|RP11-328C8.4	chr12:42288784:C:T	rs61924344	42459366	Plus	-170582	0.892398	6.98771e-11	3.27491e-07	0.909574	0.00696277	0.760175	0.827698	1.24187e-08	2.5579e-05	0.960394	0.985125	Pre	No	No	No	No	Constant	Constant
ENSG00000257225|RP11-328C8.4	chr12:42288809:G:A	rs7306744	42459366	Plus	-170557	0.846461	2.17834e-11	1.18784e-07	0.854851	0.00745054	0.76669	0.811702	2.06507e-09	4.78517e-06	0.979514	0.991928	Pre	No	No	No	No	Constant	Constant
ENSG00000257225|RP11-328C8.4	chr12:42289100:G:A	rs11181403	42459366	Plus	-170266	-0.491131	5.96656e-05	0.0591008	-0.594274	0.012941	0.82001	-0.481407	5.30686e-05	0.0425484	0.690249	0.869282	Comp	No	No	No	No	Constant	Constant
ENSG00000257225|RP11-328C8.4	chr12:42292736:GA:G	rs11367013	42459366	Plus	-166630	-0.550378	2.01572e-05	0.0244956	-0.550293	0.0228675	0.864125	-0.516734	2.03546e-05	0.0193032	0.999744	0.999898	Pre	No	No	No	No	Constant	Constant
ENSG00000257225|RP11-328C8.4	chr12:42294813:C:T	rs7310599	42459366	Plus	-164553	0.986069	1.27217e-12	8.62928e-09	0.645574	0.0582806	NA	0.916616	4.49512e-10	1.13833e-06	0.337335	0.605653	Pre	No	No	No	No	Prenatal-Trending	Constant
ENSG00000257225|RP11-328C8.4	chr12:42299833:G:A	rs60971233	42459366	Plus	-159533	1.1627	6.71286e-10	2.47436e-06	0.911893	0.0837405	NA	1.14405	1.53672e-08	3.12072e-05	0.645041	0.846504	Pre	No	No	No	No	Prenatal-Trending	Constant
ENSG00000257225|RP11-328C8.4	chr12:42302530:C:A	rs7314223	42459366	Plus	-156836	0.96975	5.76031e-12	3.52444e-08	0.53618	0.12955	NA	0.880048	3.9077e-09	8.7083e-06	0.240802	0.494598	Pre	No	No	No	No	Prenatal-Trending	Constant
ENSG00000257225|RP11-328C8.4	chr12:42304293:G:A	rs150947187	42459366	Plus	-155073	1.06561	7.93304e-07	0.00149033	0.610217	0.136609	NA	0.876099	2.00274e-05	0.0190341	0.313176	0.580039	Pre	No	No	No	No	Prenatal-Trending	Constant
ENSG00000257225|RP11-328C8.4	chr12:42306339:T:C	rs6582395	42459366	Plus	-153027	-0.478961	9.68261e-05	0.0855772	-0.733504	0.00380082	0.690886	-0.494315	3.98092e-05	0.0336747	0.344212	0.613015	Comp	No	No	No	No	Constant	Constant
ENSG00000257225|RP11-328C8.4	chr12:42306650:G:A	rs2406675	42459366	Plus	-152716	1.04092	1.82286e-11	1.02111e-07	0.72707	0.0519067	NA	0.940032	6.55567e-09	1.41197e-05	0.421472	0.680876	Pre	No	No	No	No	Prenatal-Trending	Constant
ENSG00000257225|RP11-328C8.4	chr12:42308337:G:A	rs4382968	42459366	Plus	-151029	0.986069	1.27217e-12	8.62928e-09	0.645574	0.0582806	NA	0.916616	4.49512e-10	1.13833e-06	0.337335	0.605653	Pre	No	No	No	No	Prenatal-Trending	Constant
ENSG00000257225|RP11-328C8.4	chr12:42309834:G:A	rs12578431	42459366	Plus	-149532	1.02203	2.09544e-08	5.76977e-05	0.312061	0.509283	NA	0.88797	3.6742e-06	0.00442983	0.15459	0.383138	Pre	No	No	No	No	Prenatal-Trending	Constant
ENSG00000257225|RP11-328C8.4	chr12:42310263:T:C	rs11181414	42459366	Plus	-149103	0.918035	8.6611e-11	3.98417e-07	0.529877	0.0697406	NA	0.796067	1.66929e-08	3.36663e-05	0.214825	0.463185	Pre	No	No	No	No	Prenatal-Trending	Constant
ENSG00000257225|RP11-328C8.4	chr12:42311008:CATAA:C	rs75533406	42459366	Plus	-148358	0.529029	1.28316e-05	0.0167779	0.537933	0.0322813	0.887353	0.487388	4.19248e-05	0.035136	0.973718	0.989919	Pre	No	No	No	No	Constant	Constant
ENSG00000257225|RP11-328C8.4	chr12:42311144:G:A	rs34725377	42459366	Plus	-148222	0.875823	2.3185e-12	1.50654e-08	0.947797	0.000743774	0.450676	0.827735	7.62243e-11	2.12891e-07	0.801338	0.927766	Pre	No	No	No	Yes	Constant	Constant
ENSG00000257225|RP11-328C8.4	chr12:42311724:C:T	rs11181415	42459366	Plus	-147642	0.909454	1.5057e-10	6.6305e-07	0.611884	0.0492201	0.911057	0.832468	7.9889e-09	1.69568e-05	0.366446	0.63375	Pre	No	No	No	No	Constant	Constant
ENSG00000257225|RP11-328C8.4	chr12:42314539:T:G	rs10880283	42459366	Plus	-144827	0.483261	5.7403e-05	0.0572971	0.605471	0.0143669	0.828618	0.474766	5.37309e-05	0.0429817	0.644894	0.846434	Comp	No	No	No	No	Constant	Constant
ENSG00000257225|RP11-328C8.4	chr12:42317048:A:C	rs11829171	42459366	Plus	-142318	1.03571	4.55593e-13	3.25267e-09	0.611884	0.0492201	0.911057	0.901556	6.27704e-10	1.56153e-06	0.196862	0.445811	Pre	No	No	No	No	Constant	Constant
ENSG00000257225|RP11-328C8.4	chr12:42318748:G:A	rs10880285	42459366	Plus	-140618	0.91633	7.21517e-11	3.37319e-07	0.611884	0.0492201	0.911057	0.835484	5.79476e-09	1.25775e-05	0.354515	0.623281	Pre	No	No	No	No	Constant	Constant
ENSG00000257225|RP11-328C8.4	chr12:42319514:C:T	rs11181418	42459366	Plus	-139852	0.925829	4.24519e-10	1.61496e-06	0.636499	0.0431372	0.904661	0.846255	1.43283e-08	2.92187e-05	0.38762	0.653845	Pre	No	No	No	No	Constant	Constant
ENSG00000257225|RP11-328C8.4	chr12:42319726:T:C	rs11181419	42459366	Plus	-139640	1.04087	1.06131e-11	6.18166e-08	0.72707	0.0519067	NA	0.948101	3.68775e-09	8.24618e-06	0.420721	0.680223	Pre	No	No	No	No	Prenatal-Trending	Constant
ENSG00000257225|RP11-328C8.4	chr12:42320539:C:G	rs12582924	42459366	Plus	-138827	1.02857	4.52318e-10	1.71461e-06	0.72707	0.0519067	NA	0.96791	9.07454e-09	1.90955e-05	0.444811	0.701281	Pre	No	No	No	No	Prenatal-Trending	Constant
ENSG00000257225|RP11-328C8.4	chr12:42320864:T:G	rs10880286	42459366	Plus	-138502	0.857727	1.57591e-08	4.44566e-05	0.545767	0.118227	NA	0.779295	5.75747e-07	0.000866067	0.400159	0.661481	Pre	No	No	No	No	Prenatal-Trending	Constant
ENSG00000257225|RP11-328C8.4	chr12:42322226:AT:A	rs3834716	42459366	Plus	-137140	1.04087	1.06131e-11	6.18166e-08	0.72707	0.0519067	NA	0.948101	3.68775e-09	8.24618e-06	0.420721	0.680223	Pre	No	No	No	No	Prenatal-Trending	Constant
ENSG00000257225|RP11-328C8.4	chr12:42323442:CA:C	rs35772994	42459366	Plus	-135924	-0.491634	4.67815e-05	0.0486655	-0.691788	0.0111797	0.80656	-0.468779	0.00012558	0.0829201	0.485671	0.733246	Pre	No	No	No	No	Postnatal-Trending	Constant
ENSG00000257225|RP11-328C8.4	chr12:42323697:C:T	rs12231113	42459366	Plus	-135669	0.86541	2.45181e-11	1.32606e-07	0.794866	0.00735121	0.765214	0.765418	1.06454e-08	2.21755e-05	0.818392	0.93512	Pre	No	No	No	No	Constant	Constant
ENSG00000257225|RP11-328C8.4	chr12:42324009:A:T	rs17091074	42459366	Plus	-135357	0.873587	4.13755e-12	2.59088e-08	0.841144	0.00309129	0.66454	0.798469	6.44287e-10	1.60036e-06	0.911762	0.96936	Pre	No	No	No	No	Constant	Constant
ENSG00000257225|RP11-328C8.4	chr12:42324159:G:T	rs3747557	42459366	Plus	-135207	0.501781	3.21515e-05	0.0359557	0.632166	0.0109699	0.80468	0.498144	2.36152e-05	0.0218868	0.623737	0.832561	Comp	No	No	No	No	Constant	Constant
ENSG00000257225|RP11-328C8.4	chr12:42324211:T:C	rs3747558	42459366	Plus	-135155	0.505355	2.78751e-05	0.0320204	0.520445	0.0356911	0.893347	0.468422	7.3266e-05	0.0550225	0.954983	0.982773	Pre	No	No	No	No	Postnatal-Trending	Constant
ENSG00000257225|RP11-328C8.4	chr12:42324750:G:A	rs11181422	42459366	Plus	-134616	0.510365	2.15644e-05	0.0259343	0.607692	0.0122405	0.815109	0.495146	2.34127e-05	0.0217249	0.708707	0.879933	Pre	No	No	No	No	Constant	Constant
ENSG00000257225|RP11-328C8.4	chr12:42325488:A:G	rs12227905	42459366	Plus	-133878	0.91633	7.21517e-11	3.37319e-07	0.611884	0.0492201	0.911057	0.835484	5.79476e-09	1.25775e-05	0.354515	0.623281	Pre	No	No	No	No	Constant	Constant
ENSG00000257225|RP11-328C8.4	chr12:42326088:A:G	rs3747560	42459366	Plus	-133278	0.500292	3.3566e-05	0.0372557	0.607692	0.0122405	0.815109	0.490377	2.89082e-05	0.0259212	0.680505	0.867426	Comp	No	No	No	No	Constant	Constant
ENSG00000257225|RP11-328C8.4	chr12:42326348:T:C	rs2406674	42459366	Plus	-133018	0.492852	3.94082e-05	0.0423966	0.602354	0.0143058	0.828278	0.481736	4.03587e-05	0.0340563	0.678004	0.86593	Pre	No	No	No	No	Constant	Constant
ENSG00000257225|RP11-328C8.4	chr12:42326432:C:A	rs3810786	42459366	Plus	-132934	0.91633	7.21517e-11	3.37319e-07	0.611884	0.0492201	0.911057	0.835484	5.79476e-09	1.25775e-05	0.354515	0.623281	Pre	No	No	No	No	Constant	Constant
ENSG00000257225|RP11-328C8.4	chr12:42326971:G:A	rs3810788	42459366	Plus	-132395	1.04087	1.06131e-11	6.18166e-08	0.72707	0.0519067	NA	0.948101	3.68775e-09	8.24618e-06	0.420721	0.680223	Pre	No	No	No	No	Prenatal-Trending	Constant
ENSG00000257225|RP11-328C8.4	chr12:42327142:C:T	rs3810789	42459366	Plus	-132224	0.91633	7.21517e-11	3.37319e-07	0.611884	0.0492201	0.911057	0.835484	5.79476e-09	1.25775e-05	0.354515	0.623281	Pre	No	No	No	No	Constant	Constant
ENSG00000257225|RP11-328C8.4	chr12:42329454:T:G	rs11181426	42459366	Plus	-129912	1.05121	4.54763e-11	2.19862e-07	0.784239	0.0290809	0.880394	0.933246	8.97861e-09	1.89066e-05	0.479157	0.728225	Pre	No	No	No	No	Constant	Constant
ENSG00000257225|RP11-328C8.4	chr12:42330220:A:G	rs12229735	42459366	Plus	-129146	1.06457	1.44574e-12	9.71504e-09	0.784239	0.0290809	0.880394	0.963614	7.37796e-10	1.81732e-06	0.452755	0.70806	Pre	No	No	No	No	Constant	Constant
ENSG00000257225|RP11-328C8.4	chr12:42330682:A:G	rs73118491	42459366	Plus	-128684	1.06457	1.44574e-12	9.71504e-09	0.784239	0.0290809	0.880394	0.963614	7.37796e-10	1.81732e-06	0.452755	0.70806	Pre	No	No	No	No	Constant	Constant
ENSG00000257225|RP11-328C8.4	chr12:42330740:C:T	rs12815283	42459366	Plus	-128626	-0.49325	5.72536e-05	0.0571839	-0.733504	0.00380082	0.690886	-0.502676	2.8853e-05	0.0258785	0.371539	0.638763	Comp	No	No	No	No	Constant	Constant
ENSG00000257225|RP11-328C8.4	chr12:42330778:T:C	rs11181428	42459366	Plus	-128588	0.492852	3.94082e-05	0.0423966	0.556906	0.024246	0.867987	0.469522	6.56684e-05	0.0505251	0.809588	0.93041	Pre	No	No	No	No	Postnatal-Trending	Constant
ENSG00000257225|RP11-328C8.4	chr12:42330891:G:A	rs11181429	42459366	Plus	-128475	1.06457	1.44574e-12	9.71504e-09	0.784239	0.0290809	0.880394	0.963614	7.37796e-10	1.81732e-06	0.452755	0.70806	Pre	No	No	No	No	Constant	Constant
ENSG00000257225|RP11-328C8.4	chr12:42332251:G:A	rs61924349	42459366	Plus	-127115	1.06457	1.44574e-12	9.71504e-09	0.784239	0.0290809	0.880394	0.963614	7.37796e-10	1.81732e-06	0.452755	0.70806	Pre	No	No	No	No	Constant	Constant
ENSG00000257225|RP11-328C8.4	chr12:42332818:T:C	rs12581958	42459366	Plus	-126548	1.06457	1.44574e-12	9.71504e-09	0.784239	0.0290809	0.880394	0.963614	7.37796e-10	1.81732e-06	0.452755	0.70806	Pre	No	No	No	No	Constant	Constant
ENSG00000257225|RP11-328C8.4	chr12:42334448:T:C	rs3810790	42459366	Plus	-124918	1.06457	1.44574e-12	9.71504e-09	0.813801	0.0248574	0.870148	0.981201	4.23893e-10	1.0768e-06	0.504786	0.749617	Pre	No	No	No	No	Constant	Constant
ENSG00000257225|RP11-328C8.4	chr12:42334683:T:C	rs3827523	42459366	Plus	-124683	1.06457	1.44574e-12	9.71504e-09	0.813801	0.0248574	0.870148	0.981201	4.23893e-10	1.0768e-06	0.504786	0.749617	Pre	No	No	No	No	Constant	Constant
ENSG00000257225|RP11-328C8.4	chr12:42335105:G:T	rs73118495	42459366	Plus	-124261	1.1627	6.71286e-10	2.47436e-06	0.911893	0.0837405	NA	1.14405	1.53672e-08	3.12072e-05	0.645041	0.846504	Pre	No	No	No	No	Prenatal-Trending	Constant
ENSG00000257225|RP11-328C8.4	chr12:42335432:A:G	rs3810791	42459366	Plus	-123934	1.06457	1.44574e-12	9.71504e-09	0.784239	0.0290809	0.880394	0.963614	7.37796e-10	1.81732e-06	0.452755	0.70806	Pre	No	No	No	No	Constant	Constant
ENSG00000257225|RP11-328C8.4	chr12:42335554:G:A	rs3810792	42459366	Plus	-123812	1.06457	1.44574e-12	9.71504e-09	0.784239	0.0290809	0.880394	0.963614	7.37796e-10	1.81732e-06	0.452755	0.70806	Pre	No	No	No	No	Constant	Constant
ENSG00000257225|RP11-328C8.4	chr12:42335605:C:T	rs3810793	42459366	Plus	-123761	-0.489861	4.85545e-05	0.050131	-0.733784	0.00435894	0.708038	-0.486731	4.95443e-05	0.0402234	0.369267	0.636474	Pre	No	No	No	No	Constant	Constant
ENSG00000257225|RP11-328C8.4	chr12:42336089:T:G	rs7296357	42459366	Plus	-123277	0.504691	3.20957e-05	0.0359038	0.607692	0.0122405	0.815109	0.482952	4.29152e-05	0.0358277	0.693258	0.871236	Pre	No	No	No	No	Constant	Constant
ENSG00000257225|RP11-328C8.4	chr12:42336161:A:T	rs61375966	42459366	Plus	-123205	1.06457	1.44574e-12	9.71504e-09	0.784239	0.0290809	0.880394	0.963614	7.37796e-10	1.81732e-06	0.452755	0.70806	Pre	No	No	No	No	Constant	Constant
ENSG00000257225|RP11-328C8.4	chr12:42336388:AAG:A	rs67659198	42459366	Plus	-122978	1.06457	1.44574e-12	9.71504e-09	0.784239	0.0290809	0.880394	0.963614	7.37796e-10	1.81732e-06	0.452755	0.70806	Pre	No	No	No	No	Constant	Constant
ENSG00000257225|RP11-328C8.4	chr12:42337144:G:A	rs11181430	42459366	Plus	-122222	1.06457	1.44574e-12	9.71504e-09	0.784239	0.0290809	0.880394	0.963614	7.37796e-10	1.81732e-06	0.452755	0.70806	Pre	No	No	No	No	Constant	Constant
ENSG00000257225|RP11-328C8.4	chr12:42337389:G:A	rs11181431	42459366	Plus	-121977	1.09151	9.10655e-12	5.3819e-08	0.784239	0.0290809	0.880394	0.966728	3.14041e-09	7.09578e-06	0.414992	0.674964	Pre	No	No	No	No	Constant	Constant
ENSG00000257225|RP11-328C8.4	chr12:42339002:T:C	rs2178753	42459366	Plus	-120364	0.492852	3.94082e-05	0.0423966	0.607692	0.0122405	0.815109	0.48445	3.37937e-05	0.0294683	0.659392	0.854544	Comp	No	No	No	No	Constant	Constant
ENSG00000257225|RP11-328C8.4	chr12:42340177:G:A	rs11181434	42459366	Plus	-119189	1.06457	1.44574e-12	9.71504e-09	0.784239	0.0290809	0.880394	0.963614	7.37796e-10	1.81732e-06	0.452755	0.70806	Pre	No	No	No	No	Constant	Constant
ENSG00000257225|RP11-328C8.4	chr12:42340517:C:T	rs11181436	42459366	Plus	-118849	1.06457	1.44574e-12	9.71504e-09	0.784239	0.0290809	0.880394	0.963614	7.37796e-10	1.81732e-06	0.452755	0.70806	Pre	No	No	No	No	Constant	Constant
ENSG00000257225|RP11-328C8.4	chr12:42340760:A:T	rs11181437	42459366	Plus	-118606	1.06551	6.57356e-11	3.09293e-07	0.72707	0.0519067	NA	0.949018	1.59859e-08	3.23592e-05	0.389667	0.655278	Pre	No	No	No	No	Prenatal-Trending	Constant
ENSG00000257225|RP11-328C8.4	chr12:42340764:G:T	rs11181438	42459366	Plus	-118602	1.06551	6.57356e-11	3.09293e-07	0.72707	0.0519067	NA	0.949018	1.59859e-08	3.23592e-05	0.389667	0.655278	Pre	No	No	No	No	Prenatal-Trending	Constant
ENSG00000257225|RP11-328C8.4	chr12:42340950:A:T	rs11181439	42459366	Plus	-118416	1.06457	1.44574e-12	9.71504e-09	0.784239	0.0290809	0.880394	0.963614	7.37796e-10	1.81732e-06	0.452755	0.70806	Pre	No	No	No	No	Constant	Constant
ENSG00000257225|RP11-328C8.4	chr12:42340952:A:C	rs56404257	42459366	Plus	-118414	1.06457	1.44574e-12	9.71504e-09	0.784239	0.0290809	0.880394	0.963614	7.37796e-10	1.81732e-06	0.452755	0.70806	Pre	No	No	No	No	Constant	Constant
ENSG00000257225|RP11-328C8.4	chr12:42341017:G:A	rs60949933	42459366	Plus	-118349	1.06722	1.8445e-12	1.22366e-08	0.784239	0.0290809	0.880394	0.987455	4.23018e-10	1.07483e-06	0.448982	0.705328	Pre	No	No	No	No	Constant	Constant
ENSG00000257225|RP11-328C8.4	chr12:42341074:A:G	rs55949213	42459366	Plus	-118292	1.08892	5.71014e-13	4.01762e-09	0.784239	0.0290809	0.880394	0.975075	5.80009e-10	1.44966e-06	0.414468	0.674593	Pre	No	No	No	No	Constant	Constant
ENSG00000257225|RP11-328C8.4	chr12:42341219:G:A	rs61924352	42459366	Plus	-118147	1.06457	1.44574e-12	9.71504e-09	0.784239	0.0290809	0.880394	0.963614	7.37796e-10	1.81732e-06	0.452755	0.70806	Pre	No	No	No	No	Constant	Constant
ENSG00000257225|RP11-328C8.4	chr12:42341631:A:T	rs60131710	42459366	Plus	-117735	1.05167	5.39401e-12	3.31487e-08	0.784239	0.0290809	0.880394	0.948113	1.84042e-09	4.29481e-06	0.475005	0.724845	Pre	No	No	No	No	Constant	Constant
ENSG00000257225|RP11-328C8.4	chr12:42341634:A:T	rs116028857	42459366	Plus	-117732	1.05167	5.39401e-12	3.31487e-08	0.784239	0.0290809	0.880394	0.948113	1.84042e-09	4.29481e-06	0.475005	0.724845	Pre	No	No	No	No	Constant	Constant
ENSG00000257225|RP11-328C8.4	chr12:42341770:T:C	rs61924354	42459366	Plus	-117596	1.07378	1.32852e-12	8.99488e-09	0.784239	0.0290809	0.880394	0.97214	6.50346e-10	1.61497e-06	0.438421	0.695563	Pre	No	No	No	No	Constant	Constant
ENSG00000257225|RP11-328C8.4	chr12:42341833:G:A	rs61924355	42459366	Plus	-117533	1.06457	1.44574e-12	9.71504e-09	0.784239	0.0290809	0.880394	0.963614	7.37796e-10	1.81732e-06	0.452755	0.70806	Pre	No	No	No	No	Constant	Constant
ENSG00000257225|RP11-328C8.4	chr12:42342096:C:T	rs10880289	42459366	Plus	-117270	1.09151	9.10655e-12	5.3819e-08	0.784239	0.0290809	0.880394	0.966728	3.14041e-09	7.09578e-06	0.414992	0.674964	Pre	No	No	No	No	Constant	Constant
ENSG00000257225|RP11-328C8.4	chr12:42342255:A:G	rs10880290	42459366	Plus	-117111	1.02604	3.67028e-10	1.42008e-06	0.72707	0.0519067	NA	0.961828	9.2636e-09	1.94665e-05	0.448077	0.704575	Pre	No	No	No	No	Prenatal-Trending	Constant
ENSG00000257225|RP11-328C8.4	chr12:42342296:T:C	rs10880291	42459366	Plus	-117070	1.09151	9.10655e-12	5.3819e-08	0.784239	0.0290809	0.880394	0.966728	3.14041e-09	7.09578e-06	0.414992	0.674964	Pre	No	No	No	No	Constant	Constant
ENSG00000257225|RP11-328C8.4	chr12:42342977:T:C	rs12230915	42459366	Plus	-116389	1.06457	1.44574e-12	9.71504e-09	0.784239	0.0290809	0.880394	0.963614	7.37796e-10	1.81732e-06	0.452755	0.70806	Pre	No	No	No	No	Constant	Constant
ENSG00000257225|RP11-328C8.4	chr12:42343020:A:G	rs7965743	42459366	Plus	-116346	0.516709	2.06387e-05	0.0249804	0.607692	0.0122405	0.815109	0.501045	2.08147e-05	0.0196693	0.72741	0.888953	Pre	No	No	No	No	Constant	Constant
ENSG00000257225|RP11-328C8.4	chr12:42343107:T:C	rs11181440	42459366	Plus	-116259	1.09151	9.10655e-12	5.3819e-08	0.784239	0.0290809	0.880394	0.966728	3.14041e-09	7.09578e-06	0.414992	0.674964	Pre	No	No	No	No	Constant	Constant
ENSG00000257225|RP11-328C8.4	chr12:42343249:G:C	rs11181441	42459366	Plus	-116117	1.06457	1.44574e-12	9.71504e-09	0.784239	0.0290809	0.880394	0.963614	7.37796e-10	1.81732e-06	0.452755	0.70806	Pre	No	No	No	No	Constant	Constant
ENSG00000257225|RP11-328C8.4	chr12:42343602:T:A	rs11181442	42459366	Plus	-115764	1.06457	1.44574e-12	9.71504e-09	0.784239	0.0290809	0.880394	0.963614	7.37796e-10	1.81732e-06	0.452755	0.70806	Pre	No	No	No	No	Constant	Constant
ENSG00000257225|RP11-328C8.4	chr12:42343833:T:C	rs61471584	42459366	Plus	-115533	1.06457	1.44574e-12	9.71504e-09	0.784239	0.0290809	0.880394	0.963614	7.37796e-10	1.81732e-06	0.452755	0.70806	Pre	No	No	No	No	Constant	Constant
ENSG00000257225|RP11-328C8.4	chr12:42343863:G:A	rs59844371	42459366	Plus	-115503	1.04414	4.59909e-12	2.86166e-08	0.949809	0.00860119	0.77987	0.99818	2.04989e-10	5.42886e-07	0.799949	0.926903	Pre	No	No	No	No	Constant	Constant
ENSG00000257225|RP11-328C8.4	chr12:42343937:A:G	rs58826545	42459366	Plus	-115429	1.06457	1.44574e-12	9.71504e-09	0.784239	0.0290809	0.880394	0.963614	7.37796e-10	1.81732e-06	0.452755	0.70806	Pre	No	No	No	No	Constant	Constant
ENSG00000257225|RP11-328C8.4	chr12:42344036:G:A	rs60846704	42459366	Plus	-115330	1.09151	9.10655e-12	5.3819e-08	0.784239	0.0290809	0.880394	0.966728	3.14041e-09	7.09578e-06	0.414992	0.674964	Pre	No	No	No	No	Constant	Constant
ENSG00000257225|RP11-328C8.4	chr12:42344210:C:T	rs60184016	42459366	Plus	-115156	1.04087	1.06131e-11	6.18166e-08	0.72707	0.0519067	NA	0.948101	3.68775e-09	8.24618e-06	0.420721	0.680223	Pre	No	No	No	No	Prenatal-Trending	Constant
ENSG00000257225|RP11-328C8.4	chr12:42345285:C:T	rs11181444	42459366	Plus	-114081	1.04969	5.74537e-12	3.51608e-08	0.784239	0.0290809	0.880394	0.956519	1.32224e-09	3.15104e-06	0.478266	0.727434	Pre	No	No	No	No	Constant	Constant
ENSG00000257225|RP11-328C8.4	chr12:42345339:C:T	rs11181445	42459366	Plus	-114027	1.06457	1.44574e-12	9.71504e-09	0.784239	0.0290809	0.880394	0.963614	7.37796e-10	1.81732e-06	0.452755	0.70806	Pre	No	No	No	No	Constant	Constant
ENSG00000257225|RP11-328C8.4	chr12:42345766:A:T	rs61926561	42459366	Plus	-113600	1.06457	1.44574e-12	9.71504e-09	0.784239	0.0290809	0.880394	0.963614	7.37796e-10	1.81732e-06	0.452755	0.70806	Pre	No	No	No	No	Constant	Constant
ENSG00000257225|RP11-328C8.4	chr12:42345786:C:A	rs61926562	42459366	Plus	-113580	1.06457	1.44574e-12	9.71504e-09	0.784239	0.0290809	0.880394	0.963614	7.37796e-10	1.81732e-06	0.452755	0.70806	Pre	No	No	No	No	Constant	Constant
ENSG00000257225|RP11-328C8.4	chr12:42345825:C:T	rs61926563	42459366	Plus	-113541	1.06457	1.44574e-12	9.71504e-09	0.784239	0.0290809	0.880394	0.963614	7.37796e-10	1.81732e-06	0.452755	0.70806	Pre	No	No	No	No	Constant	Constant
ENSG00000257225|RP11-328C8.4	chr12:42346229:C:T	rs11181447	42459366	Plus	-113137	1.06457	1.44574e-12	9.71504e-09	0.784239	0.0290809	0.880394	0.963614	7.37796e-10	1.81732e-06	0.452755	0.70806	Pre	No	No	No	No	Constant	Constant
ENSG00000257225|RP11-328C8.4	chr12:42346740:C:A	rs12581574	42459366	Plus	-112626	1.04098	1.49372e-11	8.46818e-08	0.784239	0.0290809	0.880394	0.95086	2.16898e-09	5.00614e-06	0.493774	0.739992	Pre	No	No	No	No	Constant	Constant
ENSG00000257225|RP11-328C8.4	chr12:42346977:C:T	rs11181448	42459366	Plus	-112389	1.06457	1.44574e-12	9.71504e-09	0.774785	0.037403	0.896259	0.961098	1.10812e-09	2.66848e-06	0.452636	0.70806	Pre	No	No	No	No	Constant	Constant
ENSG00000257225|RP11-328C8.4	chr12:42347362:C:T	rs11181449	42459366	Plus	-112004	1.06457	1.44574e-12	9.71504e-09	0.784239	0.0290809	0.880394	0.963614	7.37796e-10	1.81732e-06	0.452755	0.70806	Pre	No	No	No	No	Constant	Constant
ENSG00000257225|RP11-328C8.4	chr12:42347742:C:T	rs10880292	42459366	Plus	-111624	1.06457	1.44574e-12	9.71504e-09	0.784239	0.0290809	0.880394	0.963614	7.37796e-10	1.81732e-06	0.452755	0.70806	Pre	No	No	No	No	Constant	Constant
ENSG00000257225|RP11-328C8.4	chr12:42348336:G:A	rs111590413	42459366	Plus	-111030	1.08894	5.33764e-11	2.54841e-07	0.840761	0.0261521	0.87343	1.00706	3.76256e-09	8.40339e-06	0.530803	0.769932	Pre	No	No	No	No	Constant	Constant
ENSG00000257225|RP11-328C8.4	chr12:42348551:G:A	rs11181451	42459366	Plus	-110815	1.05338	5.55487e-11	2.64459e-07	0.784239	0.0290809	0.880394	0.980403	1.73753e-09	4.06781e-06	0.476075	0.725661	Pre	No	No	No	No	Constant	Constant
ENSG00000257225|RP11-328C8.4	chr12:42348839:G:GTATT	rs199912931	42459366	Plus	-110527	1.06457	1.44574e-12	9.71504e-09	0.784239	0.0290809	0.880394	0.963614	7.37796e-10	1.81732e-06	0.452755	0.70806	Pre	No	No	No	No	Constant	Constant
ENSG00000257225|RP11-328C8.4	chr12:42348894:G:A	rs4768399	42459366	Plus	-110472	0.492852	3.94082e-05	0.0423966	0.607692	0.0122405	0.815109	0.48445	3.37937e-05	0.0294683	0.659392	0.854544	Comp	No	No	No	No	Constant	Constant
ENSG00000257225|RP11-328C8.4	chr12:42349228:T:A	rs10880293	42459366	Plus	-110138	1.06457	1.44574e-12	9.71504e-09	0.816089	0.0251346	0.8708	0.976268	5.47267e-10	1.37106e-06	0.510469	0.754483	Pre	No	No	No	No	Constant	Constant
ENSG00000257225|RP11-328C8.4	chr12:42349796:C:T	rs4359266	42459366	Plus	-109570	0.492852	3.94082e-05	0.0423966	0.616727	0.0118765	0.812439	0.48553	3.37116e-05	0.0294109	0.637276	0.841151	Comp	No	No	No	No	Constant	Constant
ENSG00000257225|RP11-328C8.4	chr12:42349983:G:C	rs114085087	42459366	Plus	-109383	1.06457	1.44574e-12	9.71504e-09	0.752768	0.0383033	0.897721	0.961309	1.06598e-09	2.57219e-06	0.409204	0.669848	Pre	No	No	No	No	Constant	Constant
ENSG00000257225|RP11-328C8.4	chr12:42350135:C:A	rs182653394	42459366	Plus	-109231	1.00623	2.41518e-07	0.000512484	0.576788	0.127484	NA	0.87363	3.73319e-06	0.004492	0.299993	0.565185	Pre	No	No	No	No	Prenatal-Trending	Constant
ENSG00000257225|RP11-328C8.4	chr12:42350146:C:T	rs143387558	42459366	Plus	-109220	1.02776	1.33389e-07	0.000300315	0.57172	0.133168	NA	0.883338	3.02751e-06	0.00373678	0.273235	0.53507	Pre	No	No	No	No	Prenatal-Trending	Constant
ENSG00000257225|RP11-328C8.4	chr12:42350713:G:C	rs56755189	42459366	Plus	-108653	1.06457	1.44574e-12	9.71504e-09	0.784239	0.0290809	0.880394	0.963614	7.37796e-10	1.81732e-06	0.452755	0.70806	Pre	No	No	No	No	Constant	Constant
ENSG00000257225|RP11-328C8.4	chr12:42350792:A:G	rs58220548	42459366	Plus	-108574	1.04087	1.06131e-11	6.18166e-08	0.72707	0.0519067	NA	0.948101	3.68775e-09	8.24618e-06	0.420721	0.680223	Pre	No	No	No	No	Prenatal-Trending	Constant
ENSG00000257225|RP11-328C8.4	chr12:42350825:A:G	rs10880294	42459366	Plus	-108541	0.551288	4.95342e-06	0.00741198	0.607692	0.0122405	0.815109	0.521618	9.09074e-06	0.00970717	0.828517	0.939682	Pre	No	No	No	No	Constant	Constant
ENSG00000257225|RP11-328C8.4	chr12:42350832:C:T	rs56036005	42459366	Plus	-108534	1.06457	1.44574e-12	9.71504e-09	0.848074	0.0227947	0.863868	0.977575	5.24097e-10	1.31667e-06	0.573495	0.79728	Pre	No	No	No	No	Constant	Constant
ENSG00000257225|RP11-328C8.4	chr12:42350988:A:G	rs55645737	42459366	Plus	-108378	0.969501	1.23981e-10	5.53288e-07	0.997751	0.00637347	0.751291	0.97664	3.52958e-10	9.08535e-07	0.940094	0.980321	Pre	No	No	No	No	Constant	Constant
ENSG00000257225|RP11-328C8.4	chr12:42352501:C:T	rs12227380	42459366	Plus	-106865	1.06457	1.44574e-12	9.71504e-09	0.778733	0.0327989	0.888414	0.972445	5.99186e-10	1.49515e-06	0.450364	0.706364	Pre	No	No	No	No	Constant	Constant
ENSG00000257225|RP11-328C8.4	chr12:42352712:T:C	rs61926566	42459366	Plus	-106654	1.06457	1.44574e-12	9.71504e-09	0.744779	0.0425413	0.903946	0.958818	1.22951e-09	2.93985e-06	0.40203	0.663115	Pre	No	No	No	No	Constant	Constant
ENSG00000257225|RP11-328C8.4	chr12:42353397:C:T	rs3950231	42459366	Plus	-105969	1.06457	1.44574e-12	9.71504e-09	0.741838	0.040814	0.901348	0.959139	1.13727e-09	2.73331e-06	0.392412	0.65776	Pre	No	No	No	No	Constant	Constant
ENSG00000257225|RP11-328C8.4	chr12:42354088:T:A	rs12227738	42459366	Plus	-105278	1.05338	5.55487e-11	2.64459e-07	0.784239	0.0290809	0.880394	0.980403	1.73753e-09	4.06781e-06	0.476075	0.725661	Pre	No	No	No	No	Constant	Constant
ENSG00000257225|RP11-328C8.4	chr12:42354897:T:C	rs7967131	42459366	Plus	-104469	1.06457	1.44574e-12	9.71504e-09	0.784239	0.0290809	0.880394	0.963614	7.37796e-10	1.81732e-06	0.452755	0.70806	Pre	No	No	No	No	Constant	Constant
ENSG00000257225|RP11-328C8.4	chr12:42355270:T:C	rs17091102	42459366	Plus	-104096	1.06457	1.44574e-12	9.71504e-09	0.784239	0.0290809	0.880394	0.963614	7.37796e-10	1.81732e-06	0.452755	0.70806	Pre	No	No	No	No	Constant	Constant
ENSG00000257225|RP11-328C8.4	chr12:42355537:T:G	rs12228205	42459366	Plus	-103829	0.523791	1.81155e-05	0.02241	0.65959	0.00790885	0.771417	0.504679	2.4922e-05	0.0228793	0.608987	0.822956	Pre	No	No	No	No	Constant	Constant
ENSG00000257225|RP11-328C8.4	chr12:42355743:TCCGTCTA:T	rs368042402	42459366	Plus	-103623	1.06457	1.44574e-12	9.71504e-09	0.784239	0.0290809	0.880394	0.963614	7.37796e-10	1.81732e-06	0.452755	0.70806	Pre	No	No	No	No	Constant	Constant
ENSG00000257225|RP11-328C8.4	chr12:42355992:C:CATT	rs35839977	42459366	Plus	-103374	1.06457	1.44574e-12	9.71504e-09	0.784239	0.0290809	0.880394	0.963614	7.37796e-10	1.81732e-06	0.452755	0.70806	Pre	No	No	No	No	Constant	Constant
ENSG00000257225|RP11-328C8.4	chr12:42356065:T:C	rs2406873	42459366	Plus	-103301	1.06457	1.44574e-12	9.71504e-09	0.784239	0.0290809	0.880394	0.963614	7.37796e-10	1.81732e-06	0.452755	0.70806	Pre	No	No	No	No	Constant	Constant
ENSG00000257225|RP11-328C8.4	chr12:42357052:G:A	rs12580906	42459366	Plus	-102314	1.05167	5.39401e-12	3.31487e-08	0.784239	0.0290809	0.880394	0.948113	1.84042e-09	4.29481e-06	0.475005	0.724845	Pre	No	No	No	No	Constant	Constant
ENSG00000257225|RP11-328C8.4	chr12:42357075:A:T	rs12579754	42459366	Plus	-102291	1.07448	1.50006e-12	1.00592e-08	0.784239	0.0290809	0.880394	0.958517	1.22974e-09	2.94034e-06	0.437528	0.695079	Pre	No	No	No	No	Constant	Constant
ENSG00000257225|RP11-328C8.4	chr12:42357245:ATTT:A	rs3084533	42459366	Plus	-102121	1.06457	1.44574e-12	9.71504e-09	0.784239	0.0290809	0.880394	0.963614	7.37796e-10	1.81732e-06	0.452755	0.70806	Pre	No	No	No	No	Constant	Constant
ENSG00000257225|RP11-328C8.4	chr12:42357285:A:G	rs2406874	42459366	Plus	-102081	1.06457	1.44574e-12	9.71504e-09	0.784239	0.0290809	0.880394	0.963614	7.37796e-10	1.81732e-06	0.452755	0.70806	Pre	No	No	No	No	Constant	Constant
ENSG00000257225|RP11-328C8.4	chr12:42357770:T:C	rs11181457	42459366	Plus	-101596	1.06457	1.44574e-12	9.71504e-09	0.784239	0.0290809	0.880394	0.963614	7.37796e-10	1.81732e-06	0.452755	0.70806	Pre	No	No	No	No	Constant	Constant
ENSG00000257225|RP11-328C8.4	chr12:42358296:C:A	rs61926568	42459366	Plus	-101070	1.06457	1.44574e-12	9.71504e-09	0.784239	0.0290809	0.880394	0.963614	7.37796e-10	1.81732e-06	0.452755	0.70806	Pre	No	No	No	No	Constant	Constant
ENSG00000257225|RP11-328C8.4	chr12:42360374:A:G	rs7956425	42459366	Plus	-98992	1.06457	1.44574e-12	9.71504e-09	0.904722	0.0139757	0.826477	1.00306	2.0617e-10	5.45673e-07	0.673334	0.863426	Pre	No	No	No	No	Constant	Constant
ENSG00000257225|RP11-328C8.4	chr12:42360792:C:T	rs61926570	42459366	Plus	-98574	1.06457	1.44574e-12	9.71504e-09	0.784239	0.0290809	0.880394	0.963614	7.37796e-10	1.81732e-06	0.452755	0.70806	Pre	No	No	No	No	Constant	Constant
ENSG00000257225|RP11-328C8.4	chr12:42361091:A:G	rs61926571	42459366	Plus	-98275	1.06457	1.44574e-12	9.71504e-09	0.784239	0.0290809	0.880394	0.963614	7.37796e-10	1.81732e-06	0.452755	0.70806	Pre	No	No	No	No	Constant	Constant
ENSG00000257225|RP11-328C8.4	chr12:42361197:G:A	rs61926572	42459366	Plus	-98169	1.05338	5.55487e-11	2.64459e-07	0.784239	0.0290809	0.880394	0.980403	1.73753e-09	4.06781e-06	0.476075	0.725661	Pre	No	No	No	No	Constant	Constant
ENSG00000257225|RP11-328C8.4	chr12:42361241:G:C	rs61926573	42459366	Plus	-98125	1.05338	5.55487e-11	2.64459e-07	0.784239	0.0290809	0.880394	0.980403	1.73753e-09	4.06781e-06	0.476075	0.725661	Pre	No	No	No	No	Constant	Constant
ENSG00000257225|RP11-328C8.4	chr12:42361359:T:TA	rs34048975	42459366	Plus	-98007	1.05338	5.55487e-11	2.64459e-07	0.784239	0.0290809	0.880394	0.980403	1.73753e-09	4.06781e-06	0.476075	0.725661	Pre	No	No	No	No	Constant	Constant
ENSG00000257225|RP11-328C8.4	chr12:42361774:A:G	rs4768402	42459366	Plus	-97592	0.492784	3.97441e-05	0.0426654	0.657226	0.00704236	0.761418	0.498622	2.05237e-05	0.0194405	0.528118	0.767956	Comp	No	No	No	No	Constant	Constant
ENSG00000257225|RP11-328C8.4	chr12:42361866:C:T	rs56347355	42459366	Plus	-97500	1.06457	1.44574e-12	9.71504e-09	0.784239	0.0290809	0.880394	0.963614	7.37796e-10	1.81732e-06	0.452755	0.70806	Pre	No	No	No	No	Constant	Constant
ENSG00000257225|RP11-328C8.4	chr12:42362085:A:T	rs61926575	42459366	Plus	-97281	1.08315	8.75125e-10	3.12648e-06	0.784239	0.0290809	0.880394	0.980357	1.51704e-08	3.08292e-05	0.436653	0.694553	Pre	No	No	No	No	Constant	Constant
ENSG00000257225|RP11-328C8.4	chr12:42362441:G:A	rs11181458	42459366	Plus	-96925	1.06457	1.44574e-12	9.71504e-09	0.685015	0.0610145	NA	0.943202	2.37917e-09	5.46014e-06	0.3194	0.586527	Pre	No	No	No	No	Prenatal-Trending	Constant
ENSG00000257225|RP11-328C8.4	chr12:42362714:C:G	rs11181459	42459366	Plus	-96652	1.06551	6.57356e-11	3.09293e-07	0.72707	0.0519067	NA	0.949018	1.59859e-08	3.23592e-05	0.389667	0.655278	Pre	No	No	No	No	Prenatal-Trending	Constant
ENSG00000257225|RP11-328C8.4	chr12:42363391:A:T	rs7955802	42459366	Plus	-95975	1.06457	1.44574e-12	9.71504e-09	0.784239	0.0290809	0.880394	0.963614	7.37796e-10	1.81732e-06	0.452755	0.70806	Pre	No	No	No	No	Constant	Constant
ENSG00000257225|RP11-328C8.4	chr12:42363450:T:C	rs7958963	42459366	Plus	-95916	1.06457	1.44574e-12	9.71504e-09	0.784239	0.0290809	0.880394	0.963614	7.37796e-10	1.81732e-06	0.452755	0.70806	Pre	No	No	No	No	Constant	Constant
ENSG00000257225|RP11-328C8.4	chr12:42363946:G:A	rs11181460	42459366	Plus	-95420	1.04087	1.06131e-11	6.18166e-08	0.770591	0.0438493	0.905468	0.964115	2.60418e-09	5.94517e-06	0.495824	0.741803	Pre	No	No	No	No	Constant	Constant
ENSG00000257225|RP11-328C8.4	chr12:42364004:G:A	rs2406875	42459366	Plus	-95362	0.51132	2.91641e-05	0.0332382	0.579502	0.0214688	0.860095	0.481557	5.5127e-05	0.0438785	0.801185	0.927673	Pre	No	No	No	No	Constant	Constant
ENSG00000257225|RP11-328C8.4	chr12:42364504:C:T	rs10880296	42459366	Plus	-94862	1.06457	1.44574e-12	9.71504e-09	0.784239	0.0290809	0.880394	0.963614	7.37796e-10	1.81732e-06	0.452755	0.70806	Pre	No	No	No	No	Constant	Constant
ENSG00000257225|RP11-328C8.4	chr12:42366314:A:G	rs34852216	42459366	Plus	-93052	1.03809	1.88195e-11	1.05218e-07	0.555911	0.0951661	NA	0.86969	2.64539e-08	5.16339e-05	0.174059	0.412688	Pre	No	No	No	No	Prenatal-Trending	Constant
ENSG00000257225|RP11-328C8.4	chr12:42366518:C:T	rs73122434	42459366	Plus	-92848	1.06457	1.44574e-12	9.71504e-09	0.560768	0.0988874	NA	0.906656	5.65309e-09	1.22941e-05	0.160286	0.392442	Pre	No	No	No	No	Prenatal-Trending	Constant
ENSG00000257225|RP11-328C8.4	chr12:42369834:C:T	rs11181463	42459366	Plus	-89532	-0.489861	4.85545e-05	0.050131	-0.691419	0.00586918	0.742401	-0.493286	3.23161e-05	0.0284175	0.449854	0.706058	Comp	No	No	No	No	Constant	Constant
ENSG00000257225|RP11-328C8.4	chr12:42371296:T:G	rs11181465	42459366	Plus	-88070	-0.492914	5.73852e-05	0.0572832	-0.812481	0.00167694	0.578259	-0.514459	2.04171e-05	0.019354	0.239288	0.492714	Comp	No	No	No	No	Constant	Constant
ENSG00000257225|RP11-328C8.4	chr12:42371447:T:C	rs11835257	42459366	Plus	-87919	0.936999	2.01064e-11	1.10295e-07	0.589097	0.0444369	0.906064	0.830524	2.75345e-09	6.26736e-06	0.264462	0.524263	Pre	No	No	No	No	Constant	Constant
ENSG00000257225|RP11-328C8.4	chr12:42373866:C:A	rs974218	42459366	Plus	-85500	1.05691	9.25064e-14	7.22169e-10	0.472243	0.105456	NA	0.854493	2.34809e-09	5.39274e-06	0.0607266	0.208195	Pre	No	No	No	No	Prenatal-Trending	Constant
ENSG00000257225|RP11-328C8.4	chr12:42374400:A:G	rs12229262	42459366	Plus	-84966	1.06457	1.44574e-12	9.71504e-09	0.784239	0.0290809	0.880394	0.963614	7.37796e-10	1.81732e-06	0.452755	0.70806	Pre	No	No	No	No	Constant	Constant
ENSG00000257225|RP11-328C8.4	chr12:42374844:G:GT	NA	42459366	Plus	-84522	0.714072	6.36823e-08	0.000154307	0.733114	0.00455368	0.712602	0.661614	3.17557e-07	0.000507098	0.944931	0.982136	Pre	No	No	No	No	Constant	Constant
ENSG00000257225|RP11-328C8.4	chr12:42375910:A:G	rs11181470	42459366	Plus	-83456	0.939619	1.18929e-11	6.85384e-08	0.563689	0.045912	0.907626	0.81031	3.62654e-09	8.11904e-06	0.212777	0.460567	Pre	No	No	No	No	Constant	Constant
ENSG00000257225|RP11-328C8.4	chr12:42376523:A:G	rs2053945	42459366	Plus	-82843	1.04087	1.06131e-11	6.18166e-08	0.72707	0.0519067	NA	0.948101	3.68775e-09	8.24618e-06	0.420721	0.680223	Pre	No	No	No	No	Prenatal-Trending	Constant
ENSG00000257225|RP11-328C8.4	chr12:42377277:TAAGACCCTTA:T	rs373529915	42459366	Plus	-82089	1.04087	1.06131e-11	6.18166e-08	0.72707	0.0519067	NA	0.948101	3.68775e-09	8.24618e-06	0.420721	0.680223	Pre	No	No	No	No	Prenatal-Trending	Constant
ENSG00000257225|RP11-328C8.4	chr12:42378056:A:G	rs11835826	42459366	Plus	-81310	0.939619	1.18929e-11	6.85384e-08	0.563689	0.045912	0.907626	0.81031	3.62654e-09	8.11904e-06	0.212777	0.460567	Pre	No	No	No	No	Constant	Constant
ENSG00000257225|RP11-328C8.4	chr12:42378533:A:C	rs1669910	42459366	Plus	-80833	0.503544	3.67228e-05	0.0400559	0.61245	0.0135273	0.824078	0.498938	2.43422e-05	0.0224372	0.682585	0.867458	Comp	No	No	No	No	Constant	Constant
ENSG00000257225|RP11-328C8.4	chr12:42378592:TA:T	rs35199538	42459366	Plus	-80774	0.951231	7.19421e-11	3.36453e-07	0.610372	0.0354847	0.892919	0.817098	9.34799e-09	1.96337e-05	0.273663	0.535484	Pre	No	No	No	No	Constant	Constant
ENSG00000257225|RP11-328C8.4	chr12:42379013:GT:G	rs34276198	42459366	Plus	-80353	0.939619	1.18929e-11	6.85384e-08	0.563689	0.045912	0.907626	0.81031	3.62654e-09	8.11904e-06	0.212777	0.460567	Pre	No	No	No	No	Constant	Constant
ENSG00000257225|RP11-328C8.4	chr12:42380926:C:T	rs3852595	42459366	Plus	-78440	0.951231	7.19421e-11	3.36453e-07	0.563689	0.045912	0.907626	0.805384	1.35093e-08	2.76649e-05	0.203824	0.450264	Pre	No	No	No	No	Constant	Constant
ENSG00000257225|RP11-328C8.4	chr12:42382712:T:C	rs10880299	42459366	Plus	-76654	0.939619	1.18929e-11	6.85384e-08	0.563689	0.045912	0.907626	0.81031	3.62654e-09	8.11904e-06	0.212777	0.460567	Pre	No	No	No	No	Constant	Constant
ENSG00000257225|RP11-328C8.4	chr12:42384395:G:A	rs11181474	42459366	Plus	-74971	0.884383	2.29389e-09	7.63382e-06	0.414997	0.16076	NA	0.712425	8.55247e-07	0.00123583	0.144075	0.367167	Pre	No	No	No	No	Prenatal-Trending	Constant
ENSG00000257225|RP11-328C8.4	chr12:42386766:G:A	rs1796384	42459366	Plus	-72600	0.500292	3.3566e-05	0.0372557	0.485146	0.0475715	0.90942	0.453466	0.000112713	0.0766867	0.95448	0.982538	Pre	No	No	No	No	Prenatal-Trending	Constant
ENSG00000257225|RP11-328C8.4	chr12:42388529:C:T	rs1669904	42459366	Plus	-70837	0.492852	3.94082e-05	0.0423966	0.562463	0.0219483	0.861378	0.469293	6.2819e-05	0.0487512	0.792163	0.923169	Pre	No	No	No	No	Constant	Constant
ENSG00000257225|RP11-328C8.4	chr12:42388628:C:T	rs7970870	42459366	Plus	-70738	1.0565	3.77911e-12	2.37779e-08	0.685015	0.0610145	NA	0.93986	3.4743e-09	7.80121e-06	0.330771	0.598647	Pre	No	No	No	No	Prenatal-Trending	Constant
ENSG00000257225|RP11-328C8.4	chr12:42389225:T:G	rs7963726	42459366	Plus	-70141	0.924078	4.63018e-11	2.23385e-07	0.707538	0.0235117	0.866137	0.861645	1.28125e-09	3.05699e-06	0.509114	0.753382	Pre	No	No	No	No	Constant	Constant
ENSG00000257225|RP11-328C8.4	chr12:42390522:GA:G	rs5797793	42459366	Plus	-68844	0.939619	1.18929e-11	6.85384e-08	0.534598	0.0611616	NA	0.806575	5.60143e-09	1.21887e-05	0.184391	0.428407	Pre	No	No	No	No	Prenatal-Trending	Constant
ENSG00000257225|RP11-328C8.4	chr12:42392185:G:C	rs1796388	42459366	Plus	-67181	0.494892	3.58442e-05	0.0393193	0.502548	0.0440717	0.905669	0.438599	0.00020103	0.116655	0.977296	0.991164	Pre	No	No	No	No	Postnatal-Trending	Constant
ENSG00000257225|RP11-328C8.4	chr12:42392262:T:C	rs12228962	42459366	Plus	-67104	1.04087	1.06131e-11	6.18166e-08	0.72707	0.0519067	NA	0.948101	3.68775e-09	8.24618e-06	0.420721	0.680223	Pre	No	No	No	No	Prenatal-Trending	Constant
ENSG00000257225|RP11-328C8.4	chr12:42392416:A:G	rs12228701	42459366	Plus	-66950	0.939619	1.18929e-11	6.85384e-08	0.472243	0.105456	NA	0.79543	1.42744e-08	2.91169e-05	0.133913	0.350588	Pre	No	No	No	No	Prenatal-Trending	Constant
ENSG00000257225|RP11-328C8.4	chr12:42393263:T:C	rs7958601	42459366	Plus	-66103	0.951231	7.19421e-11	3.36453e-07	0.57911	0.0561674	NA	0.828867	1.44131e-08	2.93813e-05	0.250656	0.506976	Pre	No	No	No	No	Prenatal-Trending	Constant
ENSG00000257225|RP11-328C8.4	chr12:42393265:A:G	rs7955547	42459366	Plus	-66101	0.951231	7.19421e-11	3.36453e-07	0.57911	0.0561674	NA	0.828867	1.44131e-08	2.93813e-05	0.250656	0.506976	Pre	No	No	No	No	Prenatal-Trending	Constant
ENSG00000257225|RP11-328C8.4	chr12:42394217:C:T	rs17091176	42459366	Plus	-65149	1.04604	1.36169e-11	7.7717e-08	0.72707	0.0519067	NA	0.950496	4.22546e-09	9.37316e-06	0.41377	0.673947	Pre	No	No	No	No	Prenatal-Trending	Constant
ENSG00000257225|RP11-328C8.4	chr12:42394919:G:A	rs7975971	42459366	Plus	-64447	0.939619	1.18929e-11	6.85384e-08	0.495399	0.0813439	NA	0.791974	1.02153e-08	2.13312e-05	0.144699	0.368014	Pre	No	No	No	No	Prenatal-Trending	Constant
ENSG00000257225|RP11-328C8.4	chr12:42395553:G:A	rs7976731	42459366	Plus	-63813	0.939619	1.18929e-11	6.85384e-08	0.563689	0.045912	0.907626	0.81031	3.62654e-09	8.11904e-06	0.212777	0.460567	Pre	No	No	No	No	Constant	Constant
ENSG00000257225|RP11-328C8.4	chr12:42395630:CA:C	rs201272247	42459366	Plus	-63736	1.04087	1.06131e-11	6.18166e-08	0.72707	0.0519067	NA	0.948101	3.68775e-09	8.24618e-06	0.420721	0.680223	Pre	No	No	No	No	Prenatal-Trending	Constant
ENSG00000257225|RP11-328C8.4	chr12:42395998:T:C	rs11181478	42459366	Plus	-63368	1.05729	5.32004e-10	1.99415e-06	0.792107	0.108813	NA	0.991927	7.76524e-08	0.000139852	0.602534	0.818157	Pre	No	No	No	No	Prenatal-Trending	Constant
ENSG00000257225|RP11-328C8.4	chr12:42396304:T:TA	rs141496037	42459366	Plus	-63062	0.918787	3.34792e-10	1.33986e-06	0.647856	0.0302468	0.883124	0.855521	3.26239e-09	7.35283e-06	0.396106	0.660385	Pre	No	No	No	No	Constant	Constant
ENSG00000257225|RP11-328C8.4	chr12:42396995:A:C	rs11832055	42459366	Plus	-62371	0.950187	8.27676e-12	4.92989e-08	0.63477	0.046821	0.908695	0.888236	8.01136e-10	1.96426e-06	0.346517	0.615465	Pre	No	No	No	No	Constant	Constant
ENSG00000257225|RP11-328C8.4	chr12:42397741:T:G	rs1796380	42459366	Plus	-61625	0.494839	3.59523e-05	0.0394116	0.594967	0.0152682	0.833394	0.46455	7.52983e-05	0.0562196	0.703644	0.87699	Pre	No	No	No	No	Postnatal-Trending	Constant
ENSG00000257225|RP11-328C8.4	chr12:42400622:C:A	rs11831729	42459366	Plus	-58744	0.961173	5.30968e-11	2.53675e-07	0.547107	0.0596617	NA	0.814266	1.61829e-08	3.27171e-05	0.185622	0.430135	Pre	No	No	No	No	Prenatal-Trending	Constant
ENSG00000257225|RP11-328C8.4	chr12:42400913:T:C	rs12230215	42459366	Plus	-58453	1.04087	1.06131e-11	6.18166e-08	0.72707	0.0519067	NA	0.948101	3.68775e-09	8.24618e-06	0.420721	0.680223	Pre	No	No	No	No	Prenatal-Trending	Constant
ENSG00000257225|RP11-328C8.4	chr12:42401258:A:G	rs11181480	42459366	Plus	-58108	0.939619	1.18929e-11	6.85384e-08	0.563689	0.045912	0.907626	0.81031	3.62654e-09	8.11904e-06	0.212777	0.460567	Pre	No	No	No	No	Constant	Constant
ENSG00000257225|RP11-328C8.4	chr12:42401323:A:G	rs11834697	42459366	Plus	-58043	0.939619	1.18929e-11	6.85384e-08	0.563689	0.045912	0.907626	0.81031	3.62654e-09	8.11904e-06	0.212777	0.460567	Pre	No	No	No	No	Constant	Constant
ENSG00000257225|RP11-328C8.4	chr12:42401484:G:A	rs73124421	42459366	Plus	-57882	1.10519	7.51505e-13	5.23131e-09	0.841217	0.028071	0.878048	1.02835	3.06905e-10	7.95722e-07	0.50483	0.749651	Pre	No	No	No	No	Constant	Constant
ENSG00000257225|RP11-328C8.4	chr12:42403376:G:A	rs55653923	42459366	Plus	-55990	0.939619	1.18929e-11	6.85384e-08	0.563689	0.045912	0.907626	0.81031	3.62654e-09	8.11904e-06	0.212777	0.460567	Pre	No	No	No	No	Constant	Constant
ENSG00000257225|RP11-328C8.4	chr12:42404104:A:G	rs11181482	42459366	Plus	-55262	1.04087	1.06131e-11	6.18166e-08	0.724582	0.0578635	NA	0.959253	2.8955e-09	6.57289e-06	0.426062	0.685283	Pre	No	No	No	No	Prenatal-Trending	Constant
ENSG00000257225|RP11-328C8.4	chr12:42404528:T:TCAACAACAACAACAACAA	rs143140913	42459366	Plus	-54838	1.00956	3.04551e-08	8.02897e-05	0.824301	0.0551589	NA	0.916286	8.42587e-07	0.0012197	0.682246	0.867458	Pre	No	No	No	No	Prenatal-Trending	Constant
ENSG00000257225|RP11-328C8.4	chr12:42405583:T:C	rs10400520	42459366	Plus	-53783	0.939619	1.18929e-11	6.85384e-08	0.545547	0.0676762	NA	0.821776	5.2894e-09	1.15501e-05	0.213935	0.462114	Pre	No	No	No	No	Prenatal-Trending	Constant
ENSG00000257225|RP11-328C8.4	chr12:42406052:A:G	rs61926588	42459366	Plus	-53314	0.939619	1.18929e-11	6.85384e-08	0.689581	0.0264838	0.874337	0.888252	4.27393e-10	1.08524e-06	0.442906	0.699442	Pre	No	No	No	No	Constant	Constant
ENSG00000257225|RP11-328C8.4	chr12:42408947:C:T	rs67215543	42459366	Plus	-50419	0.939619	1.18929e-11	6.85384e-08	0.545547	0.0676762	NA	0.821776	5.2894e-09	1.15501e-05	0.213935	0.462114	Pre	No	No	No	No	Prenatal-Trending	Constant
ENSG00000257225|RP11-328C8.4	chr12:42412289:C:CT	rs113445601	42459366	Plus	-47077	0.939619	1.18929e-11	6.85384e-08	0.67832	0.0212072	0.859103	0.858527	5.19252e-10	1.30512e-06	0.400332	0.66163	Pre	No	No	No	No	Constant	Constant
ENSG00000257225|RP11-328C8.4	chr12:42412584:G:A	rs11181489	42459366	Plus	-46782	0.939619	1.18929e-11	6.85384e-08	0.647856	0.0302468	0.883124	0.850702	1.30733e-09	3.11692e-06	0.355277	0.624103	Pre	No	No	No	No	Constant	Constant
ENSG00000257225|RP11-328C8.4	chr12:42417385:G:C	rs11181495	42459366	Plus	-41981	0.951231	7.19421e-11	3.36453e-07	0.563689	0.045912	0.907626	0.805384	1.35093e-08	2.76649e-05	0.203824	0.450264	Pre	No	No	No	No	Constant	Constant
ENSG00000257225|RP11-328C8.4	chr12:42417503:G:A	rs1669892	42459366	Plus	-41863	0.581813	1.13262e-06	0.00204063	0.551255	0.0254519	0.871675	0.521216	9.84943e-06	0.0103997	0.908041	0.96936	Pre	No	No	No	No	Constant	Constant
ENSG00000257225|RP11-328C8.4	chr12:42419707:C:A	rs1669936	42459366	Plus	-39659	0.476597	6.12857e-05	0.0603677	0.618343	0.0112217	0.806869	0.474732	4.57604e-05	0.0377459	0.587345	0.807652	Comp	No	No	No	No	Constant	Constant
ENSG00000257225|RP11-328C8.4	chr12:42420507:T:C	rs55702525	42459366	Plus	-38859	0.495389	3.45258e-05	0.0381567	0.57918	0.0213047	0.85943	0.462194	8.88248e-05	0.0639199	0.755674	0.903175	Pre	No	No	No	No	Postnatal-Trending	Constant
ENSG00000257225|RP11-328C8.4	chr12:42421529:G:A	rs10880300	42459366	Plus	-37837	0.943246	1.55013e-11	8.76991e-08	0.563689	0.045912	0.907626	0.805627	5.37336e-09	1.17226e-05	0.209229	0.457805	Pre	No	No	No	No	Constant	Constant
ENSG00000257225|RP11-328C8.4	chr12:42422517:A:G	rs58984176	42459366	Plus	-36849	1.06457	1.44574e-12	9.71504e-09	0.784239	0.0290809	0.880394	0.963614	7.37796e-10	1.81732e-06	0.452755	0.70806	Pre	No	No	No	No	Constant	Constant
ENSG00000257225|RP11-328C8.4	chr12:42423084:C:CT	rs56959606	42459366	Plus	-36282	1.06457	1.44574e-12	9.71504e-09	0.784239	0.0290809	0.880394	0.963614	7.37796e-10	1.81732e-06	0.452755	0.70806	Pre	No	No	No	No	Constant	Constant
ENSG00000257225|RP11-328C8.4	chr12:42423435:C:T	rs11181498	42459366	Plus	-35931	1.04087	1.06131e-11	6.18166e-08	0.72707	0.0519067	NA	0.948101	3.68775e-09	8.24618e-06	0.420721	0.680223	Pre	No	No	No	No	Prenatal-Trending	Constant
ENSG00000257225|RP11-328C8.4	chr12:42424959:A:G	rs11181499	42459366	Plus	-34407	-0.492679	3.95759e-05	0.042518	-0.691419	0.00586918	0.742401	-0.494296	2.94313e-05	0.0263031	0.45564	0.710683	Comp	No	No	No	No	Constant	Constant
ENSG00000257225|RP11-328C8.4	chr12:42426366:A:G	rs61926595	42459366	Plus	-33000	1.04087	1.06131e-11	6.18166e-08	0.72707	0.0519067	NA	0.948101	3.68775e-09	8.24618e-06	0.420721	0.680223	Pre	No	No	No	No	Prenatal-Trending	Constant
ENSG00000257225|RP11-328C8.4	chr12:42428502:C:A	rs1669893	42459366	Plus	-30864	0.473241	7.10424e-05	0.0676392	0.625169	0.0118774	0.812449	0.476618	4.37226e-05	0.0363812	0.567101	0.792187	Comp	No	No	No	No	Constant	Constant
ENSG00000257225|RP11-328C8.4	chr12:42428869:G:A	rs11181501	42459366	Plus	-30497	-0.498203	6.32875e-05	0.0619052	-0.796735	0.00521059	0.728895	-0.51358	4.07185e-05	0.0342966	0.316299	0.583329	Comp	No	No	No	No	Constant	Constant
ENSG00000257225|RP11-328C8.4	chr12:42429416:A:G	rs61926596	42459366	Plus	-29950	1.02172	4.62905e-11	2.23347e-07	0.72707	0.0519067	NA	0.936593	7.45903e-09	1.59202e-05	0.450818	0.706732	Pre	No	No	No	No	Prenatal-Trending	Constant
ENSG00000257225|RP11-328C8.4	chr12:42430005:GT:G	rs61620539	42459366	Plus	-29361	1.06457	1.44574e-12	9.71504e-09	0.784239	0.0290809	0.880394	0.963614	7.37796e-10	1.81732e-06	0.452755	0.70806	Pre	No	No	No	No	Constant	Constant
ENSG00000257225|RP11-328C8.4	chr12:42432557:G:A	rs1796394	42459366	Plus	-26809	0.487161	3.60618e-05	0.0395055	0.607692	0.0122405	0.815109	0.462803	6.17178e-05	0.0480588	0.642576	0.844679	Pre	No	No	No	No	Constant	Constant
ENSG00000257225|RP11-328C8.4	chr12:42434678:G:A	rs61926597	42459366	Plus	-24688	1.04087	1.06131e-11	6.18166e-08	0.72707	0.0519067	NA	0.948101	3.68775e-09	8.24618e-06	0.420721	0.680223	Pre	No	No	No	No	Prenatal-Trending	Constant
ENSG00000257225|RP11-328C8.4	chr12:42435434:C:T	rs2406971	42459366	Plus	-23932	1.06457	1.44574e-12	9.71504e-09	0.784239	0.0290809	0.880394	0.963614	7.37796e-10	1.81732e-06	0.452755	0.70806	Pre	No	No	No	No	Constant	Constant
ENSG00000257225|RP11-328C8.4	chr12:42435578:T:C	rs2406970	42459366	Plus	-23788	0.939619	1.18929e-11	6.85384e-08	0.563689	0.045912	0.907626	0.81031	3.62654e-09	8.11904e-06	0.212777	0.460567	Pre	No	No	No	No	Constant	Constant
ENSG00000257225|RP11-328C8.4	chr12:42436283:CTT:C	rs5797796	42459366	Plus	-23083	1.05543	5.94588e-14	4.83193e-10	0.654038	0.0426897	0.904134	0.934932	1.68782e-10	4.51395e-07	0.233979	0.486148	Pre	Yes	Yes	No	No	Constant	Constant
ENSG00000257225|RP11-328C8.4	chr12:42437184:T:A	rs746893	42459366	Plus	-22182	0.939619	1.18929e-11	6.85384e-08	0.563689	0.045912	0.907626	0.81031	3.62654e-09	8.11904e-06	0.212777	0.460567	Pre	No	No	No	No	Constant	Constant
ENSG00000257225|RP11-328C8.4	chr12:42438643:T:C	rs2600908	42459366	Plus	-20723	0.492814	4.38871e-05	0.0462117	0.607692	0.0122405	0.815109	0.479746	4.18894e-05	0.0351098	0.659691	0.854782	Comp	No	No	No	No	Constant	Constant
ENSG00000257225|RP11-328C8.4	chr12:42438679:G:A	rs11181505	42459366	Plus	-20687	1.06457	1.44574e-12	9.71504e-09	0.784239	0.0290809	0.880394	0.963614	7.37796e-10	1.81732e-06	0.452755	0.70806	Pre	No	No	No	No	Constant	Constant
ENSG00000257225|RP11-328C8.4	chr12:42438702:G:A	rs2897568	42459366	Plus	-20664	0.939619	1.18929e-11	6.85384e-08	0.563689	0.045912	0.907626	0.81031	3.62654e-09	8.11904e-06	0.212777	0.460567	Pre	No	No	No	No	Constant	Constant
ENSG00000257225|RP11-328C8.4	chr12:42442468:A:G	rs1452104	42459366	Plus	-16898	0.939619	1.18929e-11	6.85384e-08	0.563689	0.045912	0.907626	0.81031	3.62654e-09	8.11904e-06	0.212777	0.460567	Pre	No	No	No	No	Constant	Constant
ENSG00000257225|RP11-328C8.4	chr12:42443329:T:A	rs61926599	42459366	Plus	-16037	0.939619	1.18929e-11	6.85384e-08	0.563689	0.045912	0.907626	0.81031	3.62654e-09	8.11904e-06	0.212777	0.460567	Pre	No	No	No	No	Constant	Constant
ENSG00000257225|RP11-328C8.4	chr12:42444438:A:G	rs1669886	42459366	Plus	-14928	0.50033	2.7779e-05	0.0319223	0.609382	0.01231	0.815659	0.487167	2.89726e-05	0.0259707	0.676103	0.86445	Pre	No	No	No	No	Constant	Constant
ENSG00000257225|RP11-328C8.4	chr12:42445580:C:T	rs61926600	42459366	Plus	-13786	1.06457	1.44574e-12	9.71504e-09	0.784239	0.0290809	0.880394	0.963614	7.37796e-10	1.81732e-06	0.452755	0.70806	Pre	No	No	No	No	Constant	Constant
ENSG00000257225|RP11-328C8.4	chr12:42446912:T:C	rs61924360	42459366	Plus	-12454	1.09151	9.10655e-12	5.3819e-08	0.784239	0.0290809	0.880394	0.966728	3.14041e-09	7.09578e-06	0.414992	0.674964	Pre	No	No	No	No	Constant	Constant
ENSG00000257225|RP11-328C8.4	chr12:42448250:A:G	rs7956485	42459366	Plus	-11116	0.939619	1.18929e-11	6.85384e-08	0.563689	0.045912	0.907626	0.81031	3.62654e-09	8.11904e-06	0.212777	0.460567	Pre	No	No	No	No	Constant	Constant
ENSG00000257225|RP11-328C8.4	chr12:42448673:A:G	rs1796381	42459366	Plus	-10693	0.481232	7.31296e-05	0.0691522	0.620648	0.0124529	0.816972	0.475806	5.74897e-05	0.0454	0.600678	0.816717	Comp	No	No	No	No	Constant	Constant
ENSG00000257225|RP11-328C8.4	chr12:42450955:CT:C	rs35694717	42459366	Plus	-8411	1.02723	2.89576e-13	2.11542e-09	0.636653	0.0324017	0.887541	0.890873	3.21294e-10	8.31248e-07	0.214059	0.462194	Pre	No	No	No	No	Constant	Constant
ENSG00000257225|RP11-328C8.4	chr12:42450961:T:A	rs11181507	42459366	Plus	-8405	-0.543264	6.17154e-06	0.00896835	-0.650802	0.0141363	0.827513	-0.52031	1.64802e-05	0.0161786	0.701263	0.876005	Pre	No	No	No	No	Constant	Constant
ENSG00000257225|RP11-328C8.4	chr12:42452781:G:T	rs78170290	42459366	Plus	-6585	1.07685	3.74346e-10	1.4362e-06	0.575171	0.114149	NA	0.917345	7.76511e-08	0.000139852	0.198446	0.445811	Pre	No	No	No	No	Prenatal-Trending	Constant
ENSG00000257225|RP11-328C8.4	chr12:42452782:C:T	rs200227608	42459366	Plus	-6584	1.07685	3.74346e-10	1.4362e-06	0.575171	0.114149	NA	0.917345	7.76511e-08	0.000139852	0.198446	0.445811	Pre	No	No	No	No	Prenatal-Trending	Constant
ENSG00000257225|RP11-328C8.4	chr12:42452783:A:C	rs75615509	42459366	Plus	-6583	1.07685	3.74346e-10	1.4362e-06	0.575171	0.114149	NA	0.917345	7.76511e-08	0.000139852	0.198446	0.445811	Pre	No	No	No	No	Prenatal-Trending	Constant
ENSG00000257225|RP11-328C8.4	chr12:42454159:CT:C	rs35305046	42459366	Plus	-5207	1.02723	2.89576e-13	2.11542e-09	0.502338	0.0977927	NA	0.846401	2.73833e-09	6.23475e-06	0.103181	0.295445	Pre	No	No	No	No	Prenatal-Trending	Constant
ENSG00000257225|RP11-328C8.4	chr12:42454197:G:A	rs10880301	42459366	Plus	-5169	1.02723	2.89576e-13	2.11542e-09	0.502338	0.0977927	NA	0.846401	2.73833e-09	6.23475e-06	0.103181	0.295445	Pre	No	No	No	No	Prenatal-Trending	Constant
ENSG00000257225|RP11-328C8.4	chr12:42454936:G:C	rs17551006	42459366	Plus	-4430	-0.507151	2.16215e-05	0.0259907	-0.649981	0.0147475	0.830519	-0.490301	4.43005e-05	0.0367604	0.61196	0.824989	Pre	No	No	No	No	Constant	Constant
ENSG00000257225|RP11-328C8.4	chr12:42455425:A:C	rs61924365	42459366	Plus	-3941	1.06457	1.44574e-12	9.71504e-09	0.575171	0.114149	NA	0.904922	8.02907e-09	1.70358e-05	0.199483	0.445811	Pre	No	No	No	No	Prenatal-Trending	Constant
ENSG00000257225|RP11-328C8.4	chr12:42456398:A:AG	rs111496408	42459366	Plus	-2968	0.967115	1.03307e-11	6.03447e-08	0.589779	0.0619643	NA	0.837201	4.02521e-09	8.95603e-06	0.258296	0.516545	Pre	No	No	No	No	Prenatal-Trending	Constant
ENSG00000257225|RP11-328C8.4	chr12:42457636:T:C	rs2053943	42459366	Plus	-1730	0.967115	1.03307e-11	6.03447e-08	0.525632	0.0935275	NA	0.82934	7.35064e-09	1.57138e-05	0.184179	0.428049	Pre	No	No	No	No	Prenatal-Trending	Constant
ENSG00000257225|RP11-328C8.4	chr12:42459282:C:A	rs12658	42459366	Plus	-84	0.874533	9.54203e-13	6.57455e-09	0.564416	0.0604341	NA	0.730455	2.22526e-08	4.40174e-05	0.321711	0.589171	Pre	No	No	No	No	Prenatal-Trending	Constant
ENSG00000257225|RP11-328C8.4	chr12:42461588:A:G	rs4768411	42459366	Plus	2222	0.51177	1.99374e-05	0.0242604	0.552678	0.0354711	0.892899	0.465608	9.44856e-05	0.0670788	0.883947	0.962702	Pre	No	No	No	No	Postnatal-Trending	Constant
ENSG00000257225|RP11-328C8.4	chr12:42462846:T:C	rs7966669	42459366	Plus	3480	1.07901	3.81674e-13	2.74649e-09	0.575171	0.114149	NA	0.920697	3.41398e-09	7.67547e-06	0.185562	0.430017	Pre	No	No	No	No	Prenatal-Trending	Constant
ENSG00000257225|RP11-328C8.4	chr12:42467296:C:T	rs7133836	42459366	Plus	7930	0.529206	8.07891e-06	0.0113037	0.601665	0.0163036	0.838533	0.491702	2.59113e-05	0.0236342	0.786157	0.920324	Pre	No	No	No	No	Constant	Constant
ENSG00000257225|RP11-328C8.4	chr12:42467699:T:C	rs61924368	42459366	Plus	8333	1.05457	1.74936e-12	1.16381e-08	0.575171	0.114149	NA	0.907924	6.15605e-09	1.33087e-05	0.208567	0.45704	Pre	No	No	No	No	Prenatal-Trending	Constant
ENSG00000257225|RP11-328C8.4	chr12:42469834:A:AC	rs3217624	42459366	Plus	10468	0.534119	8.43755e-06	0.0117222	0.562344	0.0235045	0.8661	0.488475	3.36347e-05	0.0293541	0.915619	0.970344	Pre	No	No	No	No	Constant	Constant
ENSG00000257225|RP11-328C8.4	chr12:42472263:A:G	rs2305422	42459366	Plus	12897	1.04167	5.93198e-12	3.62002e-08	0.413383	0.270049	NA	0.881741	4.34429e-08	8.18299e-05	0.110962	0.310104	Pre	No	No	No	No	Prenatal-Trending	Constant
ENSG00000257225|RP11-328C8.4	chr12:42474084:C:T	rs61924370	42459366	Plus	14718	1.05729	5.32004e-10	1.99415e-06	0.354254	0.449778	NA	0.891335	1.08726e-06	0.00153074	0.151355	0.378445	Pre	No	No	No	No	Prenatal-Trending	Constant
ENSG00000257228|RP11-413B19.2	chr12:41893464:T:C	rs10785310	41473510	Minus	-419954	0.636567	0.00125812	0.399762	0.844549	0.0320792	0.886915	0.768364	2.16503e-05	0.0203303	0.627488	0.8349	Comp	No	No	No	No	Constant	Constant
ENSG00000257228|RP11-413B19.2	chr12:41893681:A:G	rs2109531	41473510	Minus	-420171	0.77687	0.00263761	0.530597	1.06519	0.00375358	0.689457	0.964752	6.29833e-06	0.00706863	0.504376	0.749236	Comp	No	No	No	No	Constant	Constant
ENSG00000257228|RP11-413B19.2	chr12:41895369:C:G	rs10785311	41473510	Minus	-421859	0.754377	0.00278792	0.53998	1.04937	0.00459971	0.713954	0.964435	4.6374e-06	0.00543645	0.493876	0.740064	Comp	No	No	No	No	Constant	Constant
ENSG00000257228|RP11-413B19.2	chr12:41896510:A:T	rs7974246	41473510	Minus	-423000	0.693998	0.000660751	0.293272	0.844549	0.0320792	0.886915	0.81591	9.75628e-06	0.0103155	0.726958	0.888845	Comp	No	No	No	No	Constant	Constant
ENSG00000257228|RP11-413B19.2	chr12:41896602:G:A	rs7958984	41473510	Minus	-423092	0.77687	0.00263761	0.530597	1.08131	0.00311566	0.66563	0.968607	5.56872e-06	0.00634901	0.478968	0.728011	Comp	No	No	No	No	Constant	Constant
ENSG00000257228|RP11-413B19.2	chr12:41897067:G:A	rs10748321	41473510	Minus	-423557	0.721876	0.00407688	0.604066	1.01323	0.00685523	0.758319	0.906166	1.89284e-05	0.018157	0.503452	0.748439	Comp	No	No	No	No	Constant	Constant
ENSG00000257228|RP11-413B19.2	chr12:41897263:C:T	rs10880185	41473510	Minus	-423753	0.707877	0.000378927	0.216149	0.844549	0.0320792	0.886915	0.817989	7.02392e-06	0.00776852	0.749985	0.899839	Comp	No	No	No	No	Constant	Constant
ENSG00000257228|RP11-413B19.2	chr12:41897641:CA:C	rs71081791	41473510	Minus	-424131	0.73805	0.000161452	0.124046	0.872989	0.0274235	0.876686	0.833277	4.31925e-06	0.00510611	0.75264	0.901386	Comp	No	No	No	No	Constant	Constant
ENSG00000257228|RP11-413B19.2	chr12:41898312:G:T	rs7966502	41473510	Minus	-424802	0.723351	0.000306952	0.189729	0.872989	0.0274235	0.876686	0.803635	1.34231e-05	0.0135744	0.728128	0.889412	Comp	No	No	No	No	Constant	Constant
ENSG00000257228|RP11-413B19.2	chr12:41898313:C:T	rs7967368	41473510	Minus	-424803	0.723351	0.000306952	0.189729	0.872989	0.0274235	0.876686	0.803635	1.34231e-05	0.0135744	0.728128	0.889412	Comp	No	No	No	No	Constant	Constant
ENSG00000257228|RP11-413B19.2	chr12:41900885:T:G	rs7299961	41473510	Minus	-427375	0.785828	9.0671e-05	0.0814395	0.844549	0.0320792	0.886915	0.848477	4.0023e-06	0.0047749	0.891129	0.966212	Comp	No	No	No	No	Constant	Constant
ENSG00000257228|RP11-413B19.2	chr12:41904129:G:T	rs4768383	41473510	Minus	-430619	0.753221	0.000107626	0.0926695	0.872989	0.0274235	0.876686	0.845117	2.86258e-06	0.00356189	0.779368	0.9168	Comp	No	No	No	No	Constant	Constant
ENSG00000257228|RP11-413B19.2	chr12:41904265:G:A	rs4768011	41473510	Minus	-430755	0.744295	0.000179792	0.133724	0.975901	0.0221695	0.862013	0.845443	5.72052e-06	0.00650127	0.611353	0.824526	Comp	No	No	No	No	Constant	Constant
ENSG00000257228|RP11-413B19.2	chr12:41905186:C:G	rs7309345	41473510	Minus	-431676	0.867647	0.00102121	0.364184	1.12956	0.00350625	0.68063	1.02646	3.35453e-06	0.00408922	0.560015	0.787812	Comp	No	No	No	No	Constant	Constant
ENSG00000257228|RP11-413B19.2	chr12:41905424:C:T	rs5797769	41473510	Minus	-431914	0.709421	0.00036564	0.211502	0.844549	0.0320792	0.886915	0.820542	6.54051e-06	0.00730031	0.752687	0.901411	Comp	No	No	No	No	Constant	Constant
ENSG00000257228|RP11-413B19.2	chr12:41905539:A:AAT	rs5797770	41473510	Minus	-432029	0.836489	0.0014069	0.419017	1.08262	0.0058165	0.741304	0.988317	7.2131e-06	0.00794874	0.587941	0.807652	Comp	No	No	No	No	Constant	Constant
ENSG00000257228|RP11-413B19.2	chr12:41906382:CAA:C	rs10590501	41473510	Minus	-432872	0.817573	0.00132901	0.40923	1.09212	0.00445203	0.709864	0.993128	3.6396e-06	0.00439281	0.535189	0.773702	Comp	No	No	No	No	Constant	Constant
ENSG00000257228|RP11-413B19.2	chr12:41911532:C:G	rs722217	41473510	Minus	-438022	0.6892	0.000524324	0.258372	0.844549	0.0320792	0.886915	0.79698	1.1854e-05	0.0122028	0.717163	0.884239	Comp	No	No	No	No	Constant	Constant
ENSG00000257228|RP11-413B19.2	chr12:41913623:C:T	rs4326861	41473510	Minus	-440113	0.794855	0.00230467	0.507258	1.13994	0.00330728	0.672796	0.99213	6.044e-06	0.00682249	0.441946	0.698594	Comp	No	No	No	No	Constant	Constant
ENSG00000257228|RP11-413B19.2	chr12:41914120:A:G	rs2191515	41473510	Minus	-440610	0.662011	0.000969185	0.355554	0.643299	0.0969979	NA	0.756641	3.80572e-05	0.0324555	0.965087	0.98705	Comp	No	No	No	No	Prenatal-Trending	Constant
ENSG00000257228|RP11-413B19.2	chr12:41914763:T:C	rs10785314	41473510	Minus	-441253	0.777283	0.0028266	0.542306	1.12956	0.00350625	0.68063	0.972838	8.86662e-06	0.00949524	0.431604	0.689963	Comp	No	No	No	No	Constant	Constant
ENSG00000257228|RP11-413B19.2	chr12:41915440:C:T	rs7299428	41473510	Minus	-441930	0.742778	7.17026e-05	0.0681205	0.840228	0.0249794	0.870448	0.793768	5.18318e-06	0.00598921	0.810143	0.930596	Comp	No	No	No	No	Constant	Constant
ENSG00000257228|RP11-413B19.2	chr12:41916107:T:C	rs2215456	41473510	Minus	-442597	0.745445	7.93039e-05	0.0735614	0.874071	0.0122694	0.815351	0.820216	1.78835e-06	0.00237193	0.736559	0.89342	Comp	No	No	No	No	Constant	Constant
ENSG00000257228|RP11-413B19.2	chr12:41917883:CT:C	rs66558113	41473510	Minus	-444373	0.7728	3.95165e-05	0.0424669	0.855666	0.0168183	0.841334	0.808282	3.64611e-06	0.00439987	0.831783	0.941706	Comp	No	No	No	No	Constant	Constant
ENSG00000257228|RP11-413B19.2	chr12:41918266:A:C	rs10459288	41473510	Minus	-444756	0.72216	0.000124325	0.103057	0.874071	0.0122694	0.815351	0.821531	1.71333e-06	0.00228539	0.691031	0.869787	Comp	No	No	No	No	Constant	Constant
ENSG00000257228|RP11-413B19.2	chr12:41918267:G:A	rs10880192	41473510	Minus	-444757	0.743662	0.000113569	0.0964195	0.764054	0.0511751	NA	0.826519	4.05747e-06	0.00483317	0.96174	0.985665	Comp	No	No	No	No	Postnatal-Trending	Constant
ENSG00000257228|RP11-413B19.2	chr12:41918353:C:T	rs10459226	41473510	Minus	-444843	0.718969	0.000134459	0.10909	0.816973	0.0149031	0.83148	0.798242	2.89083e-06	0.00359216	0.791868	0.923169	Comp	No	No	No	No	Constant	Constant
ENSG00000257228|RP11-413B19.2	chr12:41918708:T:G	rs7301241	41473510	Minus	-445198	0.7728	3.95165e-05	0.0424669	0.874071	0.0122694	0.815351	0.85406	6.42609e-07	0.00095605	0.790749	0.922493	Comp	No	No	No	No	Constant	Constant
ENSG00000257228|RP11-413B19.2	chr12:41918901:A:G	rs7301238	41473510	Minus	-445391	0.816156	2.76876e-05	0.0318326	0.661919	0.102928	NA	0.856035	2.65556e-06	0.00333501	0.725847	0.888616	Comp	No	No	No	No	Prenatal-Trending	Constant
ENSG00000257228|RP11-413B19.2	chr12:41919944:G:GA	rs34833651	41473510	Minus	-446434	0.731312	0.000115187	0.0974257	0.874071	0.0122694	0.815351	0.81395	2.44416e-06	0.00310127	0.70923	0.880257	Comp	No	No	No	No	Constant	Constant
ENSG00000257228|RP11-413B19.2	chr12:41919976:CTCT:C	rs35715382	41473510	Minus	-446466	0.731312	0.000115187	0.0974257	0.82202	0.0223273	0.862475	0.803745	3.78754e-06	0.00454994	0.817749	0.934727	Comp	No	No	No	No	Constant	Constant
ENSG00000257228|RP11-413B19.2	chr12:41920496:C:T	rs1920689	41473510	Minus	-446986	0.682406	0.000341501	0.202853	0.874071	0.0122694	0.815351	0.789121	5.21453e-06	0.00601344	0.617412	0.828863	Comp	No	No	No	No	Constant	Constant
ENSG00000257228|RP11-413B19.2	chr12:41920981:C:T	rs10785315	41473510	Minus	-447471	0.724708	0.000134438	0.109075	0.874071	0.0122694	0.815351	0.824542	1.77086e-06	0.00235182	0.696535	0.87341	Comp	No	No	No	No	Constant	Constant
ENSG00000257228|RP11-413B19.2	chr12:41921598:C:T	rs1920692	41473510	Minus	-448088	0.72216	0.000124325	0.103057	0.874071	0.0122694	0.815351	0.821531	1.71333e-06	0.00228539	0.691031	0.869787	Comp	No	No	No	No	Constant	Constant
ENSG00000257228|RP11-413B19.2	chr12:41922016:C:T	rs1920693	41473510	Minus	-448506	0.737853	0.000122241	0.101751	0.874071	0.0122694	0.815351	0.825523	2.08333e-06	0.00271283	0.722778	0.887428	Comp	No	No	No	No	Constant	Constant
ENSG00000257228|RP11-413B19.2	chr12:41922241:G:A	rs4768385	41473510	Minus	-448731	0.737853	0.000122241	0.101751	0.894146	0.0137377	0.82523	0.829379	2.28696e-06	0.00292506	0.693122	0.871228	Comp	No	No	No	No	Constant	Constant
ENSG00000257228|RP11-413B19.2	chr12:41922669:G:A	rs7298451	41473510	Minus	-449159	0.68863	0.000474272	0.24453	0.766021	0.0262268	0.873642	0.787008	7.82751e-06	0.00852759	0.840744	0.946145	Comp	No	No	No	No	Constant	Constant
ENSG00000257228|RP11-413B19.2	chr12:41922693:A:G	rs7315261	41473510	Minus	-449183	0.679967	0.000550758	0.265714	0.661919	0.102928	NA	0.765167	2.96573e-05	0.0264614	0.967418	0.987328	Comp	No	No	No	No	Prenatal-Trending	Constant
ENSG00000257228|RP11-413B19.2	chr12:41922795:A:ACTGT	rs35855419	41473510	Minus	-449285	0.732479	9.45335e-05	0.0840503	0.876131	0.0118458	0.812227	0.807056	2.77846e-06	0.0034687	0.706128	0.87865	Comp	No	No	No	No	Constant	Constant
ENSG00000257228|RP11-413B19.2	chr12:41922960:A:G	rs7295747	41473510	Minus	-449450	0.680696	0.00028479	0.181188	0.876131	0.0118458	0.812227	0.771586	7.29639e-06	0.00802921	0.608367	0.822578	Comp	No	No	No	No	Constant	Constant
ENSG00000257228|RP11-413B19.2	chr12:41923642:T:C	rs1920700	41473510	Minus	-450132	0.722253	0.000142453	0.113679	0.874071	0.0122694	0.815351	0.818658	2.13328e-06	0.00277099	0.691843	0.870371	Comp	No	No	No	No	Constant	Constant
ENSG00000257228|RP11-413B19.2	chr12:41924165:C:A	rs7979387	41473510	Minus	-450655	0.690592	0.000230255	0.157818	0.886592	0.0138815	0.825929	0.749015	1.52345e-05	0.0151236	0.617199	0.82876	Comp	No	No	No	No	Constant	Constant
ENSG00000257228|RP11-413B19.2	chr12:41924939:G:C	rs1920701	41473510	Minus	-451429	0.713251	0.000200788	0.144045	0.876847	0.011946	0.812829	0.816328	2.59267e-06	0.00326549	0.669955	0.861	Comp	No	No	No	No	Constant	Constant
ENSG00000257228|RP11-413B19.2	chr12:41925881:A:G	rs4768386	41473510	Minus	-452371	0.698028	0.000329898	0.198506	0.872989	0.0274235	0.876686	0.798343	1.02546e-05	0.0107661	0.682638	0.867458	Comp	No	No	No	No	Constant	Constant
ENSG00000257228|RP11-413B19.2	chr12:41926418:TA:T	rs34997282	41473510	Minus	-452908	0.799483	0.00202955	0.484779	1.08568	0.00597163	0.744428	0.966962	1.03721e-05	0.0108725	0.529234	0.768705	Comp	No	No	No	No	Constant	Constant
ENSG00000257228|RP11-413B19.2	chr12:41927359:A:C	rs1920703	41473510	Minus	-453849	0.770199	4.22667e-05	0.0448202	0.816973	0.0149031	0.83148	0.831013	1.09744e-06	0.00154342	0.899621	0.967834	Comp	No	No	No	No	Constant	Constant
ENSG00000257228|RP11-413B19.2	chr12:41927829:T:TAAC	rs5797773	41473510	Minus	-454319	0.803354	3.17809e-05	0.0356133	0.899499	0.00912282	0.78615	0.890231	3.3528e-07	0.000532926	0.800103	0.926951	Comp	No	No	No	No	Constant	Constant
ENSG00000257228|RP11-413B19.2	chr12:41928355:T:C	rs6582370	41473510	Minus	-454845	0.693224	0.000414426	0.227787	0.764054	0.0511751	NA	0.788831	1.43562e-05	0.014373	0.868301	0.958593	Comp	No	No	No	No	Postnatal-Trending	Constant
ENSG00000257228|RP11-413B19.2	chr12:41928509:C:A	rs6582371	41473510	Minus	-454999	0.813873	2.02492e-05	0.0245887	0.899499	0.00912282	0.78615	0.890151	2.85324e-07	0.000460313	0.821035	0.936519	Comp	No	No	No	No	Constant	Constant
ENSG00000257228|RP11-413B19.2	chr12:41929383:G:A	rs1468617	41473510	Minus	-455873	0.813873	2.02492e-05	0.0245887	0.899499	0.00912282	0.78615	0.890151	2.85324e-07	0.000460313	0.821035	0.936519	Comp	No	No	No	No	Constant	Constant
ENSG00000257228|RP11-413B19.2	chr12:41929542:G:T	rs1468618	41473510	Minus	-456032	0.820063	2.05774e-05	0.0249169	0.85427	0.0162536	0.838179	0.871904	7.50771e-07	0.00109977	0.930052	0.975785	Comp	No	No	No	No	Constant	Constant
ENSG00000257228|RP11-413B19.2	chr12:41931071:T:G	rs7968174	41473510	Minus	-457561	0.817837	2.2166e-05	0.0265505	0.857416	0.0104551	0.800209	0.87554	4.64211e-07	0.000715025	0.915106	0.970182	Comp	No	No	No	No	Constant	Constant
ENSG00000257228|RP11-413B19.2	chr12:41931430:T:C	rs61940105	41473510	Minus	-457920	0.799262	4.16668e-05	0.0443373	0.852621	0.0164115	0.839163	0.852119	1.75011e-06	0.00232721	0.89145	0.966333	Comp	No	No	No	No	Constant	Constant
ENSG00000257228|RP11-413B19.2	chr12:41932087:T:C	rs7307508	41473510	Minus	-458577	0.808299	4.04504e-05	0.0432734	0.899499	0.00912282	0.78615	0.89363	4.0595e-07	0.000633493	0.811106	0.931085	Comp	No	No	No	No	Constant	Constant
ENSG00000257228|RP11-413B19.2	chr12:41932102:A:ACCG	rs10699697	41473510	Minus	-458592	0.874899	8.54187e-06	0.011841	0.803465	0.0226195	0.863411	0.891726	6.18572e-07	0.000924097	0.85445	0.952302	Comp	No	No	No	No	Constant	Constant
ENSG00000257228|RP11-413B19.2	chr12:41932249:C:T	rs4511337	41473510	Minus	-458739	0.82355	2.36865e-05	0.0280564	0.861514	0.0148432	0.831202	0.852168	1.68828e-06	0.00225578	0.922248	0.973341	Comp	No	No	No	No	Constant	Constant
ENSG00000257228|RP11-413B19.2	chr12:41932290:T:G	rs4300446	41473510	Minus	-458780	0.759196	0.000173731	0.130582	0.864362	0.01496	0.831759	0.829271	4.82588e-06	0.00562619	0.789863	0.922135	Comp	No	No	No	No	Constant	Constant
ENSG00000257228|RP11-413B19.2	chr12:41932342:A:G	rs4573752	41473510	Minus	-458832	0.764782	0.000109239	0.0936395	0.899499	0.00912282	0.78615	0.854252	1.409e-06	0.00192541	0.724611	0.888161	Comp	No	No	No	No	Constant	Constant
ENSG00000257228|RP11-413B19.2	chr12:41932568:T:A	rs4306331	41473510	Minus	-459058	0.821026	1.65919e-05	0.0208307	0.873537	0.0126745	0.818328	0.86505	8.11328e-07	0.00117876	0.891168	0.966217	Comp	No	No	No	No	Constant	Constant
ENSG00000257228|RP11-413B19.2	chr12:41932606:C:A	rs4494359	41473510	Minus	-459096	0.772297	6.6654e-05	0.0644821	0.905258	0.0131308	0.821003	0.84915	1.81389e-06	0.00240114	0.738454	0.894427	Comp	No	No	No	No	Constant	Constant
ENSG00000257228|RP11-413B19.2	chr12:41933109:G:A	rs1234016	41473510	Minus	-459599	0.796223	0.00216591	0.495987	1.12956	0.00350625	0.68063	0.983079	6.88283e-06	0.00763011	0.456236	0.711127	Comp	No	No	No	No	Constant	Constant
ENSG00000257228|RP11-413B19.2	chr12:41934073:G:A	rs1920686	41473510	Minus	-460563	0.752768	9.38676e-05	0.0835865	0.856131	0.0102503	0.798264	0.812548	3.1347e-06	0.00385422	0.780351	0.917276	Comp	No	No	No	No	Constant	Constant
ENSG00000257228|RP11-413B19.2	chr12:41934747:G:C	rs12813776	41473510	Minus	-461237	0.809009	3.94663e-05	0.0424475	0.902714	0.00862031	0.780083	0.843566	2.34986e-06	0.00299678	0.805367	0.930056	Comp	No	No	No	No	Constant	Constant
ENSG00000257228|RP11-413B19.2	chr12:41934754:G:T	rs12813780	41473510	Minus	-461244	0.856865	1.36659e-05	0.0176798	0.904823	0.00874655	0.781674	0.897306	4.63003e-07	0.000713364	0.899875	0.967896	Comp	No	No	No	No	Constant	Constant
ENSG00000257228|RP11-413B19.2	chr12:41934817:T:C	rs12821005	41473510	Minus	-461307	0.890794	5.56447e-06	0.00820103	0.899499	0.00912282	0.78615	0.947172	7.40087e-08	0.000133756	0.98174	0.992861	Comp	Yes	No	No	Yes	Constant	Constant
ENSG00000257228|RP11-413B19.2	chr12:41934818:G:A	rs12813948	41473510	Minus	-461308	0.672429	0.000934597	0.349428	0.872989	0.0274235	0.876686	0.799738	1.65251e-05	0.0162151	0.64257	0.844679	Comp	No	No	No	No	Constant	Constant
ENSG00000257228|RP11-413B19.2	chr12:41935060:A:G	rs12821032	41473510	Minus	-461550	0.808137	3.99008e-05	0.0427993	0.868648	0.0129478	0.82007	0.877112	8.03797e-07	0.00116911	0.875504	0.958643	Comp	No	No	No	No	Constant	Constant
ENSG00000257228|RP11-413B19.2	chr12:41935365:AC:A	rs57599018	41473510	Minus	-461855	0.876348	5.49503e-06	0.00811172	0.870561	0.0185757	0.848817	0.937299	1.25261e-07	0.000216957	0.988513	0.995462	Comp	No	No	No	No	Constant	Constant
ENSG00000257228|RP11-413B19.2	chr12:41935367:A:T	rs57299913	41473510	Minus	-461857	0.876348	5.49503e-06	0.00811172	0.852621	0.0164115	0.839163	0.931282	1.17405e-07	0.000204511	0.951382	0.982387	Comp	No	No	No	No	Constant	Constant
ENSG00000257228|RP11-413B19.2	chr12:41935766:G:T	rs10880197	41473510	Minus	-462256	0.811872	2.17899e-05	0.0261692	0.857416	0.0104551	0.800209	0.871065	4.6842e-07	0.000720883	0.902174	0.968795	Comp	No	No	No	No	Constant	Constant
ENSG00000257228|RP11-413B19.2	chr12:41935939:C:T	rs10880198	41473510	Minus	-462429	0.813873	2.02492e-05	0.0245887	0.952521	0.00691767	0.75947	0.907429	1.90068e-07	0.000317892	0.718253	0.884853	Comp	No	No	No	No	Constant	Constant
ENSG00000257228|RP11-413B19.2	chr12:41936305:T:C	rs10880199	41473510	Minus	-462795	0.820063	2.05774e-05	0.0249169	0.899499	0.00912282	0.78615	0.894732	2.82749e-07	0.0004565	0.834101	0.943107	Comp	No	No	No	No	Constant	Constant
ENSG00000257228|RP11-413B19.2	chr12:41936334:G:GTGA	rs34263633	41473510	Minus	-462824	0.880033	6.79931e-06	0.00975651	0.864362	0.01496	0.831759	0.916468	2.44636e-07	0.000400083	0.967959	0.987549	Comp	No	No	No	No	Constant	Constant
ENSG00000257228|RP11-413B19.2	chr12:41936571:G:A	rs10748322	41473510	Minus	-463061	0.829898	1.79334e-05	0.0222195	0.885206	0.0104215	0.799918	0.86205	1.02145e-06	0.00144953	0.884426	0.962899	Comp	No	No	No	No	Constant	Constant
ENSG00000257228|RP11-413B19.2	chr12:41936678:T:C	rs1920690	41473510	Minus	-463168	0.867467	5.48584e-06	0.00809989	0.859557	0.0236786	0.866554	0.893734	5.54578e-07	0.000837963	0.984629	0.993747	Comp	No	Yes	No	No	Constant	Constant
ENSG00000257228|RP11-413B19.2	chr12:41936714:G:A	rs1920691	41473510	Minus	-463204	0.868433	6.46485e-06	0.00934193	0.839543	0.0209123	0.857976	0.884832	6.6012e-07	0.000979245	0.941954	0.981044	Comp	No	No	No	No	Constant	Constant
ENSG00000257228|RP11-413B19.2	chr12:41937147:G:A	rs10785317	41473510	Minus	-463637	0.791635	2.98508e-05	0.0338603	0.899499	0.00912282	0.78615	0.875572	3.86606e-07	0.000606189	0.775415	0.91441	Comp	No	No	No	No	Constant	Constant
ENSG00000257228|RP11-413B19.2	chr12:41937195:A:T	rs10880200	41473510	Minus	-463685	0.694662	0.000350869	0.206235	0.764054	0.0511751	NA	0.79197	1.1481e-05	0.0118661	0.870674	0.958593	Comp	No	No	No	No	Postnatal-Trending	Constant
ENSG00000257228|RP11-413B19.2	chr12:41937415:G:C	rs4768387	41473510	Minus	-463905	0.594638	0.00167197	0.44982	0.778794	0.0410341	0.901683	0.725962	3.36866e-05	0.0293929	0.656966	0.853546	Comp	No	No	No	No	Constant	Constant
ENSG00000257228|RP11-413B19.2	chr12:41937887:C:T	rs11181259	41473510	Minus	-464377	0.802391	2.23217e-05	0.0267112	0.898271	0.00892948	0.783994	0.860781	6.61908e-07	0.000981631	0.798985	0.926903	Comp	No	No	No	No	Constant	Constant
ENSG00000257228|RP11-413B19.2	chr12:41943778:C:G	rs11181269	41473510	Minus	-470268	0.663413	0.000779774	0.319447	0.872989	0.0274235	0.876686	0.772033	2.44345e-05	0.0225091	0.625629	0.833707	Comp	No	No	No	No	Constant	Constant
ENSG00000257228|RP11-413B19.2	chr12:41944460:T:G	rs10785319	41473510	Minus	-470950	0.755902	8.73343e-05	0.0791854	0.857416	0.0104551	0.800209	0.833257	1.6173e-06	0.00217328	0.784836	0.919576	Comp	No	No	No	No	Constant	Constant
ENSG00000257228|RP11-413B19.2	chr12:41949001:A:G	rs1013149	41473510	Minus	-475491	0.670234	0.000826667	0.329015	0.870437	0.0294934	0.881548	0.818444	9.56459e-06	0.0101372	0.645043	0.846504	Comp	No	No	No	No	Constant	Constant
ENSG00000257228|RP11-413B19.2	chr12:41949378:T:C	rs1234024	41473510	Minus	-475868	0.748522	0.00735642	0.69551	1.06565	0.00649428	0.753424	0.934773	4.18515e-05	0.0350804	0.494908	0.740988	Comp	No	No	No	No	Constant	Constant
ENSG00000257228|RP11-413B19.2	chr12:41950618:G:A	rs12814145	41473510	Minus	-477108	0.629688	0.00204554	0.486138	0.872989	0.0274235	0.876686	0.76315	4.3648e-05	0.0363258	0.57412	0.797719	Comp	No	No	No	No	Constant	Constant
ENSG00000257239|RP11-630C16.2	chr12:41847974:T:C	rs1497149	41932592	Minus	84618	0.660488	5.12879e-05	0.0523823	0.398618	0.0347927	0.891986	0.566791	2.57954e-05	0.0235394	0.277692	0.53998	Comp	No	No	No	No	Constant	Constant
ENSG00000257239|RP11-630C16.2	chr12:41854806:C:T	rs77492318	41932592	Minus	77786	0.698699	2.75289e-05	0.0316845	0.368974	0.0459771	0.907779	0.596337	1.10293e-05	0.0114619	0.170484	0.407669	Comp	No	No	No	No	Constant	Constant
ENSG00000257239|RP11-630C16.2	chr12:41857088:T:TA	rs11363949	41932592	Minus	75504	0.663252	0.000110961	0.0947129	0.362766	0.0498688	0.911698	0.583579	2.11913e-05	0.0199706	0.219279	0.467776	Comp	No	No	No	No	Constant	Constant
ENSG00000257239|RP11-630C16.2	chr12:41861442:T:G	rs10880175	41932592	Minus	71150	0.609724	0.000224572	0.155147	0.393306	0.0333045	0.889331	0.546887	5.20008e-05	0.0418532	0.367758	0.635032	Comp	No	No	No	No	Constant	Constant
ENSG00000257239|RP11-630C16.2	chr12:41866483:G:A	rs10880178	41932592	Minus	66109	0.626062	0.000145874	0.115573	0.368974	0.0459771	0.907779	0.543454	5.64378e-05	0.0447102	0.284585	0.547535	Comp	No	No	No	No	Constant	Constant
ENSG00000257239|RP11-630C16.2	chr12:41869228:T:A	rs1472402	41932592	Minus	63364	0.570607	0.000503601	0.25283	0.436351	0.0165825	0.840103	0.537231	6.22639e-05	0.0483982	0.571323	0.795542	Comp	No	No	No	No	Constant	Constant
ENSG00000257239|RP11-630C16.2	chr12:41883303:G:C	rs11181220	41932592	Minus	49289	0.6551	4.38474e-05	0.0461786	0.322497	0.0594107	NA	0.529188	4.4519e-05	0.0369164	0.142857	0.365184	Pre	No	No	No	No	Prenatal-Trending	Constant
ENSG00000257239|RP11-630C16.2	chr12:41891179:G:A	rs1497168	41932592	Minus	41413	0.45098	0.0088631	0.721374	0.385545	0.0669439	NA	0.579663	3.22226e-05	0.0283521	0.805995	0.930108	Comp	No	No	No	No	Prenatal-Trending	Constant
ENSG00000257239|RP11-630C16.2	chr12:41892922:A:T	rs2406427	41932592	Minus	39670	0.507892	0.00179478	0.462483	0.332068	0.0947827	NA	0.544764	5.38423e-05	0.0430508	0.484145	0.732189	Comp	No	No	No	No	Prenatal-Trending	Constant
ENSG00000257239|RP11-630C16.2	chr12:41893464:T:C	rs10785310	41932592	Minus	39128	0.783604	3.80204e-07	0.000769329	0.6988	0.000922802	0.485664	0.829257	1.69564e-10	4.53409e-07	0.729802	0.890458	Comp	No	No	No	No	Constant	Constant
ENSG00000257239|RP11-630C16.2	chr12:41893681:A:G	rs2109531	41932592	Minus	38911	0.807197	9.16627e-05	0.082128	0.564165	0.00559309	0.736427	0.829186	1.221e-07	0.000211938	0.382093	0.64864	Comp	No	No	No	No	Constant	Constant
ENSG00000257239|RP11-630C16.2	chr12:41895354:A:T	rs11495382	41932592	Minus	37238	0.496169	0.00236016	0.511172	0.326239	0.101113	NA	0.555887	3.14506e-05	0.0278031	0.500088	0.74554	Comp	No	No	No	No	Prenatal-Trending	Constant
ENSG00000257239|RP11-630C16.2	chr12:41895369:C:G	rs10785311	41932592	Minus	37223	0.73551	0.000280647	0.179579	0.568843	0.0054636	0.733399	0.785676	4.10195e-07	0.000639302	0.54719	0.781417	Comp	No	No	No	No	Constant	Constant
ENSG00000257239|RP11-630C16.2	chr12:41895710:G:C	rs12310489	41932592	Minus	36882	0.516896	0.00143258	0.422391	0.345558	0.0849304	NA	0.562692	2.56015e-05	0.0233896	0.496786	0.742592	Comp	No	No	No	No	Prenatal-Trending	Constant
ENSG00000257239|RP11-630C16.2	chr12:41895889:A:G	rs7305744	41932592	Minus	36703	0.462787	0.00429409	0.612678	0.326239	0.101113	NA	0.53445	5.83844e-05	0.0459675	0.587281	0.807652	Comp	No	No	No	No	Prenatal-Trending	Constant
ENSG00000257239|RP11-630C16.2	chr12:41895917:A:C	rs7308779	41932592	Minus	36675	0.509956	0.00159361	0.441175	0.332068	0.0947827	NA	0.554192	3.21825e-05	0.0283234	0.47771	0.72718	Comp	No	No	No	No	Prenatal-Trending	Constant
ENSG00000257239|RP11-630C16.2	chr12:41896510:A:T	rs7974246	41932592	Minus	36082	0.782937	1.07652e-06	0.00195358	0.6988	0.000922802	0.485664	0.831909	4.01182e-10	1.02199e-06	0.735919	0.893074	Comp	No	No	No	No	Constant	Constant
ENSG00000257239|RP11-630C16.2	chr12:41896602:G:A	rs7958984	41932592	Minus	35990	0.807197	9.16627e-05	0.082128	0.543403	0.00758365	0.768218	0.823001	1.47668e-07	0.000251957	0.343308	0.611977	Comp	No	No	No	No	Constant	Constant
ENSG00000257239|RP11-630C16.2	chr12:41896628:A:G	rs7974360	41932592	Minus	35964	0.47574	0.00315898	0.561819	0.319336	0.123959	NA	0.539498	5.82787e-05	0.0459023	0.544015	0.778902	Comp	No	No	No	No	Prenatal-Trending	Constant
ENSG00000257239|RP11-630C16.2	chr12:41897067:G:A	rs10748321	41932592	Minus	35525	0.738715	0.000241934	0.163032	0.522217	0.0120053	0.813436	0.768329	8.15443e-07	0.00118419	0.437933	0.695455	Comp	No	No	No	No	Constant	Constant
ENSG00000257239|RP11-630C16.2	chr12:41897263:C:T	rs10880185	41932592	Minus	35329	0.817526	1.5755e-07	0.000349501	0.6988	0.000922802	0.485664	0.853758	6.54506e-11	1.84396e-07	0.629434	0.836165	Comp	No	No	No	No	Constant	Constant
ENSG00000257239|RP11-630C16.2	chr12:41897277:GGATA:G	NA	41932592	Minus	35315	-0.614683	0.000609546	0.280729	-0.561531	0.0278044	0.877614	-0.677191	5.59614e-06	0.00637598	0.860658	0.955226	Comp	No	No	No	No	Constant	Constant
ENSG00000257239|RP11-630C16.2	chr12:41897277:GGATAGATAGATAGATA:G	NA	41932592	Minus	35315	0.708633	7.10083e-06	0.0101247	0.376039	0.0631568	NA	0.61696	4.17154e-06	0.00495367	0.180278	0.422233	Comp	No	No	No	No	Prenatal-Trending	Constant
ENSG00000257239|RP11-630C16.2	chr12:41897641:CA:C	rs71081791	41932592	Minus	34951	0.900932	2.33864e-09	7.77052e-06	0.71222	0.000773748	0.457026	0.909425	1.85207e-12	6.30803e-09	0.435636	0.693712	Comp	No	No	No	No	Constant	Constant
ENSG00000257239|RP11-630C16.2	chr12:41898312:G:T	rs7966502	41932592	Minus	34280	0.874821	1.85966e-08	5.17347e-05	0.71222	0.000773748	0.457026	0.901103	7.27483e-12	2.29849e-08	0.50756	0.75208	Comp	No	No	No	No	Constant	Constant
ENSG00000257239|RP11-630C16.2	chr12:41898313:C:T	rs7967368	41932592	Minus	34279	0.874821	1.85966e-08	5.17347e-05	0.71222	0.000773748	0.457026	0.901103	7.27483e-12	2.29849e-08	0.50756	0.75208	Comp	No	No	No	No	Constant	Constant
ENSG00000257239|RP11-630C16.2	chr12:41898869:T:C	rs10880187	41932592	Minus	33723	0.502545	0.00187746	0.470651	0.332068	0.0947827	NA	0.550626	3.65913e-05	0.031437	0.496492	0.742334	Comp	No	No	No	No	Prenatal-Trending	Constant
ENSG00000257239|RP11-630C16.2	chr12:41900098:A:C	rs6582369	41932592	Minus	32494	0.499822	0.00197139	0.479625	0.332068	0.0947827	NA	0.549153	3.80898e-05	0.0324793	0.503302	0.748316	Comp	No	No	No	No	Prenatal-Trending	Constant
ENSG00000257239|RP11-630C16.2	chr12:41900885:T:G	rs7299961	41932592	Minus	31707	0.864637	3.76161e-08	9.7281e-05	0.6988	0.000922802	0.485664	0.904176	6.05038e-12	1.93765e-08	0.50045	0.745788	Comp	No	No	No	No	Constant	Constant
ENSG00000257239|RP11-630C16.2	chr12:41904129:G:T	rs4768383	41932592	Minus	28463	0.871289	8.08176e-09	2.42167e-05	0.71222	0.000773748	0.457026	0.885187	7.27362e-12	2.29824e-08	0.512167	0.755787	Comp	No	No	No	No	Constant	Constant
ENSG00000257239|RP11-630C16.2	chr12:41904265:G:A	rs4768011	41932592	Minus	28327	0.834015	8.36679e-08	0.000197056	0.841794	0.000194907	0.242678	0.886593	3.25923e-11	9.53011e-08	0.975626	0.990966	Comp	No	No	No	No	Constant	Constant
ENSG00000257239|RP11-630C16.2	chr12:41905186:C:G	rs7309345	41932592	Minus	27406	0.820246	0.000109683	0.0939221	0.579739	0.00697804	0.760399	0.839148	2.47945e-07	0.000404989	0.40686	0.667699	Comp	No	No	No	No	Constant	Constant
ENSG00000257239|RP11-630C16.2	chr12:41905424:C:T	rs5797769	41932592	Minus	27168	0.817309	1.57392e-07	0.000349192	0.6988	0.000922802	0.485664	0.84953	8.34354e-11	2.32048e-07	0.630024	0.836407	Comp	No	No	No	No	Constant	Constant
ENSG00000257239|RP11-630C16.2	chr12:41905539:A:AAT	rs5797770	41932592	Minus	27053	0.842503	5.72574e-05	0.0571862	0.576767	0.00794931	0.771936	0.847413	1.58727e-07	0.000269245	0.358789	0.627251	Comp	No	No	No	No	Constant	Constant
ENSG00000257239|RP11-630C16.2	chr12:41906382:CAA:C	rs10590501	41932592	Minus	26210	0.743395	0.000290212	0.183446	0.488069	0.0232174	0.86526	0.764962	1.43165e-06	0.00195282	0.374753	0.642072	Comp	No	No	No	No	Constant	Constant
ENSG00000257239|RP11-630C16.2	chr12:41909114:T:A	rs986619	41932592	Minus	23478	0.50396	0.00242723	0.515826	0.326239	0.101113	NA	0.563285	3.0787e-05	0.0273098	0.483907	0.732041	Comp	No	No	No	No	Prenatal-Trending	Constant
ENSG00000257239|RP11-630C16.2	chr12:41910205:T:C	rs11181236	41932592	Minus	22387	0.52643	0.00141735	0.420309	0.326239	0.101113	NA	0.576888	1.79156e-05	0.0173417	0.428534	0.687474	Comp	No	No	No	No	Prenatal-Trending	Constant
ENSG00000257239|RP11-630C16.2	chr12:41910323:C:T	rs11181237	41932592	Minus	22269	0.674517	0.000105782	0.0915278	0.798853	7.59949e-05	0.137739	0.806834	1.14691e-08	2.37592e-05	0.6187	0.8296	Comp	No	No	No	No	Constant	Constant
ENSG00000257239|RP11-630C16.2	chr12:41910886:A:T	rs10880189	41932592	Minus	21706	0.52643	0.00141735	0.420309	0.365001	0.0700162	NA	0.589649	1.19806e-05	0.0123122	0.525534	0.766285	Comp	No	No	No	No	Prenatal-Trending	Constant
ENSG00000257239|RP11-630C16.2	chr12:41910987:T:C	rs11181240	41932592	Minus	21605	0.716122	4.15893e-05	0.0442685	0.784757	0.000198017	0.244916	0.843147	2.96854e-09	6.72829e-06	0.789722	0.922028	Comp	No	No	No	No	Constant	Constant
ENSG00000257239|RP11-630C16.2	chr12:41911532:C:G	rs722217	41932592	Minus	21060	0.792425	3.75663e-07	0.000761213	0.6988	0.000922802	0.485664	0.835083	1.72797e-10	4.61717e-07	0.70402	0.877236	Comp	No	No	No	No	Constant	Constant
ENSG00000257239|RP11-630C16.2	chr12:41911555:A:G	rs722216	41932592	Minus	21037	0.488035	0.00272118	0.535677	0.354952	0.0802481	NA	0.571334	2.05191e-05	0.0194391	0.601094	0.816998	Comp	No	No	No	No	Prenatal-Trending	Constant
ENSG00000257239|RP11-630C16.2	chr12:41913623:C:T	rs4326861	41932592	Minus	18969	0.800452	0.000125611	0.103849	0.598894	0.00537366	0.732801	0.835895	2.13503e-07	0.000353457	0.483469	0.731672	Comp	No	No	No	No	Constant	Constant
ENSG00000257239|RP11-630C16.2	chr12:41914120:A:G	rs2191515	41932592	Minus	18472	0.820874	1.53449e-07	0.000341077	0.581184	0.00539122	0.733176	0.825407	3.95974e-10	1.00935e-06	0.332586	0.600579	Comp	No	No	No	No	Constant	Constant
ENSG00000257239|RP11-630C16.2	chr12:41914763:T:C	rs10785314	41932592	Minus	17829	0.775249	0.000202063	0.144683	0.579739	0.00697804	0.760399	0.808593	5.23407e-07	0.000795981	0.497296	0.742957	Comp	No	No	No	No	Constant	Constant
ENSG00000257239|RP11-630C16.2	chr12:41915342:C:A	rs4768012	41932592	Minus	17250	-0.683501	2.75633e-05	0.0317162	-0.114303	0.612579	NA	-0.514795	0.000195929	0.114518	0.0371235	0.151417	Pre	No	No	No	No	Prenatal-Trending	Constant
ENSG00000257239|RP11-630C16.2	chr12:41915440:C:T	rs7299428	41932592	Minus	17152	0.947951	2.33665e-11	1.26814e-07	1.01641	3.10205e-08	0.000413194	1.03219	6.44957e-18	5.63697e-14	0.73299	0.891634	Comp	No	No	No	No	Constant	Constant
ENSG00000257239|RP11-630C16.2	chr12:41916107:T:C	rs2215456	41932592	Minus	16485	0.972561	8.91997e-12	5.28809e-08	0.919021	1.32283e-07	0.00142412	1.02122	6.19422e-18	5.42542e-14	0.785005	0.919674	Comp	No	No	No	No	Constant	Constant
ENSG00000257239|RP11-630C16.2	chr12:41917883:CT:C	rs66558113	41932592	Minus	14709	0.961519	1.60606e-11	9.06538e-08	0.91559	3.46518e-07	0.00307623	1.00518	9.53045e-17	6.85398e-13	0.819626	0.935854	Comp	No	No	No	No	Constant	Constant
ENSG00000257239|RP11-630C16.2	chr12:41918266:A:C	rs10459288	41932592	Minus	14326	0.944167	3.56637e-11	1.76928e-07	0.919021	1.32283e-07	0.00142412	1.01184	1.4616e-17	1.22428e-13	0.898366	0.967303	Comp	No	No	No	No	Constant	Constant
ENSG00000257239|RP11-630C16.2	chr12:41918267:G:A	rs10880192	41932592	Minus	14325	0.88706	2.54235e-09	8.40099e-06	0.644189	0.00221773	0.618878	0.895727	2.39401e-12	8.04041e-09	0.314995	0.581852	Comp	No	No	No	No	Constant	Constant
ENSG00000257239|RP11-630C16.2	chr12:41918353:C:T	rs10459226	41932592	Minus	14239	0.950023	2.55325e-11	1.36702e-07	0.906823	4.33669e-08	0.000549271	1.00781	1.02577e-17	8.76762e-14	0.81994	0.935973	Comp	No	No	No	No	Constant	Constant
ENSG00000257239|RP11-630C16.2	chr12:41918708:T:G	rs7301241	41932592	Minus	13884	0.961519	1.60606e-11	9.06538e-08	0.919021	1.32283e-07	0.00142412	1.02308	6.24439e-18	5.46632e-14	0.828857	0.939855	Comp	No	No	No	No	Constant	Constant
ENSG00000257239|RP11-630C16.2	chr12:41918901:A:G	rs7301238	41932592	Minus	13691	0.942864	3.27504e-10	1.31276e-06	0.686681	0.00148748	0.559779	0.960324	9.18552e-14	3.73562e-10	0.296252	0.560945	Comp	No	No	No	No	Constant	Constant
ENSG00000257239|RP11-630C16.2	chr12:41919863:A:G	rs1234008	41932592	Minus	12729	0.746349	1.10157e-05	0.0147332	0.852224	1.30006e-05	0.0427903	0.861758	3.77936e-10	9.69136e-07	0.65809	0.853697	Comp	No	No	No	No	Constant	Constant
ENSG00000257239|RP11-630C16.2	chr12:41919944:G:GA	rs34833651	41932592	Minus	12648	0.932289	1.09733e-10	4.96854e-07	0.919021	1.32283e-07	0.00142412	1.00904	2.93544e-17	2.36403e-13	0.946693	0.982387	Comp	No	No	No	No	Constant	Constant
ENSG00000257239|RP11-630C16.2	chr12:41919976:CTCT:C	rs35715382	41932592	Minus	12616	0.932289	1.09733e-10	4.96854e-07	0.968657	4.39681e-08	0.000555862	1.02578	1.06604e-17	9.10476e-14	0.854932	0.952655	Comp	No	No	No	No	Constant	Constant
ENSG00000257239|RP11-630C16.2	chr12:41920496:C:T	rs1920689	41932592	Minus	12096	0.91865	2.31523e-10	9.83309e-07	0.919021	1.32283e-07	0.00142412	0.999069	7.56356e-17	5.4951e-13	0.998513	0.999344	Comp	No	No	No	No	Constant	Constant
ENSG00000257239|RP11-630C16.2	chr12:41920981:C:T	rs10785315	41932592	Minus	11611	0.933735	1.01825e-10	4.63468e-07	0.919021	1.32283e-07	0.00142412	1.00527	4.14413e-17	3.14314e-13	0.940879	0.980652	Comp	No	No	No	No	Constant	Constant
ENSG00000257239|RP11-630C16.2	chr12:41921598:C:T	rs1920692	41932592	Minus	10994	0.944167	3.56637e-11	1.76928e-07	0.919021	1.32283e-07	0.00142412	1.01184	1.4616e-17	1.22428e-13	0.898366	0.967303	Comp	No	No	No	No	Constant	Constant
ENSG00000257239|RP11-630C16.2	chr12:41922016:C:T	rs1920693	41932592	Minus	10576	0.926576	2.83666e-10	1.18754e-06	0.919021	1.32283e-07	0.00142412	1.00495	8.34889e-17	6.04213e-13	0.969912	0.988321	Comp	No	No	No	No	Constant	Constant
ENSG00000257239|RP11-630C16.2	chr12:41922241:G:A	rs4768385	41932592	Minus	10351	0.926576	2.83666e-10	1.18754e-06	0.955008	1.29913e-07	0.00140354	1.0221	3.92925e-17	3.04394e-13	0.889503	0.965367	Comp	No	No	No	No	Constant	Constant
ENSG00000257239|RP11-630C16.2	chr12:41922669:G:A	rs7298451	41932592	Minus	9923	0.976307	5.1088e-11	2.44693e-07	0.949172	1.518e-08	0.000226139	1.03625	1.10491e-17	9.42796e-14	0.888786	0.965019	Comp	No	No	No	No	Constant	Constant
ENSG00000257239|RP11-630C16.2	chr12:41922693:A:G	rs7315261	41932592	Minus	9899	0.874216	8.49012e-09	2.53417e-05	0.686681	0.00148748	0.559779	0.905617	3.16263e-12	1.04723e-08	0.448507	0.704901	Comp	No	No	No	No	Constant	Constant
ENSG00000257239|RP11-630C16.2	chr12:41922795:A:ACTGT	rs35855419	41932592	Minus	9797	0.952531	1.94709e-11	1.07108e-07	0.920877	1.12005e-07	0.00123752	1.01009	1.97852e-17	1.62573e-13	0.871456	0.958593	Comp	No	No	No	No	Constant	Constant
ENSG00000257239|RP11-630C16.2	chr12:41922960:A:G	rs7295747	41932592	Minus	9632	0.933585	4.53826e-11	2.19419e-07	0.920877	1.12005e-07	0.00123752	0.995398	5.31694e-17	3.97759e-13	0.948269	0.982387	Comp	No	No	No	No	Constant	Constant
ENSG00000257239|RP11-630C16.2	chr12:41923642:T:C	rs1920700	41932592	Minus	8950	0.929452	1.30266e-10	5.78779e-07	0.919021	1.32283e-07	0.00142412	1.00324	5.05213e-17	3.79004e-13	0.958113	0.984168	Comp	No	No	No	No	Constant	Constant
ENSG00000257239|RP11-630C16.2	chr12:41924165:C:A	rs7979387	41932592	Minus	8427	0.924681	7.83946e-11	3.6477e-07	0.922791	3.53794e-07	0.00312594	0.9678	8.31847e-16	5.24562e-12	0.992566	0.99726	Comp	No	No	No	No	Constant	Constant
ENSG00000257239|RP11-630C16.2	chr12:41924939:G:C	rs1920701	41932592	Minus	7653	0.918901	3.60957e-10	1.42008e-06	0.92173	1.16451e-07	0.00127805	0.998321	1.20244e-16	8.56308e-13	0.988708	0.995503	Comp	No	No	No	No	Constant	Constant
ENSG00000257239|RP11-630C16.2	chr12:41925881:A:G	rs4768386	41932592	Minus	6711	0.877975	4.70889e-09	1.47437e-05	0.71222	0.000773748	0.457026	0.894725	3.67825e-12	1.2078e-08	0.49311	0.739407	Comp	No	No	No	No	Constant	Constant
ENSG00000257239|RP11-630C16.2	chr12:41926418:TA:T	rs34997282	41932592	Minus	6174	0.80513	0.00010269	0.0894592	0.592478	0.00662223	0.755434	0.837235	1.95286e-07	0.000325856	0.461752	0.714764	Comp	No	No	No	No	Constant	Constant
ENSG00000257239|RP11-630C16.2	chr12:41927359:A:C	rs1920703	41932592	Minus	5233	0.966892	1.16527e-11	6.73586e-08	0.906823	4.33669e-08	0.000549271	1.01886	4.47342e-18	3.97834e-14	0.751255	0.900506	Comp	No	No	No	No	Constant	Constant
ENSG00000257239|RP11-630C16.2	chr12:41927829:T:TAAC	rs5797773	41932592	Minus	4763	0.989842	1.48232e-11	8.40701e-08	1.03075	3.23422e-10	1.03025e-05	1.07137	4.06321e-19	4.16343e-15	0.825839	0.938401	Comp	No	No	No	No	Constant	Constant
ENSG00000257239|RP11-630C16.2	chr12:41928355:T:C	rs6582370	41932592	Minus	4237	0.853745	2.04776e-08	5.64965e-05	0.644189	0.00221773	0.618878	0.877216	1.3605e-11	4.15887e-08	0.39099	0.656203	Comp	No	No	No	No	Constant	Constant
ENSG00000257239|RP11-630C16.2	chr12:41928509:C:A	rs6582371	41932592	Minus	4083	0.998298	5.12405e-12	3.16789e-08	1.03075	3.23422e-10	1.03025e-05	1.0771	1.28421e-19	1.41989e-15	0.860133	0.954947	Comp	No	No	No	No	Constant	Constant
ENSG00000257239|RP11-630C16.2	chr12:41929383:G:A	rs1468617	41932592	Minus	3209	0.998298	5.12405e-12	3.16789e-08	1.03075	3.23422e-10	1.03025e-05	1.0771	1.28421e-19	1.41989e-15	0.860133	0.954947	Comp	No	No	No	No	Constant	Constant
ENSG00000257239|RP11-630C16.2	chr12:41929542:G:T	rs1468618	41932592	Minus	3050	0.990454	1.36482e-11	7.78864e-08	1.02845	1.57258e-09	4.06875e-05	1.05901	2.8364e-18	2.56982e-14	0.842509	0.947007	Comp	No	No	No	No	Constant	Constant
ENSG00000257239|RP11-630C16.2	chr12:41931071:T:G	rs7968174	41932592	Minus	1521	0.998388	8.94001e-12	5.29883e-08	1.02934	4.6569e-11	1.98944e-06	1.07476	1.66068e-19	1.7991e-15	0.862965	0.956418	Comp	No	No	No	No	Constant	Constant
ENSG00000257239|RP11-630C16.2	chr12:41931428:C:CAT	rs16651	41932592	Minus	1164	0.731764	2.35054e-05	0.0278698	0.884108	8.05103e-06	0.0303863	0.86187	8.88392e-10	2.16498e-06	0.530451	0.769633	Comp	No	No	No	No	Constant	Constant
ENSG00000257239|RP11-630C16.2	chr12:41931430:T:C	rs61940105	41932592	Minus	1162	0.986659	2.95213e-11	1.49281e-07	1.08439	5.84751e-11	2.40925e-06	1.08461	6.46506e-19	6.36162e-15	0.600317	0.816458	Comp	No	No	No	No	Constant	Constant
ENSG00000257239|RP11-630C16.2	chr12:41932087:T:C	rs7307508	41932592	Minus	505	0.993493	3.45589e-11	1.71726e-07	1.03075	3.23422e-10	1.03025e-05	1.07308	1.00084e-18	9.58192e-15	0.843226	0.947298	Comp	No	No	No	No	Constant	Constant
ENSG00000257239|RP11-630C16.2	chr12:41932102:A:ACCG	rs10699697	41932592	Minus	490	1.01183	1.63721e-11	9.23268e-08	1.02883	8.1058e-10	2.24834e-05	1.06468	7.49829e-18	6.50092e-14	0.92915	0.97529	Comp	No	No	No	No	Constant	Constant
ENSG00000257239|RP11-630C16.2	chr12:41932249:C:T	rs4511337	41932592	Minus	343	1.05557	4.70722e-13	3.35177e-09	1.02649	1.36829e-09	3.58655e-05	1.09199	2.78614e-19	2.92203e-15	0.8775	0.959933	Comp	No	Yes	No	No	Constant	Constant
ENSG00000257239|RP11-630C16.2	chr12:41932290:T:G	rs4300446	41932592	Minus	302	0.964318	4.62469e-10	1.75002e-06	1.03028	1.4236e-09	3.71296e-05	1.04448	8.87405e-17	6.40997e-13	0.738868	0.894649	Comp	No	No	No	No	Constant	Constant
ENSG00000257239|RP11-630C16.2	chr12:41932342:A:G	rs4573752	41932592	Minus	250	0.971093	1.14784e-10	5.18019e-07	1.03075	3.23422e-10	1.03025e-05	1.06263	2.76643e-18	2.5087e-14	0.752805	0.901473	Comp	No	No	No	No	Constant	Constant
ENSG00000257239|RP11-630C16.2	chr12:41932568:T:A	rs4306331	41932592	Minus	24	1.00913	2.48537e-12	1.60252e-08	1.01856	1.36883e-09	3.58711e-05	1.07062	5.74845e-19	5.75734e-15	0.959891	0.984945	Comp	No	No	No	No	Constant	Constant
ENSG00000257239|RP11-630C16.2	chr12:41932606:C:A	rs4494359	41932592	Minus	-14	0.976235	3.1987e-11	1.60219e-07	0.992133	3.54696e-08	0.000462386	1.04847	1.42729e-17	1.19709e-13	0.937148	0.979191	Comp	No	No	No	No	Constant	Constant
ENSG00000257239|RP11-630C16.2	chr12:41933109:G:A	rs1234016	41932592	Minus	-517	0.787401	0.000154088	0.119997	0.579739	0.00697804	0.760399	0.815258	4.03438e-07	0.000629876	0.470118	0.720612	Comp	No	No	No	No	Constant	Constant
ENSG00000257239|RP11-630C16.2	chr12:41934073:G:A	rs1920686	41932592	Minus	-1481	0.993102	8.12466e-12	4.84373e-08	1.02669	4.21299e-11	1.81246e-06	1.06187	4.80143e-19	4.86283e-15	0.850405	0.950364	Comp	No	No	No	No	Constant	Constant
ENSG00000257239|RP11-630C16.2	chr12:41934747:G:C	rs12813776	41932592	Minus	-2155	1.0091	1.38131e-11	7.87307e-08	1.0282	3.06827e-10	9.83937e-06	1.07035	2.85182e-18	2.58358e-14	0.918696	0.971966	Comp	No	No	No	No	Constant	Constant
ENSG00000257239|RP11-630C16.2	chr12:41934754:G:T	rs12813780	41932592	Minus	-2162	1.01922	1.0809e-11	6.29144e-08	1.03035	3.4698e-10	1.08726e-05	1.08599	7.19941e-19	7.0383e-15	0.952803	0.982387	Comp	No	No	No	No	Constant	Constant
ENSG00000257239|RP11-630C16.2	chr12:41934817:T:C	rs12821005	41932592	Minus	-2225	1.04232	2.61738e-12	1.67938e-08	1.03075	3.23422e-10	1.03025e-05	1.10534	5.86487e-20	6.76796e-16	0.950541	0.982387	Comp	No	No	No	No	Constant	Constant
ENSG00000257239|RP11-630C16.2	chr12:41934818:G:A	rs12813948	41932592	Minus	-2226	0.887486	1.49895e-08	4.24389e-05	0.71222	0.000773748	0.457026	0.901146	9.61963e-12	2.9982e-08	0.476087	0.725671	Comp	No	No	No	No	Constant	Constant
ENSG00000257239|RP11-630C16.2	chr12:41935060:A:G	rs12821032	41932592	Minus	-2468	0.974318	9.50972e-11	4.34156e-07	1.02222	9.59504e-10	2.62244e-05	1.04798	1.70478e-17	1.41314e-13	0.80316	0.92883	Comp	No	No	No	No	Constant	Constant
ENSG00000257239|RP11-630C16.2	chr12:41935365:AC:A	rs57599018	41932592	Minus	-2773	1.0334	1.52961e-12	1.02474e-08	1.13542	3.58042e-11	1.56914e-06	1.14073	3.1153e-21	4.62215e-17	0.584471	0.805408	Comp	Yes	No	Yes	Yes	Constant	Constant
ENSG00000257239|RP11-630C16.2	chr12:41935367:A:T	rs57299913	41932592	Minus	-2775	1.0334	1.52961e-12	1.02474e-08	1.08439	5.84751e-11	2.40925e-06	1.12113	8.83781e-21	1.19103e-16	0.781365	0.917921	Comp	No	No	No	No	Constant	Constant
ENSG00000257239|RP11-630C16.2	chr12:41935766:G:T	rs10880197	41932592	Minus	-3174	1.00605	3.37587e-12	2.13592e-08	1.02934	4.6569e-11	1.98944e-06	1.07934	6.23436e-20	7.16132e-16	0.89573	0.967303	Comp	No	No	No	No	Constant	Constant
ENSG00000257239|RP11-630C16.2	chr12:41935939:C:T	rs10880198	41932592	Minus	-3347	0.998298	5.12405e-12	3.16789e-08	1.0318	1.27616e-09	3.36348e-05	1.08157	1.51552e-19	1.64784e-15	0.859467	0.954653	Comp	No	No	No	No	Constant	Constant
ENSG00000257239|RP11-630C16.2	chr12:41936305:T:C	rs10880199	41932592	Minus	-3713	0.990454	1.36482e-11	7.78864e-08	1.03075	3.23422e-10	1.03025e-05	1.07211	3.49742e-19	3.6228e-15	0.828272	0.939613	Comp	No	No	No	No	Constant	Constant
ENSG00000257239|RP11-630C16.2	chr12:41936334:G:GTGA	rs34263633	41932592	Minus	-3742	1.0128	1.22274e-11	7.03409e-08	1.03028	1.4236e-09	3.71296e-05	1.07363	2.10586e-18	1.93518e-14	0.927754	0.975143	Comp	No	No	No	No	Constant	Constant
ENSG00000257239|RP11-630C16.2	chr12:41936571:G:A	rs10748322	41932592	Minus	-3979	0.995071	1.42387e-11	8.09721e-08	1.0326	3.00314e-10	9.6643e-06	1.07496	6.3852e-19	6.28754e-15	0.84028	0.945968	Comp	No	No	No	No	Constant	Constant
ENSG00000257239|RP11-630C16.2	chr12:41936678:T:C	rs1920690	41932592	Minus	-4086	1.01841	2.03292e-12	1.34167e-08	1.07686	3.94647e-09	8.71723e-05	1.0856	9.52048e-19	9.17543e-15	0.768183	0.909971	Comp	No	No	No	No	Constant	Constant
ENSG00000257239|RP11-630C16.2	chr12:41936714:G:A	rs1920691	41932592	Minus	-4122	1.00384	8.27718e-12	4.92989e-08	1.02582	5.18145e-09	0.00010887	1.05724	8.71632e-18	7.49964e-14	0.910633	0.96936	Comp	No	No	No	No	Constant	Constant
ENSG00000257239|RP11-630C16.2	chr12:41937147:G:A	rs10785317	41932592	Minus	-4555	0.977115	1.10996e-11	6.44933e-08	1.03075	3.23422e-10	1.03025e-05	1.05959	3.80096e-19	3.90707e-15	0.77074	0.911468	Comp	No	No	No	No	Constant	Constant
ENSG00000257239|RP11-630C16.2	chr12:41937195:A:T	rs10880200	41932592	Minus	-4603	0.875401	5.18734e-09	1.6122e-05	0.644189	0.00221773	0.618878	0.890481	4.12082e-12	1.34474e-08	0.340369	0.60883	Comp	No	No	No	No	Constant	Constant
ENSG00000257239|RP11-630C16.2	chr12:41937415:G:C	rs4768387	41932592	Minus	-4823	0.815373	2.26717e-08	6.2026e-05	0.81787	3.5589e-05	0.0843319	0.913565	1.06707e-13	4.30733e-10	0.991151	0.996577	Comp	No	No	No	No	Constant	Constant
ENSG00000257239|RP11-630C16.2	chr12:41937887:C:T	rs11181259	41932592	Minus	-5295	0.987436	5.59525e-12	3.43184e-08	1.02848	2.89747e-10	9.40396e-06	1.05859	5.15271e-19	5.19613e-15	0.822369	0.937249	Comp	No	No	No	No	Constant	Constant
ENSG00000257239|RP11-630C16.2	chr12:41940813:G:A	rs1234021	41932592	Minus	-8221	0.872708	6.19123e-09	1.89711e-05	0.933529	4.77021e-06	0.0214619	0.949654	1.67131e-13	6.56959e-10	0.790169	0.922299	Comp	No	No	No	No	Constant	Constant
ENSG00000257239|RP11-630C16.2	chr12:41941811:C:T	rs1234022	41932592	Minus	-9219	0.845751	1.42091e-08	4.04008e-05	0.970414	1.24166e-06	0.00764809	0.948772	8.59744e-14	3.50747e-10	0.577199	0.800264	Comp	No	No	No	No	Constant	Constant
ENSG00000257239|RP11-630C16.2	chr12:41943778:C:G	rs11181269	41932592	Minus	-11186	0.878763	7.36008e-09	2.21877e-05	0.71222	0.000773748	0.457026	0.894405	6.06245e-12	1.94146e-08	0.493304	0.739604	Comp	No	No	No	No	Constant	Constant
ENSG00000257239|RP11-630C16.2	chr12:41944460:T:G	rs10785319	41932592	Minus	-11868	0.985149	1.31541e-11	7.52043e-08	1.02934	4.6569e-11	1.98944e-06	1.06378	3.45244e-19	3.57789e-15	0.805034	0.929875	Comp	No	No	No	No	Constant	Constant
ENSG00000257239|RP11-630C16.2	chr12:41945059:T:G	rs1234023	41932592	Minus	-12467	0.918012	2.9712e-09	9.69298e-06	0.970414	1.24166e-06	0.00764809	0.999247	1.69432e-14	7.88039e-11	0.816733	0.934179	Comp	No	No	No	No	Constant	Constant
ENSG00000257239|RP11-630C16.2	chr12:41949001:A:G	rs1013149	41932592	Minus	-16409	0.912883	2.7675e-09	9.07065e-06	0.485369	0.0278228	0.877657	0.890272	1.60073e-11	4.85239e-08	0.0950762	0.280041	Comp	No	No	No	No	Constant	Constant
ENSG00000257239|RP11-630C16.2	chr12:41949378:T:C	rs1234024	41932592	Minus	-16786	0.814766	0.000260483	0.17116	0.497568	0.022774	0.863806	0.792672	2.34852e-06	0.00299544	0.293783	0.55819	Comp	No	No	No	No	Constant	Constant
ENSG00000257239|RP11-630C16.2	chr12:41950618:G:A	rs12814145	41932592	Minus	-18026	0.833826	1.46677e-07	0.000327676	0.71222	0.000773748	0.457026	0.864347	9.60006e-11	2.65172e-07	0.623816	0.832609	Comp	No	No	No	No	Constant	Constant
ENSG00000257239|RP11-630C16.2	chr12:41951715:T:C	rs1024699	41932592	Minus	-19123	0.865782	2.68477e-08	7.17446e-05	0.633865	0.00104113	0.505869	0.853525	2.92015e-11	8.58491e-08	0.317724	0.58473	Comp	No	No	No	No	Constant	Constant
ENSG00000257242|C12ORF79	chr12:93079724:C:T	rs9804824	92142914	Minus	-936810	-0.498351	9.33774e-05	0.0832665	-0.169496	0.33697	NA	-0.443572	1.86793e-05	0.0179519	0.123527	0.33224	Comp	Yes	Yes	No	Yes	Prenatal-Trending	Prenatal-Trending
ENSG00000257261|RP11-96H19.1	chr12:46225080:C:T	rs12833767	46383679	Plus	-158599	0.326649	0.00182739	0.465693	0.347895	0.00194626	0.600648	0.32178	4.80988e-05	0.0393086	0.885473	0.963339	Comp	No	No	No	No	Constant	Constant
ENSG00000257261|RP11-96H19.1	chr12:46231631:T:C	rs1492897	46383679	Plus	-152048	0.325344	0.000893627	0.34199	0.345182	0.00428354	0.706244	0.305039	6.12393e-05	0.0477555	0.894471	0.967271	Comp	No	No	No	No	Constant	Constant
ENSG00000257261|RP11-96H19.1	chr12:46266725:C:T	rs1492888	46383679	Plus	-116954	0.416412	0.000160012	0.123259	0.355366	0.016862	0.841579	0.418912	2.16003e-06	0.00280154	0.7328	0.891501	Comp	No	No	No	No	Constant	Constant
ENSG00000257261|RP11-96H19.1	chr12:46334455:G:A	rs77057502	46383679	Plus	-49224	-0.72845	3.19956e-05	0.0358047	0.118836	0.566235	NA	-0.338385	0.00898027	0.677658	0.00140589	0.015242	Pre	No	No	No	No	Prenatal-Specific	Constant
ENSG00000257261|RP11-96H19.1	chr12:46335205:G:A	rs138409713	46383679	Plus	-48474	-0.72845	3.19956e-05	0.0358047	0.118836	0.566235	NA	-0.338385	0.00898027	0.677658	0.00140589	0.015242	Pre	No	No	No	No	Prenatal-Specific	Constant
ENSG00000257261|RP11-96H19.1	chr12:46355182:C:G	rs4768697	46383679	Plus	-28497	0.448825	2.04407e-05	0.0247821	0.418642	0.0029355	0.657194	0.437462	2.24617e-07	0.000370264	0.856981	0.953576	Comp	Yes	Yes	No	Yes	Constant	Constant
ENSG00000257261|RP11-96H19.1	chr12:46369277:A:G	rs78716285	46383679	Plus	-14402	-0.728782	4.20243e-05	0.0446276	0.0560809	0.791048	NA	-0.3649	0.00546837	0.601374	0.00375162	0.0314021	Pre	No	No	No	No	Prenatal-Specific	Constant
ENSG00000257277|RP11-434H14.1	chr2:143394233:T:A	rs2381473	143741294	Minus	347061	0.323135	0.136644	NA	0.501524	4.19537e-06	0.0194223	0.390957	0.0353382	0.83606	0.450439	0.706435	Post	No	No	No	No	Postnatal-Trending	Postnatal-Specific
ENSG00000257277|RP11-434H14.1	chr2:143395888:T:C	rs7600333	143741294	Minus	345406	0.0877842	0.739283	NA	0.799876	1.06119e-07	0.00118569	0.432997	0.0660098	NA	0.0151385	0.0834301	Post	No	No	No	No	Postnatal-Specific	Postnatal-Specific
ENSG00000257277|RP11-434H14.1	chr2:143397258:AATG:A	rs10568359	143741294	Minus	344036	0.0528825	0.838602	NA	0.76991	1.99078e-07	0.00197304	0.387868	0.0943696	NA	0.0130819	0.0756101	Post	No	No	No	No	Postnatal-Specific	Postnatal-Specific
ENSG00000257277|RP11-434H14.1	chr2:143397426:A:G	rs13026403	143741294	Minus	343868	0.257989	0.327907	NA	0.805287	6.68244e-08	0.000797042	0.544198	0.0201075	0.78026	0.0607401	0.208222	Post	No	No	No	No	Postnatal-Trending	Postnatal-Specific
ENSG00000257277|RP11-434H14.1	chr2:143397727:T:A	rs4662204	143741294	Minus	343567	0.113044	0.664847	NA	0.786574	1.06903e-07	0.001193	0.407415	0.0792895	NA	0.0200503	0.10094	Post	No	No	No	No	Postnatal-Specific	Postnatal-Specific
ENSG00000257277|RP11-434H14.1	chr2:143398350:T:C	rs7608439	143741294	Minus	342944	0.101735	0.697115	NA	0.853736	2.3548e-09	5.68384e-05	0.429273	0.0643434	NA	0.00858879	0.0566365	Post	Yes	No	Yes	No	Postnatal-Specific	Postnatal-Specific
ENSG00000257277|RP11-434H14.1	chr2:143399358:CA:C	rs67293838	143741294	Minus	341936	0.0853216	0.745843	NA	0.839869	6.80397e-09	0.000111999	0.401619	0.0859264	NA	0.00905244	0.0587671	Post	No	No	No	No	Postnatal-Specific	Postnatal-Specific
ENSG00000257277|RP11-434H14.1	chr2:143402487:A:C	rs4662328	143741294	Minus	338807	0.0980297	0.709695	NA	0.810263	8.5253e-08	0.00098185	0.412666	0.0792837	NA	0.0150399	0.0831164	Post	No	No	No	No	Postnatal-Specific	Postnatal-Specific
ENSG00000257277|RP11-434H14.1	chr2:143411244:C:CATTA	rs112214443	143741294	Minus	330050	0.245207	0.464017	NA	0.833519	1.7805e-07	0.00178944	0.805887	0.00339979	0.521703	0.103211	0.295517	Post	No	No	No	No	Postnatal-Trending	Postnatal-Specific
ENSG00000257277|RP11-434H14.1	chr2:143412372:G:GATAA	rs10646498	143741294	Minus	328922	0.418324	0.209935	NA	0.803384	4.19166e-06	0.0194223	0.857465	0.00239815	0.46095	0.293293	0.557868	Post	No	No	No	No	Postnatal-Trending	Postnatal-Specific
ENSG00000257277|RP11-434H14.1	chr2:143412643:T:A	rs10205056	143741294	Minus	328651	0.369163	0.268899	NA	0.823013	3.46061e-06	0.0169845	0.829055	0.00355368	0.529268	0.217202	0.465227	Post	No	No	No	No	Postnatal-Trending	Postnatal-Specific
ENSG00000257277|RP11-434H14.1	chr2:143415131:A:T	rs2381435	143741294	Minus	326163	0.0769999	0.764759	NA	0.778924	2.34987e-07	0.00223516	0.361338	0.119803	NA	0.0147927	0.0821947	Post	No	No	No	No	Postnatal-Specific	Postnatal-Specific
ENSG00000257277|RP11-434H14.1	chr2:143416726:G:A	rs7572273	143741294	Minus	324568	0.231071	0.476753	NA	0.827022	2.15321e-07	0.00208957	0.793679	0.00362343	0.532646	0.090283	0.270565	Post	No	No	No	No	Postnatal-Trending	Postnatal-Specific
ENSG00000257277|RP11-434H14.1	chr2:143418653:A:G	rs1996446	143741294	Minus	322641	0.19905	0.545359	NA	0.825604	2.49539e-06	0.0131488	0.805074	0.00393798	0.546911	0.0844799	0.259615	Post	No	No	No	No	Postnatal-Trending	Postnatal-Specific
ENSG00000257277|RP11-434H14.1	chr2:143418717:T:A	rs1996445	143741294	Minus	322577	0.198431	0.54702	NA	0.834573	1.43306e-06	0.00853432	0.807019	0.00380578	0.541011	0.0790864	0.248109	Post	No	No	No	No	Postnatal-Trending	Postnatal-Specific
ENSG00000257277|RP11-434H14.1	chr2:143419150:G:GA	rs35621298	143741294	Minus	322144	0.203126	0.537176	NA	0.831525	1.41071e-06	0.00845842	0.818063	0.00329054	0.515798	0.0823021	0.254993	Post	No	No	No	No	Postnatal-Trending	Postnatal-Specific
ENSG00000257277|RP11-434H14.1	chr2:143419461:T:TATCATGACAAAATGTGGAAAC	rs139059272	143741294	Minus	321833	0.196682	0.55001	NA	0.855207	1.18006e-06	0.00734427	0.80792	0.00402263	0.550506	0.0695127	0.227848	Post	No	No	No	No	Postnatal-Trending	Postnatal-Specific
ENSG00000257277|RP11-434H14.1	chr2:143419901:T:C	rs2381452	143741294	Minus	321393	0.198431	0.54702	NA	0.834573	1.43306e-06	0.00853432	0.807019	0.00380578	0.541011	0.0790864	0.248109	Post	No	No	No	No	Postnatal-Trending	Postnatal-Specific
ENSG00000257277|RP11-434H14.1	chr2:143420273:T:G	rs7598013	143741294	Minus	321021	0.211397	0.52091	NA	0.840057	1.52378e-06	0.00894158	0.802084	0.0041503	0.555931	0.0830438	0.25656	Post	No	No	No	No	Postnatal-Trending	Postnatal-Specific
ENSG00000257277|RP11-434H14.1	chr2:143420560:T:A	rs7600972	143741294	Minus	320734	0.260536	0.42956	NA	0.842583	1.2873e-06	0.00786584	0.845122	0.00245728	0.465294	0.108478	0.30532	Post	No	No	No	No	Postnatal-Trending	Postnatal-Specific
ENSG00000257277|RP11-434H14.1	chr2:143420605:C:T	rs7587011	143741294	Minus	320689	0.243097	0.461045	NA	0.829602	1.6984e-06	0.00978168	0.852987	0.0021883	0.445232	0.105757	0.30035	Post	No	No	No	No	Postnatal-Trending	Postnatal-Specific
ENSG00000257277|RP11-434H14.1	chr2:143421384:C:G	rs2890713	143741294	Minus	319910	0.288448	0.391049	NA	0.834573	1.43306e-06	0.00853432	0.894192	0.0014925	0.379407	0.137959	0.356958	Post	No	No	No	No	Postnatal-Trending	Postnatal-Specific
ENSG00000257277|RP11-434H14.1	chr2:143428101:T:A	rs7608024	143741294	Minus	313193	0.192405	0.559927	NA	0.767566	1.60752e-05	0.0490485	0.798662	0.00437623	0.564574	0.116366	0.319923	Post	No	No	No	No	Postnatal-Trending	Postnatal-Specific
ENSG00000257277|RP11-434H14.1	chr2:143435414:G:A	rs2271773	143741294	Minus	305880	0.328848	0.325695	NA	-0.786006	1.08711e-05	0.0382474	-0.48318	0.0951097	NA	0.00258021	0.0240206	Post	No	No	No	No	Postnatal-Specific	Postnatal-Specific
ENSG00000257285|RP11-298I3.1	chr14:22166976:T:C	rs77675295	22929609	Plus	-762633	-0.201908	0.480845	NA	-1.65398	6.67388e-06	0.0275437	-0.803211	0.000324839	0.162051	0.000864518	0.0105648	Post	No	No	No	No	Postnatal-Specific	Constant
ENSG00000257285|RP11-298I3.1	chr14:22167533:T:C	rs77237329	22929609	Plus	-762076	-0.201908	0.480845	NA	-1.65398	6.67388e-06	0.0275437	-0.803211	0.000324839	0.162051	0.000864518	0.0105648	Post	No	No	No	No	Postnatal-Specific	Constant
ENSG00000257285|RP11-298I3.1	chr14:22881269:G:A	rs72681960	22929609	Plus	-48340	-0.487665	0.0309523	0.858715	-0.830651	0.00649088	0.753422	-0.7028	5.95965e-05	0.0467163	0.351145	0.619793	Comp	No	No	No	No	Constant	Constant
ENSG00000257285|RP11-298I3.1	chr14:22883899:T:TCA	NA	22929609	Plus	-45710	0.495626	0.00607088	0.66731	0.794366	0.00905532	0.785156	0.618967	4.5642e-05	0.0376686	0.382428	0.648921	Comp	No	No	No	No	Constant	Constant
ENSG00000257285|RP11-298I3.1	chr14:22884857:G:C	rs8014119	22929609	Plus	-44752	-0.610393	0.00606757	0.667241	-1.20178	0.000478599	0.37864	-0.868799	1.37941e-06	0.00188969	0.128216	0.340837	Comp	No	No	No	No	Constant	Constant
ENSG00000257285|RP11-298I3.1	chr14:22898976:C:A	rs1570342	22929609	Plus	-30633	-0.555193	0.00156377	0.437936	-1.02734	6.9355e-05	0.130128	-0.806377	9.43456e-09	1.98049e-05	0.106244	0.301197	Comp	No	No	No	No	Constant	Constant
ENSG00000257285|RP11-298I3.1	chr14:22899678:C:T	rs2145541	22929609	Plus	-29931	-0.568553	0.00155652	0.437122	-1.18612	1.43362e-05	0.0449778	-0.859617	3.80505e-09	8.49312e-06	0.041398	0.161999	Comp	No	No	No	No	Constant	Constant
ENSG00000257285|RP11-298I3.1	chr14:22900085:C:G	rs3811187	22929609	Plus	-29524	-0.550558	0.00200462	0.4826	-0.950357	0.000196308	0.243621	-0.775319	3.79959e-08	7.22622e-05	0.173334	0.411713	Comp	No	No	No	No	Constant	Constant
ENSG00000257285|RP11-298I3.1	chr14:22900169:T:C	rs3811185	22929609	Plus	-29440	-0.567436	0.00107255	0.37266	-0.951234	0.000199738	0.246136	-0.784607	1.54351e-08	3.1337e-05	0.18735	0.432572	Comp	No	No	No	No	Constant	Constant
ENSG00000257285|RP11-298I3.1	chr14:22900781:T:TTA	rs112725825	22929609	Plus	-28828	-0.578354	0.000972839	0.356186	-1.15301	5.98233e-05	0.118002	-0.826836	9.25838e-09	1.94563e-05	0.0669748	0.222204	Comp	No	No	No	No	Constant	Constant
ENSG00000257285|RP11-298I3.1	chr14:22900785:G:A	rs58000925	22929609	Plus	-28824	-0.574204	0.00130444	0.405932	-1.0614	0.000158112	0.215676	-0.807328	2.07011e-08	4.11517e-05	0.119306	0.324925	Comp	No	No	No	No	Constant	Constant
ENSG00000257285|RP11-298I3.1	chr14:22900988:G:A	rs7469	22929609	Plus	-28621	-0.647475	0.00212565	0.492737	-1.21871	0.000336018	0.323093	-0.906863	2.74927e-07	0.000444922	0.130444	0.344714	Comp	No	No	No	No	Constant	Constant
ENSG00000257285|RP11-298I3.1	chr14:22903704:G:A	rs12437151	22929609	Plus	-25905	0.989971	1.24367e-08	3.57575e-05	1.36621	6.20689e-07	0.00482308	1.08686	2.27563e-14	1.0375e-10	0.192094	0.43897	Comp	No	No	No	No	Constant	Constant
ENSG00000257285|RP11-298I3.1	chr14:22904777:G:A	rs1043209	22929609	Plus	-24832	0.910097	4.9203e-08	0.000121785	1.4485	8.74214e-12	4.35682e-07	1.16029	3.73607e-20	4.47605e-16	0.0171849	0.0910252	Comp	No	No	No	No	Constant	Constant
ENSG00000257285|RP11-298I3.1	chr14:22905226:G:A	rs2295680	22929609	Plus	-24383	0.933761	1.45509e-07	0.00032528	1.28022	9.62198e-06	0.0349656	1.0221	3.04555e-12	1.01081e-08	0.261503	0.520468	Comp	No	No	No	No	Constant	Constant
ENSG00000257285|RP11-298I3.1	chr14:22905653:C:T	rs2295682	22929609	Plus	-23956	0.989971	1.24367e-08	3.57575e-05	1.36621	6.20689e-07	0.00482308	1.08686	2.27563e-14	1.0375e-10	0.192094	0.43897	Comp	No	No	No	No	Constant	Constant
ENSG00000257285|RP11-298I3.1	chr14:22905936:A:G	rs8014936	22929609	Plus	-23673	0.887236	1.11357e-07	0.000255658	1.42841	6.63678e-12	3.37168e-07	1.14051	8.80345e-20	9.92089e-16	0.0156483	0.0852757	Comp	No	No	No	No	Constant	Constant
ENSG00000257285|RP11-298I3.1	chr14:22906042:A:G	rs8015121	22929609	Plus	-23567	0.714573	0.000220926	0.153524	1.35858	3.64101e-08	0.000473245	1.00945	5.54292e-12	1.78276e-08	0.0217905	0.106594	Comp	No	No	No	No	Constant	Constant
ENSG00000257285|RP11-298I3.1	chr14:22906600:A:G	rs8016061	22929609	Plus	-23009	0.908643	4.29674e-08	0.000107661	1.42841	6.63678e-12	3.37168e-07	1.15509	1.36855e-20	1.783e-16	0.01952	0.0990737	Comp	No	No	No	No	Constant	Constant
ENSG00000257285|RP11-298I3.1	chr14:22906882:C:T	rs8019902	22929609	Plus	-22727	0.840114	4.25219e-07	0.0008518	1.42661	2.8769e-11	1.27864e-06	1.10413	3.08324e-18	2.78704e-14	0.0106036	0.0654153	Comp	No	No	No	No	Constant	Constant
ENSG00000257285|RP11-298I3.1	chr14:22907106:G:A	rs4981445	22929609	Plus	-22503	1.03616	3.29448e-09	1.06749e-05	1.49755	4.07564e-08	0.000518953	1.12944	2.82532e-15	1.56687e-11	0.101936	0.292901	Comp	No	No	No	No	Constant	Constant
ENSG00000257285|RP11-298I3.1	chr14:22907469:T:C	rs8005677	22929609	Plus	-22140	0.890302	6.55927e-08	0.000158489	1.42841	6.63678e-12	3.37168e-07	1.14332	2.97113e-20	3.61387e-16	0.0153943	0.0843398	Comp	No	No	No	No	Constant	Constant
ENSG00000257285|RP11-298I3.1	chr14:22910632:G:A	rs35382404	22929609	Plus	-18977	0.900399	5.16939e-07	0.00101605	1.28022	9.62198e-06	0.0349656	1.00116	1.07638e-11	3.32961e-08	0.220505	0.469335	Comp	No	No	No	No	Constant	Constant
ENSG00000257285|RP11-298I3.1	chr14:22911641:A:G	rs8006396	22929609	Plus	-17968	0.924623	5.02126e-08	0.0001241	1.42843	6.69485e-12	3.39585e-07	1.16331	1.96027e-20	2.50326e-16	0.0252088	0.117432	Comp	No	No	No	No	Constant	Constant
ENSG00000257285|RP11-298I3.1	chr14:22912204:A:G	rs4981446	22929609	Plus	-17405	0.900226	5.93366e-08	0.000144771	1.42841	6.63678e-12	3.37168e-07	1.14312	4.91659e-20	5.72406e-16	0.0177847	0.0931512	Comp	No	No	No	No	Constant	Constant
ENSG00000257285|RP11-298I3.1	chr14:22912235:C:A	rs4981447	22929609	Plus	-17374	0.832486	6.61977e-06	0.0095294	1.37247	5.60161e-09	0.00010887	1.07503	1.58859e-14	7.46873e-11	0.0401766	0.159411	Comp	No	No	No	No	Constant	Constant
ENSG00000257285|RP11-298I3.1	chr14:22912488:C:T	rs4982706	22929609	Plus	-17121	0.901923	6.49986e-08	0.00015722	1.42841	6.63678e-12	3.37168e-07	1.15009	2.90892e-20	3.54879e-16	0.018452	0.0955952	Comp	No	No	No	No	Constant	Constant
ENSG00000257285|RP11-298I3.1	chr14:22912771:C:T	rs9989230	22929609	Plus	-16838	0.860333	3.78602e-07	0.000766308	1.49507	2.52811e-13	1.70958e-08	1.15642	3.67208e-20	4.40609e-16	0.00390031	0.0322537	Comp	No	No	Yes	No	Constant	Constant
ENSG00000257285|RP11-298I3.1	chr14:22912823:A:C	rs35961314	22929609	Plus	-16786	0.942815	1.20082e-07	0.00027364	1.36555	1.01156e-06	0.00649004	1.06162	3.10147e-13	1.17289e-09	0.153869	0.382403	Comp	No	No	No	No	Constant	Constant
ENSG00000257285|RP11-298I3.1	chr14:22913136:C:T	rs10148215	22929609	Plus	-16473	0.890689	1.61533e-07	0.000357465	1.42841	6.63678e-12	3.37168e-07	1.15629	4.68244e-20	5.46591e-16	0.0173182	0.0915143	Comp	No	No	No	No	Constant	Constant
ENSG00000257285|RP11-298I3.1	chr14:22917071:T:C	rs11157927	22929609	Plus	-12538	0.895993	5.71816e-08	0.000139895	1.42841	6.63678e-12	3.37168e-07	1.14534	2.55828e-20	3.18418e-16	0.0165738	0.0887874	Comp	No	No	No	No	Constant	Constant
ENSG00000257285|RP11-298I3.1	chr14:22917473:T:G	rs3794452	22929609	Plus	-12136	0.989971	1.24367e-08	3.57575e-05	1.3143	3.17915e-06	0.0158979	1.06919	1.08203e-13	4.36307e-10	0.276135	0.538697	Comp	No	No	No	No	Constant	Constant
ENSG00000257285|RP11-298I3.1	chr14:22917666:A:T	rs3794453	22929609	Plus	-11943	0.895993	5.71816e-08	0.000139895	1.42841	6.63678e-12	3.37168e-07	1.14534	2.55828e-20	3.18418e-16	0.0165738	0.0887874	Comp	No	No	No	No	Constant	Constant
ENSG00000257285|RP11-298I3.1	chr14:22918376:A:G	rs34344888	22929609	Plus	-11233	0.878921	2.36419e-07	0.000502876	1.38833	1.23563e-09	3.27232e-05	1.11652	1.18851e-17	1.01201e-13	0.0380677	0.154039	Comp	No	No	No	No	Constant	Constant
ENSG00000257285|RP11-298I3.1	chr14:22918419:T:C	rs34917191	22929609	Plus	-11190	0.868219	2.91731e-07	0.000605061	1.41044	2.31782e-10	7.65353e-06	1.11543	5.5171e-18	4.86057e-14	0.0233029	0.111465	Comp	No	No	No	No	Constant	Constant
ENSG00000257285|RP11-298I3.1	chr14:22919117:A:C	rs1951119	22929609	Plus	-10492	0.932532	2.95516e-08	7.82842e-05	1.4411	8.72223e-12	4.34887e-07	1.16606	2.01797e-20	2.57137e-16	0.02438	0.114903	Comp	No	No	No	No	Constant	Constant
ENSG00000257285|RP11-298I3.1	chr14:22919173:A:C	rs2295683	22929609	Plus	-10436	0.932532	2.95516e-08	7.82842e-05	1.42841	6.63678e-12	3.37168e-07	1.16425	1.27788e-20	1.67458e-16	0.0267467	0.1222	Comp	No	No	No	No	Constant	Constant
ENSG00000257285|RP11-298I3.1	chr14:22919585:TAG:T	rs10585401	22929609	Plus	-10024	0.875105	2.50267e-07	0.000529528	1.46498	7.41392e-11	2.98209e-06	1.14696	1.50303e-18	1.40764e-14	0.0135779	0.0775993	Comp	No	No	No	No	Constant	Constant
ENSG00000257285|RP11-298I3.1	chr14:22919662:C:G	rs4981449	22929609	Plus	-9947	0.821093	6.71505e-07	0.00128375	1.45143	5.16451e-11	2.16595e-06	1.11143	3.44732e-18	3.10264e-14	0.00703464	0.0493458	Comp	No	No	No	No	Constant	Constant
ENSG00000257285|RP11-298I3.1	chr14:22920095:A:G	rs4981450	22929609	Plus	-9514	0.986559	2.95454e-08	7.82715e-05	1.38022	8.77524e-07	0.00580115	1.07977	1.95499e-13	7.6113e-10	0.184204	0.428091	Comp	No	No	No	No	Constant	Constant
ENSG00000257285|RP11-298I3.1	chr14:22921806:C:T	rs4982707	22929609	Plus	-7803	0.908543	5.10662e-07	0.00100574	1.43197	1.11687e-06	0.00702486	1.05006	1.89595e-12	6.45289e-09	0.0908908	0.271678	Comp	No	No	No	No	Constant	Constant
ENSG00000257285|RP11-298I3.1	chr14:22922324:C:CACAA	rs144411999	22929609	Plus	-7285	0.881305	1.01444e-07	0.000234631	1.42489	3.20803e-11	1.41438e-06	1.1397	1.7064e-19	1.84627e-15	0.01746	0.0920228	Comp	No	No	No	No	Constant	Constant
ENSG00000257285|RP11-298I3.1	chr14:22922704:T:C	rs8007089	22929609	Plus	-6905	0.773649	0.000100925	0.0882631	1.23798	5.16652e-07	0.00426469	1.00357	1.41264e-11	4.30868e-08	0.107085	0.302728	Comp	No	No	No	No	Constant	Constant
ENSG00000257285|RP11-298I3.1	chr14:22923494:ATATT:A	NA	22929609	Plus	-6115	0.725056	0.000251737	0.167426	1.49452	2.86654e-08	0.000390324	1.02563	2.91353e-11	8.56751e-08	0.00978557	0.0620865	Comp	No	No	No	No	Constant	Constant
ENSG00000257285|RP11-298I3.1	chr14:22924798:T:C	rs1956880	22929609	Plus	-4811	0.909612	3.75056e-08	9.70157e-05	1.41297	3.83556e-11	1.66374e-06	1.14797	3.94153e-20	4.69817e-16	0.027097	0.123388	Comp	No	No	No	No	Constant	Constant
ENSG00000257285|RP11-298I3.1	chr14:22924860:A:C	rs1956881	22929609	Plus	-4749	0.895993	5.71816e-08	0.000139895	1.42812	6.69945e-12	3.39585e-07	1.14612	2.39822e-20	3.01565e-16	0.0166382	0.0890293	Comp	No	No	No	No	Constant	Constant
ENSG00000257285|RP11-298I3.1	chr14:22925490:C:T	rs4982709	22929609	Plus	-4119	0.898076	1.58382e-07	0.000351141	1.49507	2.52811e-13	1.70958e-08	1.17773	1.23263e-20	1.61972e-16	0.00683953	0.0483514	Comp	Yes	No	No	Yes	Constant	Constant
ENSG00000257285|RP11-298I3.1	chr14:22927302:A:G	rs8006409	22929609	Plus	-2307	0.862969	3.14447e-07	0.000647879	1.43268	4.71006e-11	2.00197e-06	1.12714	1.72524e-18	1.60091e-14	0.014734	0.0819595	Comp	No	No	No	No	Constant	Constant
ENSG00000257285|RP11-298I3.1	chr14:22927391:C:G	rs10130756	22929609	Plus	-2218	0.891416	1.46423e-07	0.000327171	1.49507	2.52811e-13	1.70958e-08	1.16521	2.57465e-20	3.20347e-16	0.00596276	0.0438562	Comp	No	No	No	No	Constant	Constant
ENSG00000257285|RP11-298I3.1	chr14:22927471:T:C	rs12589539	22929609	Plus	-2138	0.987765	5.25147e-08	0.000129328	1.53701	4.37086e-08	0.00055328	1.13239	1.58995e-14	7.47449e-11	0.0602762	0.207222	Comp	No	No	No	No	Constant	Constant
ENSG00000257285|RP11-298I3.1	chr14:22928944:A:G	rs2295685	22929609	Plus	-665	0.859133	3.70617e-07	0.000752623	1.37363	3.02411e-09	7.04303e-05	1.10758	1.80854e-17	1.49543e-13	0.0384634	0.155073	Comp	No	No	No	No	Constant	Constant
ENSG00000257285|RP11-298I3.1	chr14:22929693:C:T	rs4982710	22929609	Plus	84	0.882071	4.8331e-08	0.000119799	1.42841	6.63678e-12	3.37168e-07	1.13564	2.7425e-20	3.4004e-16	0.0129857	0.0752971	Comp	No	No	No	No	Constant	Constant
ENSG00000257285|RP11-298I3.1	chr14:22929781:T:G	rs4982711	22929609	Plus	172	0.892375	3.96223e-07	0.000799065	1.36621	6.20689e-07	0.00482308	1.04793	2.83698e-13	1.07969e-09	0.103566	0.296246	Comp	No	No	No	No	Constant	Constant
ENSG00000257285|RP11-298I3.1	chr14:22929786:G:A	rs34026312	22929609	Plus	177	1.33836	1.09769e-13	8.45836e-10	1.55657	6.96861e-06	0.0282413	1.39818	5.97139e-18	5.23733e-14	0.530489	0.769649	Comp	No	Yes	No	No	Constant	Constant
ENSG00000257285|RP11-298I3.1	chr14:22929887:GGTTATGCAGCCAT:G	rs368180956	22929609	Plus	278	0.88469	3.42885e-07	0.000701626	1.42841	6.63678e-12	3.37168e-07	1.14575	7.05496e-19	6.90751e-15	0.0174221	0.0918951	Comp	No	No	No	No	Constant	Constant
ENSG00000257285|RP11-298I3.1	chr14:22930581:T:C	rs7145494	22929609	Plus	972	0.787395	1.31786e-06	0.00233058	1.42489	3.20803e-11	1.41438e-06	1.07128	2.07806e-17	1.70294e-13	0.00522622	0.0398859	Comp	No	No	No	No	Constant	Constant
ENSG00000257285|RP11-298I3.1	chr14:22930850:C:A	rs7155857	22929609	Plus	1241	0.845224	3.62057e-07	0.000736885	1.44853	2.73426e-10	8.92689e-06	1.08985	9.48364e-17	6.8212e-13	0.0125543	0.0735239	Comp	No	No	No	No	Constant	Constant
ENSG00000257285|RP11-298I3.1	chr14:22931770:G:C	rs61977741	22929609	Plus	2161	0.945212	8.26926e-08	0.000195332	1.28022	9.62198e-06	0.0349656	1.02793	1.60793e-12	5.5185e-09	0.276227	0.538786	Comp	No	No	No	No	Constant	Constant
ENSG00000257285|RP11-298I3.1	chr14:22931933:A:G	rs8003934	22929609	Plus	2324	0.851026	7.77623e-08	0.000184924	1.42644	2.94209e-11	1.3055e-06	1.09571	1.0233e-18	9.79013e-15	0.0101863	0.0636177	Comp	No	No	No	No	Constant	Constant
ENSG00000257285|RP11-298I3.1	chr14:22932194:CA:C	rs11292509	22929609	Plus	2585	0.8598	1.44574e-07	0.000323387	1.42644	2.94209e-11	1.3055e-06	1.11204	1.14137e-18	1.08706e-14	0.0126986	0.0741233	Comp	No	No	No	No	Constant	Constant
ENSG00000257285|RP11-298I3.1	chr14:22932233:T:A	rs2008345	22929609	Plus	2624	0.649559	0.000414951	0.227974	1.28044	2.33599e-07	0.0022314	0.933351	1.11379e-10	3.0454e-07	0.0236893	0.112674	Comp	No	No	No	No	Constant	Constant
ENSG00000257285|RP11-298I3.1	chr14:22933962:T:G	rs11157930	22929609	Plus	4353	0.866154	4.96211e-08	0.000122765	1.42644	2.94209e-11	1.3055e-06	1.10647	4.60175e-19	4.67177e-15	0.0123735	0.0727735	Comp	No	No	No	No	Constant	Constant
ENSG00000257285|RP11-298I3.1	chr14:22933984:A:C	rs11157931	22929609	Plus	4375	0.863319	4.13254e-08	0.000103858	1.42644	2.94209e-11	1.3055e-06	1.10058	4.96958e-19	5.0202e-15	0.0115734	0.0695602	Comp	No	No	No	No	Constant	Constant
ENSG00000257285|RP11-298I3.1	chr14:22934457:C:CT	rs34019008	22929609	Plus	4848	0.784834	2.60849e-06	0.00423465	1.52711	3.08246e-11	1.36284e-06	1.06798	7.38502e-16	4.68382e-12	0.00199556	0.0198667	Comp	No	No	No	No	Constant	Constant
ENSG00000257285|RP11-298I3.1	chr14:22934519:A:G	rs4982712	22929609	Plus	4910	0.813138	2.00292e-07	0.00043326	1.43647	1.15296e-10	4.08133e-06	1.06488	1.59274e-17	1.32807e-13	0.00678077	0.0480657	Comp	No	No	No	No	Constant	Constant
ENSG00000257285|RP11-298I3.1	chr14:22934893:C:T	rs4982713	22929609	Plus	5284	0.913732	2.38159e-07	0.000506112	1.31952	2.65476e-06	0.0137749	1.03482	1.04655e-12	3.67429e-09	0.175294	0.414556	Comp	No	No	No	No	Constant	Constant
ENSG00000257285|RP11-298I3.1	chr14:22935180:T:C	rs35615180	22929609	Plus	5571	0.872076	1.52972e-06	0.00266058	1.28022	9.62198e-06	0.0349656	0.995558	1.74832e-11	5.27553e-08	0.190174	0.436318	Comp	No	No	No	No	Constant	Constant
ENSG00000257285|RP11-298I3.1	chr14:22936011:A:G	rs8006875	22929609	Plus	6402	0.743496	3.52671e-06	0.0055049	1.43647	1.15296e-10	4.08133e-06	1.03783	2.98906e-16	2.00271e-12	0.00305275	0.0270628	Comp	No	No	No	No	Constant	Constant
ENSG00000257285|RP11-298I3.1	chr14:22936562:C:CT	rs5807195	22929609	Plus	6953	0.808855	3.18761e-06	0.00503825	1.27668	5.39595e-06	0.0232893	0.944058	4.25863e-11	1.22699e-07	0.119064	0.324573	Comp	No	No	No	No	Constant	Constant
ENSG00000257285|RP11-298I3.1	chr14:22940222:A:G	rs12884614	22929609	Plus	10613	0.886334	6.23398e-07	0.00120102	1.36621	6.20689e-07	0.00482308	1.02448	2.06045e-12	6.97503e-09	0.100631	0.290501	Comp	No	No	No	No	Constant	Constant
ENSG00000257285|RP11-298I3.1	chr14:22940700:C:A	rs35085068	22929609	Plus	11091	0.949519	1.41254e-07	0.000316553	1.28022	9.62198e-06	0.0349656	1.04852	1.1778e-12	4.10706e-09	0.285996	0.549189	Comp	No	No	No	No	Constant	Constant
ENSG00000257285|RP11-298I3.1	chr14:22940758:G:A	rs57822749	22929609	Plus	11149	0.900151	4.53492e-07	0.000902263	1.30308	3.8491e-06	0.018344	1.02195	3.27366e-12	1.08175e-08	0.182274	0.425231	Comp	No	No	No	No	Constant	Constant
ENSG00000257285|RP11-298I3.1	chr14:22941072:T:C	rs4981451	22929609	Plus	11463	0.926951	1.67847e-07	0.000369972	1.28022	9.62198e-06	0.0349656	1.02794	1.71167e-12	5.85065e-09	0.252027	0.508748	Comp	No	No	No	No	Constant	Constant
ENSG00000257285|RP11-298I3.1	chr14:22941600:A:G	rs4981452	22929609	Plus	11991	0.929186	1.16768e-07	0.00026675	1.31571	3.03131e-06	0.015356	1.03807	6.76462e-13	2.43515e-09	0.196423	0.445356	Comp	No	No	No	No	Constant	Constant
ENSG00000257285|RP11-298I3.1	chr14:22941717:T:C	rs4536383	22929609	Plus	12108	0.924851	1.56964e-07	0.000348299	1.35499	7.19219e-07	0.0049673	1.05247	2.34895e-13	9.04846e-10	0.138919	0.358619	Comp	No	No	No	No	Constant	Constant
ENSG00000257285|RP11-298I3.1	chr14:22941845:C:G	rs7147394	22929609	Plus	12236	0.674819	0.000436126	0.234574	1.11905	7.63655e-06	0.0292217	0.896055	1.31348e-09	3.13084e-06	0.127452	0.339452	Comp	No	No	No	No	Constant	Constant
ENSG00000257285|RP11-298I3.1	chr14:22942481:C:T	rs34584578	22929609	Plus	12872	0.929186	1.16768e-07	0.00026675	1.36621	6.20689e-07	0.00482308	1.05501	1.60803e-13	6.33283e-10	0.132095	0.347501	Comp	No	No	No	No	Constant	Constant
ENSG00000257285|RP11-298I3.1	chr14:22944124:C:T	rs4982714	22929609	Plus	14515	0.886955	6.46056e-07	0.00124001	1.3143	3.17915e-06	0.0158979	1.02225	2.42438e-12	8.13967e-09	0.156711	0.386537	Comp	No	No	No	No	Constant	Constant
ENSG00000257285|RP11-298I3.1	chr14:22946929:A:G	rs1815231	22929609	Plus	17320	0.858809	1.34888e-06	0.00238081	1.21819	1.32445e-05	0.0427903	0.929017	4.42965e-11	1.27346e-07	0.235615	0.488252	Comp	No	No	No	No	Constant	Constant
ENSG00000257285|RP11-298I3.1	chr14:22947043:C:G	rs2008951	22929609	Plus	17434	0.898676	1.18139e-07	0.000269586	1.1858	9.22856e-05	0.15647	0.927965	8.18598e-11	2.27891e-07	0.370793	0.638046	Comp	No	No	No	No	Constant	Constant
ENSG00000257285|RP11-298I3.1	chr14:22948583:C:T	rs12717427	22929609	Plus	18974	0.741816	2.19908e-05	0.0263756	1.28453	4.56932e-06	0.0207124	0.856675	1.04519e-09	2.52508e-06	0.0713113	0.231511	Comp	No	No	No	No	Constant	Constant
ENSG00000257285|RP11-298I3.1	chr14:22949439:G:C	rs61976360	22929609	Plus	19830	0.844725	3.127e-06	0.00495454	1.13128	0.000287649	0.299978	0.914077	1.42285e-09	3.37706e-06	0.395479	0.660385	Comp	No	No	No	No	Constant	Constant
ENSG00000257285|RP11-298I3.1	chr14:22949827:C:T	rs2145542	22929609	Plus	20218	0.888525	1.71033e-07	0.000376324	1.197	7.68421e-05	0.138703	0.911226	1.77641e-10	4.74024e-07	0.335363	0.603461	Comp	No	No	No	No	Constant	Constant
ENSG00000257285|RP11-298I3.1	chr14:22949958:A:G	rs4982716	22929609	Plus	20349	0.885789	7.38181e-07	0.00139777	1.29164	9.42053e-06	0.0343948	1.0034	7.9513e-12	2.5016e-08	0.19278	0.440078	Comp	No	No	No	No	Constant	Constant
ENSG00000257285|RP11-298I3.1	chr14:22950944:T:C	rs8016027	22929609	Plus	21335	0.928608	1.18637e-07	0.000270633	1.36621	6.20689e-07	0.00482308	1.0564	1.51049e-13	5.96491e-10	0.131584	0.346724	Comp	No	No	No	No	Constant	Constant
ENSG00000257285|RP11-298I3.1	chr14:22951887:A:G	rs2295687	22929609	Plus	22278	0.866631	3.95383e-07	0.000797459	1.1858	9.22856e-05	0.15647	0.911385	2.37473e-10	6.23977e-07	0.321343	0.588729	Comp	No	No	No	No	Constant	Constant
ENSG00000257285|RP11-298I3.1	chr14:22952002:A:AC	rs3842657	22929609	Plus	22393	0.669398	0.000866951	0.336917	1.15933	4.19541e-06	0.0194223	0.921752	1.33063e-09	3.16932e-06	0.0999414	0.289237	Comp	No	No	No	No	Constant	Constant
ENSG00000257285|RP11-298I3.1	chr14:22952977:G:A	rs4981454	22929609	Plus	23368	0.595957	0.00154086	0.435165	1.27919	2.23685e-07	0.00216108	0.90607	5.20246e-10	1.30753e-06	0.0152998	0.0840101	Comp	No	No	No	No	Constant	Constant
ENSG00000257285|RP11-298I3.1	chr14:22953244:A:G	rs4981455	22929609	Plus	23635	0.849078	1.15953e-06	0.00208205	1.20826	6.07749e-05	0.119262	0.883662	1.15158e-09	2.76535e-06	0.263909	0.523636	Comp	No	No	No	No	Constant	Constant
ENSG00000257285|RP11-298I3.1	chr14:22954977:A:G	rs2016392	22929609	Plus	25368	0.717701	0.00016907	0.128202	1.15334	6.43639e-06	0.0267773	0.925657	5.40218e-10	1.35467e-06	0.138235	0.357363	Comp	No	No	No	No	Constant	Constant
ENSG00000257285|RP11-298I3.1	chr14:22955832:T:C	rs712486	22929609	Plus	26223	0.936914	1.98012e-07	0.000428788	1.31571	3.03131e-06	0.015356	1.04812	9.21822e-13	3.2647e-09	0.209575	0.458117	Comp	No	No	No	No	Constant	Constant
ENSG00000257285|RP11-298I3.1	chr14:22956973:C:A	rs2273626	22929609	Plus	27364	0.914866	2.07821e-07	0.000448125	1.12337	0.000271284	0.291264	0.905863	1.05148e-09	2.53898e-06	0.528541	0.768181	Comp	No	No	No	No	Constant	Constant
ENSG00000257285|RP11-298I3.1	chr14:22957213:A:G	rs12880925	22929609	Plus	27604	0.939378	1.29192e-07	0.0002923	1.12337	0.000271284	0.291264	0.923229	5.69936e-10	1.42539e-06	0.578804	0.801344	Comp	No	No	No	No	Constant	Constant
ENSG00000257285|RP11-298I3.1	chr14:22960504:T:C	rs1951120	22929609	Plus	30895	-0.887989	4.87344e-07	0.000963745	-1.00935	0.00132638	0.542749	-0.831193	1.97663e-08	3.94323e-05	0.721128	0.886564	Comp	No	No	No	No	Constant	Constant
ENSG00000257285|RP11-298I3.1	chr14:22960520:T:G	rs1951121	22929609	Plus	30911	-0.775416	2.639e-06	0.0042785	-1.3321	1.4357e-07	0.0015114	-0.987706	3.04389e-13	1.15211e-09	0.038042	0.153967	Comp	No	No	No	No	Constant	Constant
ENSG00000257285|RP11-298I3.1	chr14:22961505:G:A	rs8017620	22929609	Plus	31896	-0.675928	0.000469273	0.24305	-1.20148	1.75961e-05	0.0507627	-0.874551	2.04983e-08	4.07862e-05	0.0953087	0.280507	Comp	No	No	No	No	Constant	Constant
ENSG00000257285|RP11-298I3.1	chr14:22969771:T:G	rs10146424	22929609	Plus	40162	-0.703388	4.10391e-06	0.006288	-1.29168	5.34855e-05	0.10923	-0.78813	6.21217e-09	1.34234e-05	0.0716676	0.232304	Comp	No	No	No	No	Constant	Constant
ENSG00000257285|RP11-298I3.1	chr14:22970346:T:C	rs34664079	22929609	Plus	40737	-0.605445	0.000573709	0.271813	-1.14403	0.000127733	0.190639	-0.754364	2.25386e-07	0.000371426	0.0967171	0.283305	Comp	No	No	No	No	Constant	Constant
ENSG00000257285|RP11-298I3.1	chr14:22970840:G:A	rs59841088	22929609	Plus	41231	-0.817308	3.52421e-07	0.000718961	-1.03632	0.000180676	0.233187	-0.837536	9.60054e-10	2.32987e-06	0.461209	0.714764	Comp	No	No	No	No	Constant	Constant
ENSG00000257285|RP11-298I3.1	chr14:22971195:G:A	rs2180834	22929609	Plus	41586	-0.67409	0.0005033	0.25275	-0.947836	0.00094254	0.489338	-0.781503	6.76392e-07	0.00100089	0.404996	0.665937	Comp	No	No	No	No	Constant	Constant
ENSG00000257285|RP11-298I3.1	chr14:22971970:G:A	rs1923	22929609	Plus	42361	-0.728759	5.41976e-06	0.00801522	-0.956052	0.00200092	0.604361	-0.749033	1.09255e-07	0.00019138	0.491546	0.738142	Comp	No	No	No	No	Constant	Constant
ENSG00000257285|RP11-298I3.1	chr14:22974305:A:C	rs10140304	22929609	Plus	44696	-0.680999	6.29839e-06	0.00913027	-1.1022	0.00011998	0.183526	-0.744818	1.01822e-08	2.12653e-05	0.161397	0.393234	Comp	No	No	No	No	Constant	Constant
ENSG00000257285|RP11-298I3.1	chr14:22974753:T:C	rs941721	22929609	Plus	45144	-0.709443	2.40443e-06	0.00394162	-1.14459	9.86011e-05	0.162644	-0.758372	5.98567e-09	1.29633e-05	0.154803	0.383513	Comp	No	No	No	No	Constant	Constant
ENSG00000257285|RP11-298I3.1	chr14:22975862:G:A	rs71418268	22929609	Plus	46253	-0.648897	0.000327271	0.197505	-0.953328	0.00253394	0.637295	-0.745678	1.46545e-06	0.00199283	0.380613	0.647072	Comp	No	No	No	No	Constant	Constant
ENSG00000257285|RP11-298I3.1	chr14:22975867:C:A	rs71418269	22929609	Plus	46258	-0.722321	3.16125e-06	0.00500456	-1.13961	0.000262907	0.286776	-0.789527	9.25643e-09	1.94525e-05	0.199699	0.445811	Comp	No	No	No	No	Constant	Constant
ENSG00000257285|RP11-298I3.1	chr14:22975906:A:G	rs2018545	22929609	Plus	46297	-0.707153	1.80434e-06	0.00307473	-1.2488	1.80915e-05	0.0518575	-0.811609	3.7747e-10	9.68032e-07	0.0697078	0.22826	Comp	No	No	No	No	Constant	Constant
ENSG00000257285|RP11-298I3.1	chr14:22976327:G:T	rs10134257	22929609	Plus	46718	-0.691145	6.17937e-05	0.0607589	-0.846387	0.00430233	0.706686	-0.699539	1.56179e-06	0.00210921	0.635976	0.840241	Comp	No	No	No	No	Constant	Constant
ENSG00000257285|RP11-298I3.1	chr14:22978132:G:A	rs6572891	22929609	Plus	48523	-0.685782	5.5485e-06	0.00818198	-1.16141	8.95235e-05	0.153493	-0.769379	4.95644e-09	1.08616e-05	0.122758	0.330871	Comp	No	No	No	No	Constant	Constant
ENSG00000257285|RP11-298I3.1	chr14:22979659:T:C	rs941724	22929609	Plus	50050	-0.777175	1.01132e-06	0.00184889	-0.990203	0.0002087	0.252243	-0.821725	5.3985e-10	1.35377e-06	0.461726	0.714764	Comp	No	No	No	No	Constant	Constant
ENSG00000257285|RP11-298I3.1	chr14:22980935:G:T	rs8009811	22929609	Plus	51326	-0.651585	3.06746e-05	0.0346118	-0.739196	0.00843228	0.77835	-0.648372	1.04049e-06	0.0014719	0.776293	0.914982	Comp	No	No	No	No	Constant	Constant
ENSG00000257285|RP11-298I3.1	chr14:22982503:G:A	rs45500097	22929609	Plus	52894	-0.703376	0.000285575	0.181516	-0.893021	0.00168052	0.578621	-0.769056	9.10431e-07	0.00130738	0.563024	0.789168	Comp	No	No	No	No	Constant	Constant
ENSG00000257285|RP11-298I3.1	chr14:22982919:C:G	rs3811183	22929609	Plus	53310	-0.742535	1.4121e-06	0.0024792	-1.15077	1.73669e-05	0.0506874	-0.884259	1.18233e-11	3.63898e-08	0.148631	0.374042	Comp	No	No	No	No	Constant	Constant
ENSG00000257285|RP11-298I3.1	chr14:22983675:T:C	rs8012568	22929609	Plus	54066	-0.726036	6.29225e-07	0.00121116	-1.16683	6.27555e-05	0.121928	-0.835396	1.05424e-10	2.89552e-07	0.142256	0.364194	Comp	No	No	No	No	Constant	Constant
ENSG00000257285|RP11-298I3.1	chr14:22987106:T:C	rs1043675	22929609	Plus	57497	-0.809557	8.72796e-08	0.000204879	-1.22841	4.77365e-07	0.00398946	-0.997371	3.17984e-15	1.74746e-11	0.100787	0.290772	Comp	No	No	No	No	Constant	Constant
ENSG00000257285|RP11-298I3.1	chr14:22989248:T:C	rs11629120	22929609	Plus	59639	-0.723245	5.95449e-07	0.00115271	-1.2169	2.24083e-06	0.0121558	-0.878094	2.89239e-12	9.62556e-09	0.0631015	0.213548	Comp	No	No	No	No	Constant	Constant
ENSG00000257285|RP11-298I3.1	chr14:22989947:G:A	rs11624528	22929609	Plus	60338	-0.785842	3.18257e-06	0.00503339	-0.990462	0.000397665	0.349761	-0.813091	4.42699e-09	9.7755e-06	0.503771	0.748715	Comp	No	No	No	No	Constant	Constant
ENSG00000257285|RP11-298I3.1	chr14:22992374:A:G	rs28600251	22929609	Plus	62765	-0.759403	1.50889e-06	0.00262826	-1.06565	0.000230872	0.266957	-0.826765	1.99828e-09	4.639e-06	0.318927	0.586005	Comp	No	No	No	No	Constant	Constant
ENSG00000257285|RP11-298I3.1	chr14:22995273:G:A	rs997154	22929609	Plus	65664	-0.745422	4.982e-05	0.0511736	-0.798063	0.0138008	0.825501	-0.722514	5.78259e-06	0.0065626	0.883425	0.962594	Comp	No	No	No	No	Constant	Constant
ENSG00000257285|RP11-298I3.1	chr14:23000610:G:C	rs11621779	22929609	Plus	71001	-0.742748	4.73752e-05	0.0491443	-0.798063	0.0138008	0.825501	-0.719225	6.10233e-06	0.00687867	0.877354	0.959798	Comp	No	No	No	No	Constant	Constant
ENSG00000257285|RP11-298I3.1	chr14:23006744:C:T	rs3751497	22929609	Plus	77135	-0.722442	1.03483e-06	0.00188573	-1.03458	0.000368048	0.337442	-0.779363	4.05412e-09	9.01525e-06	0.305618	0.571584	Comp	No	No	No	No	Constant	Constant
ENSG00000257285|RP11-298I3.1	chr14:23006817:C:A	rs3751498	22929609	Plus	77208	-0.702837	5.04521e-06	0.00753213	-1.07409	0.000172779	0.227479	-0.750064	3.58884e-08	6.85049e-05	0.219745	0.468385	Comp	No	No	No	No	Constant	Constant
ENSG00000257285|RP11-298I3.1	chr14:23009651:TG:T	rs34785297	22929609	Plus	80042	-0.765118	6.51464e-06	0.00940549	-0.777107	0.0118947	0.812634	-0.730572	4.94826e-07	0.000756445	0.971754	0.9892	Comp	No	No	No	No	Constant	Constant
ENSG00000257285|RP11-298I3.1	chr14:23017877:G:A	rs8021195	22929609	Plus	88268	-0.594029	0.000338978	0.201937	-0.981161	0.00229848	0.623819	-0.65176	1.04803e-05	0.0109708	0.261963	0.521145	Comp	No	No	No	No	Constant	Constant
ENSG00000257285|RP11-298I3.1	chr14:23020579:A:G	rs8015600	22929609	Plus	90970	-0.569067	0.000487369	0.248261	-0.738923	0.0135469	0.824256	-0.573216	5.60822e-05	0.0444873	0.605939	0.82079	Comp	No	No	No	No	Constant	Constant
ENSG00000257303|RP11-977G19.11	chr12:55967092:G:A	rs2069398	56300142	Plus	-333050	0.350106	0.0291208	0.853636	-0.51899	1.42631e-05	0.0447702	-0.133761	0.230252	NA	5.75491e-06	0.000426191	Post	Yes	No	Yes	No	Postnatal-Trending	Postnatal-Trending
ENSG00000257322|RP11-511B23.2	chr12:93343125:G:A	rs12824664	93215679	Minus	-127446	-0.171285	0.0246107	0.838595	-0.426053	0.00168707	0.579178	-0.297545	3.85426e-05	0.0328001	0.086905	0.263976	Comp	No	No	No	No	Constant	Constant
ENSG00000257322|RP11-511B23.2	chr12:93352161:C:T	rs10859485	93215679	Minus	-136482	0.204847	0.00657142	0.679212	0.357891	0.00458041	0.713361	0.286919	5.83911e-05	0.0459717	0.279307	0.541699	Comp	No	No	No	No	Constant	Constant
ENSG00000257322|RP11-511B23.2	chr12:93352548:G:A	rs7313194	93215679	Minus	-136869	0.156713	0.0614379	NA	0.506213	0.000242893	0.274499	0.323081	4.4432e-05	0.0368562	0.0220841	0.107565	Comp	No	No	No	No	Postnatal-Trending	Constant
ENSG00000257322|RP11-511B23.2	chr12:93353526:T:C	rs6538412	93215679	Minus	-137847	0.232733	0.00178188	0.461194	0.384979	0.000982819	0.496114	0.306811	1.06418e-05	0.0111147	0.248145	0.503976	Comp	No	No	No	No	Constant	Constant
ENSG00000257322|RP11-511B23.2	chr12:93353726:G:T	rs7953440	93215679	Minus	-138047	0.227796	0.00233354	0.509321	0.581831	6.77118e-07	0.00482308	0.400846	1.24159e-08	2.55742e-05	0.00494055	0.0383406	Comp	Yes	No	No	Yes	Constant	Constant
ENSG00000257322|RP11-511B23.2	chr12:93353836:A:G	rs7953349	93215679	Minus	-138157	0.181529	0.0322961	0.862158	0.618676	5.95825e-07	0.00470557	0.361833	5.65547e-06	0.00643572	0.00141664	0.0153289	Post	No	No	Yes	No	Constant	Constant
ENSG00000257322|RP11-511B23.2	chr12:93353955:G:A	rs12422304	93215679	Minus	-138276	-0.257431	0.000449759	0.23781	-0.42773	0.000331248	0.321084	-0.340052	9.13725e-07	0.00131172	0.196526	0.445485	Comp	No	No	No	No	Constant	Constant
ENSG00000257322|RP11-511B23.2	chr12:93354369:A:C	rs11106995	93215679	Minus	-138690	-0.215088	0.00935539	0.727677	-0.496926	0.00012155	0.185017	-0.380444	9.0248e-07	0.00129693	0.0509736	0.185769	Comp	No	No	No	No	Constant	Constant
ENSG00000257322|RP11-511B23.2	chr12:93355349:G:T	rs6538413	93215679	Minus	-139670	-0.187272	0.0129988	0.770646	-0.572322	1.86629e-06	0.0105575	-0.3467	1.65122e-06	0.00221298	0.00296586	0.0264669	Comp	No	No	No	No	Constant	Constant
ENSG00000257322|RP11-511B23.2	chr12:93355404:T:C	rs6538414	93215679	Minus	-139725	-0.210391	0.00349457	0.578626	-0.362087	0.0040541	0.698806	-0.296388	2.23186e-05	0.0208564	0.27639	0.538922	Comp	No	No	No	No	Constant	Constant
ENSG00000257322|RP11-511B23.2	chr12:93358310:C:T	rs4761708	93215679	Minus	-142631	-0.182982	0.031601	0.860193	-0.576782	0.000286269	0.299186	-0.369071	1.21817e-05	0.0124911	0.0206911	0.10305	Comp	No	No	No	No	Constant	Constant
ENSG00000257322|RP11-511B23.2	chr12:93358873:G:T	rs12322838	93215679	Minus	-143194	-0.177539	0.0411375	0.881391	-0.636054	1.23123e-06	0.00759362	-0.374513	5.20663e-06	0.00600534	0.00145504	0.0156485	Post	No	No	No	No	Constant	Constant
ENSG00000257322|RP11-511B23.2	chr12:93360628:T:C	rs4761517	93215679	Minus	-144949	-0.213197	0.0047183	0.628041	-0.560135	4.77227e-06	0.0214664	-0.361312	7.28686e-07	0.00107066	0.00860178	0.0566999	Comp	No	No	No	No	Constant	Constant
ENSG00000257335|MGAM	chr7:141668500:T:C	rs12154227	141907813	Plus	-239313	-0.365238	5.28016e-05	0.0536198	-0.209078	0.184339	NA	-0.343883	3.5527e-05	0.0307141	0.379914	0.646447	Comp	No	No	No	No	Prenatal-Trending	Constant
ENSG00000257335|MGAM	chr7:141681667:G:C	rs12703403	141907813	Plus	-226146	-0.370206	2.32437e-05	0.027619	-0.240011	0.149873	NA	-0.362247	1.19438e-05	0.0122806	0.479639	0.728685	Comp	No	No	No	No	Prenatal-Trending	Constant
ENSG00000257335|MGAM	chr7:141686464:AC:A	rs35707772	141907813	Plus	-221349	-0.418377	2.50084e-05	0.0293087	-0.135905	0.481422	NA	-0.321215	0.000728466	0.264313	0.186397	0.431065	Pre	No	No	No	No	Prenatal-Trending	Constant
ENSG00000257335|MGAM	chr7:141688386:A:G	rs12671314	141907813	Plus	-219427	-0.414593	2.79294e-05	0.032073	-0.153433	0.417157	NA	-0.300364	0.00139045	0.367385	0.213727	0.461851	Pre	No	No	No	No	Prenatal-Trending	Constant
ENSG00000257335|MGAM	chr7:141689840:A:G	rs7791469	141907813	Plus	-217973	-0.408248	5.33882e-07	0.00104537	-0.289972	0.0870155	NA	-0.393939	7.16878e-07	0.00105532	0.517752	0.760568	Pre	No	No	No	No	Prenatal-Trending	Constant
ENSG00000257335|MGAM	chr7:141695422:A:AG	rs59346676	141907813	Plus	-212391	-0.447402	6.44203e-07	0.00123669	-0.36846	0.0226263	0.863411	-0.450218	4.6983e-08	8.79533e-05	0.657343	0.853575	Comp	No	No	No	No	Constant	Constant
ENSG00000257335|MGAM	chr7:141695423:C:A	rs2366496	141907813	Plus	-212390	-0.447402	6.44203e-07	0.00123669	-0.36846	0.0226263	0.863411	-0.450218	4.6983e-08	8.79533e-05	0.657343	0.853575	Comp	No	No	No	No	Constant	Constant
ENSG00000257335|MGAM	chr7:141698788:A:T	rs10261374	141907813	Plus	-209025	0.428803	1.12868e-05	0.0150339	0.118352	0.499383	NA	0.295365	0.00119076	0.341187	0.115435	0.318049	Pre	No	No	No	No	Prenatal-Trending	Constant
ENSG00000257335|MGAM	chr7:141698907:A:G	rs10261515	141907813	Plus	-208906	0.416747	6.27366e-06	0.00909778	0.253436	0.13253	NA	0.389145	6.45552e-06	0.00721826	0.383672	0.650076	Pre	No	No	No	No	Prenatal-Trending	Constant
ENSG00000257335|MGAM	chr7:141699142:T:C	rs13231650	141907813	Plus	-208671	0.449773	8.61086e-07	0.00160214	0.287022	0.108876	NA	0.380938	1.18231e-05	0.0121749	0.405671	0.666675	Pre	No	No	No	No	Prenatal-Trending	Constant
ENSG00000257335|MGAM	chr7:141707624:T:C	rs4726468	141907813	Plus	-200189	0.412976	8.35753e-06	0.011633	0.249348	0.201552	NA	0.343982	0.000139926	0.0898622	0.439935	0.696716	Pre	No	No	No	No	Prenatal-Trending	Constant
ENSG00000257335|MGAM	chr7:141707916:A:C	rs6963959	141907813	Plus	-199897	0.422716	3.93341e-06	0.0060577	0.263654	0.175305	NA	0.3659	4.23102e-05	0.035401	0.449858	0.706058	Pre	No	No	No	No	Prenatal-Trending	Constant
ENSG00000257335|MGAM	chr7:141712007:G:A	rs4726469	141907813	Plus	-195806	0.436551	1.35367e-06	0.00238792	0.15335	0.437414	NA	0.362058	5.13532e-05	0.0414283	0.184862	0.429037	Pre	No	No	No	No	Prenatal-Trending	Constant
ENSG00000257335|MGAM	chr7:141712510:T:C	rs1476640	141907813	Plus	-195303	0.465093	4.43962e-08	0.000110905	0.345282	0.0572074	NA	0.431383	2.10111e-07	0.000348341	0.53709	0.774197	Pre	No	No	No	No	Prenatal-Trending	Constant
ENSG00000257335|MGAM	chr7:141713251:C:A	rs768055	141907813	Plus	-194562	0.482505	3.3824e-08	8.84107e-05	0.23098	0.158965	NA	0.424502	3.14684e-07	0.000502941	0.163848	0.397149	Pre	No	No	No	No	Prenatal-Trending	Constant
ENSG00000257335|MGAM	chr7:141714517:A:G	rs2072180	141907813	Plus	-193296	0.502993	1.66889e-10	7.30007e-07	0.331492	0.0315046	0.885662	0.445173	5.76299e-09	1.25138e-05	0.300951	0.566312	Pre	No	No	No	No	Constant	Constant
ENSG00000257335|MGAM	chr7:141715302:C:T	rs9942597	141907813	Plus	-192511	0.491642	7.7917e-11	3.62656e-07	0.337233	0.0363026	0.894454	0.456334	1.55045e-09	3.65948e-06	0.36613	0.633438	Pre	No	No	No	No	Constant	Constant
ENSG00000257335|MGAM	chr7:141715714:G:A	rs9942694	141907813	Plus	-192099	0.513825	1.04321e-11	6.08783e-08	0.261723	0.0994688	NA	0.452215	2.39472e-09	5.49433e-06	0.137575	0.356376	Pre	No	No	No	No	Prenatal-Trending	Constant
ENSG00000257335|MGAM	chr7:141717046:C:T	rs6964456	141907813	Plus	-190767	0.514529	5.82624e-11	2.76411e-07	0.280341	0.068495	NA	0.471114	6.5571e-10	1.62759e-06	0.158938	0.390241	Pre	No	No	No	No	Prenatal-Trending	Constant
ENSG00000257335|MGAM	chr7:141717684:T:A	rs4726470	141907813	Plus	-190129	0.485691	8.25907e-10	2.96343e-06	0.201867	0.19231	NA	0.40588	1.47486e-07	0.000251674	0.092694	0.275124	Pre	No	No	No	No	Prenatal-Trending	Constant
ENSG00000257335|MGAM	chr7:141718773:G:T	rs10262864	141907813	Plus	-189040	0.529873	2.03561e-11	1.11565e-07	0.313161	0.0391347	0.898775	0.489556	1.2529e-10	3.40303e-07	0.185839	0.430411	Pre	No	No	No	No	Constant	Constant
ENSG00000257335|MGAM	chr7:141719670:T:C	rs28491359	141907813	Plus	-188143	0.476478	2.21731e-09	7.39999e-06	0.201867	0.19231	NA	0.397821	2.69437e-07	0.000436924	0.104545	0.298028	Pre	No	No	No	No	Prenatal-Trending	Constant
ENSG00000257335|MGAM	chr7:141719699:G:T	rs12672225	141907813	Plus	-188114	0.509985	1.10498e-10	5.00055e-07	0.288722	0.0561932	NA	0.441266	8.12634e-09	1.72306e-05	0.177106	0.417258	Pre	No	No	No	No	Prenatal-Trending	Constant
ENSG00000257335|MGAM	chr7:141720464:T:C	rs10257653	141907813	Plus	-187349	0.528802	1.21862e-11	7.01149e-08	0.36899	0.0213544	0.8596	0.498257	7.33654e-11	2.05433e-07	0.347538	0.616515	Pre	No	No	No	No	Constant	Constant
ENSG00000257335|MGAM	chr7:141720590:T:C	rs6966981	141907813	Plus	-187223	0.461799	7.73933e-09	2.32475e-05	0.192316	0.216646	NA	0.381685	9.06957e-07	0.00130287	0.11367	0.315068	Pre	No	No	No	No	Prenatal-Trending	Constant
ENSG00000257335|MGAM	chr7:141720907:T:C	rs6971275	141907813	Plus	-186906	0.492746	5.0066e-10	1.88391e-06	0.288722	0.0561932	NA	0.427121	2.24359e-08	4.43505e-05	0.214164	0.462298	Pre	No	No	No	No	Prenatal-Trending	Constant
ENSG00000257335|MGAM	chr7:141720968:A:G	rs6967301	141907813	Plus	-186845	0.492746	5.0066e-10	1.88391e-06	0.309114	0.049162	0.911032	0.429036	2.72506e-08	5.30883e-05	0.278147	0.540469	Pre	No	No	No	No	Constant	Constant
ENSG00000257335|MGAM	chr7:141721231:G:T	rs6947065	141907813	Plus	-186582	0.518299	4.38016e-11	2.12735e-07	0.335819	0.0249828	0.87046	0.480424	2.1674e-10	5.72272e-07	0.258507	0.51671	Pre	No	No	No	No	Constant	Constant
ENSG00000257335|MGAM	chr7:141721301:C:T	rs6948307	141907813	Plus	-186512	0.53518	1.1699e-11	6.75447e-08	0.344376	0.0332431	0.889232	0.500876	9.3352e-11	2.58271e-07	0.26799	0.528481	Pre	No	No	No	No	Constant	Constant
ENSG00000257335|MGAM	chr7:141721823:A:C	rs17162425	141907813	Plus	-185990	0.539243	3.37296e-11	1.6826e-07	0.263195	0.0871635	NA	0.457736	6.65912e-09	1.43234e-05	0.0992871	0.287945	Pre	No	No	No	No	Prenatal-Trending	Constant
ENSG00000257335|MGAM	chr7:141722042:A:G	rs4726471	141907813	Plus	-185771	0.517216	9.44467e-11	4.31348e-07	0.294149	0.0561939	NA	0.475492	6.18881e-10	1.54087e-06	0.180943	0.423334	Pre	No	No	No	No	Prenatal-Trending	Constant
ENSG00000257335|MGAM	chr7:141722353:C:T	rs4726472	141907813	Plus	-185460	0.501246	4.62655e-10	1.7506e-06	0.288722	0.0561932	NA	0.434314	1.88595e-08	3.77279e-05	0.196953	0.445811	Pre	No	No	No	No	Prenatal-Trending	Constant
ENSG00000257335|MGAM	chr7:141725890:T:C	rs34184650	141907813	Plus	-181923	0.528802	1.21862e-11	7.01149e-08	0.324767	0.0390138	0.898577	0.491591	1.06099e-10	2.90819e-07	0.225183	0.475329	Pre	No	No	No	No	Constant	Constant
ENSG00000257335|MGAM	chr7:141728242:T:C	rs2366501	141907813	Plus	-179571	0.529873	2.03561e-11	1.11565e-07	0.357473	0.020822	0.857653	0.502236	4.55336e-11	1.30725e-07	0.297781	0.562667	Pre	No	No	No	No	Constant	Constant
ENSG00000257335|MGAM	chr7:141729424:TC:T	rs35399772	141907813	Plus	-178389	0.504212	4.07327e-11	2.00172e-07	0.315869	0.0503875	NA	0.474238	3.8733e-10	9.91632e-07	0.272842	0.534566	Pre	No	No	No	No	Prenatal-Trending	Constant
ENSG00000257335|MGAM	chr7:141729715:G:A	rs6962507	141907813	Plus	-178098	0.49656	5.92497e-10	2.20342e-06	0.238587	0.118058	NA	0.424994	4.3643e-08	8.21716e-05	0.121804	0.329523	Pre	No	No	No	No	Prenatal-Trending	Constant
ENSG00000257335|MGAM	chr7:141733834:T:G	rs1008318	141907813	Plus	-173979	0.474717	3.17051e-09	1.02968e-05	0.201867	0.19231	NA	0.396033	3.63031e-07	0.000573015	0.107304	0.303116	Pre	No	No	No	No	Prenatal-Trending	Constant
ENSG00000257335|MGAM	chr7:141734805:TC:T	rs371564049	141907813	Plus	-173008	0.538508	2.31215e-12	1.50654e-08	0.315869	0.0503875	NA	0.498861	6.33534e-11	1.78666e-07	0.194232	0.442154	Pre	No	No	No	No	Prenatal-Trending	Constant
ENSG00000257335|MGAM	chr7:141735636:T:C	rs12533304	141907813	Plus	-172177	-0.528664	3.67831e-12	2.31795e-08	-0.360232	0.0398722	0.89991	-0.52196	1.29988e-11	3.98252e-08	0.358767	0.627251	Pre	No	No	No	No	Constant	Constant
ENSG00000257335|MGAM	chr7:141736590:C:T	rs11760572	141907813	Plus	-171223	-0.464917	1.71482e-07	0.000377162	-0.146096	0.480251	NA	-0.368814	4.04393e-05	0.034111	0.150103	0.376289	Pre	No	No	No	No	Prenatal-Trending	Constant
ENSG00000257335|MGAM	chr7:141737464:G:C	rs6976500	141907813	Plus	-170349	-0.554527	1.92924e-12	1.27753e-08	-0.38747	0.018635	0.848997	-0.543203	2.1195e-12	7.16105e-09	0.336545	0.604748	Pre	No	No	No	No	Constant	Constant
ENSG00000257335|MGAM	chr7:141738137:T:TTTCCAAACTTGAAACC	rs56127613	141907813	Plus	-169676	0.530152	6.37796e-10	2.35755e-06	0.338998	0.0334859	0.889615	0.467338	7.72065e-09	1.64365e-05	0.270609	0.531821	Pre	No	No	No	No	Constant	Constant
ENSG00000257335|MGAM	chr7:141738140:C:A	rs62486738	141907813	Plus	-169673	-0.459267	3.65242e-07	0.000742777	-0.141908	0.492065	NA	-0.357846	7.97628e-05	0.0587961	0.152435	0.379978	Pre	No	No	No	No	Prenatal-Trending	Constant
ENSG00000257335|MGAM	chr7:141739590:A:G	rs11761832	141907813	Plus	-168223	-0.4809	1.70225e-08	4.76883e-05	-0.25514	0.114513	NA	-0.421031	2.31294e-07	0.000380217	0.202792	0.449049	Pre	No	No	No	No	Prenatal-Trending	Constant
ENSG00000257335|MGAM	chr7:141739604:C:T	rs7784221	141907813	Plus	-168209	-0.521464	3.86787e-10	1.48058e-06	-0.25514	0.114513	NA	-0.449845	2.31601e-08	4.56485e-05	0.12988	0.343789	Pre	No	No	No	No	Prenatal-Trending	Constant
ENSG00000257335|MGAM	chr7:141740107:G:C	rs6464453	141907813	Plus	-167706	-0.519279	2.29784e-10	9.76526e-07	-0.29695	0.0518972	NA	-0.459168	5.15175e-09	1.12648e-05	0.181654	0.42437	Pre	No	No	No	No	Prenatal-Trending	Constant
ENSG00000257335|MGAM	chr7:141742413:G:A	rs2301924	141907813	Plus	-165400	-0.574535	2.64918e-12	1.69879e-08	-0.321992	0.0542186	NA	-0.535028	1.98925e-11	5.96688e-08	0.157633	0.388055	Pre	No	No	No	No	Prenatal-Trending	Constant
ENSG00000257335|MGAM	chr7:141742852:A:G	rs2013816	141907813	Plus	-164961	-0.554603	7.80478e-12	4.66262e-08	-0.29695	0.0518972	NA	-0.468469	2.46117e-09	5.63751e-06	0.11967	0.325661	Pre	No	No	No	No	Prenatal-Trending	Constant
ENSG00000257335|MGAM	chr7:141743011:C:T	rs1986761	141907813	Plus	-164802	-0.413366	1.60256e-06	0.00277046	-0.232927	0.115942	NA	-0.354541	8.48355e-06	0.00914574	0.279181	0.541545	Pre	No	No	No	No	Prenatal-Trending	Constant
ENSG00000257335|MGAM	chr7:141744614:G:C	rs17462840	141907813	Plus	-163199	-0.519077	8.64057e-10	3.08872e-06	-0.222969	0.17536	NA	-0.434956	1.04598e-07	0.000183817	0.0990429	0.287431	Pre	No	No	No	No	Prenatal-Trending	Constant
ENSG00000257335|MGAM	chr7:141747018:C:T	rs10485835	141907813	Plus	-160795	-0.565327	5.73777e-12	3.51201e-08	-0.291645	0.0713472	NA	-0.511998	7.20908e-11	2.02049e-07	0.11622	0.319611	Pre	No	No	No	No	Prenatal-Trending	Constant
ENSG00000257335|MGAM	chr7:141747115:A:G	rs12537498	141907813	Plus	-160698	-0.517576	2.5824e-10	1.08888e-06	-0.249586	0.142596	NA	-0.458177	1.3068e-08	2.68206e-05	0.143409	0.366101	Pre	No	No	No	No	Prenatal-Trending	Constant
ENSG00000257335|MGAM	chr7:141747568:G:A	rs62486740	141907813	Plus	-160245	-0.545299	2.80742e-09	9.19e-06	-0.447262	0.00910052	0.78583	-0.554569	9.68538e-11	2.67368e-07	0.596159	0.813502	Comp	No	No	No	No	Constant	Constant
ENSG00000257335|MGAM	chr7:141751282:AGTGCTGT:A	rs148996135	141907813	Plus	-156531	-0.577199	1.72702e-11	9.71377e-08	-0.385491	0.0152053	0.833123	-0.521491	1.27532e-10	3.46179e-07	0.263336	0.52288	Pre	No	No	No	No	Constant	Constant
ENSG00000257335|MGAM	chr7:141755277:C:T	rs13226891	141907813	Plus	-152536	-0.522422	3.73513e-10	1.4334e-06	-0.223107	0.163721	NA	-0.440805	3.75962e-08	7.15527e-05	0.0871241	0.26444	Pre	No	No	No	No	Prenatal-Trending	Constant
ENSG00000257335|MGAM	chr7:141755636:A:C	rs9648781	141907813	Plus	-152177	-0.536686	2.92732e-11	1.48183e-07	-0.37231	0.0179826	0.846257	-0.499504	1.82636e-10	4.86614e-07	0.329139	0.597015	Pre	No	No	No	No	Constant	Constant
ENSG00000257335|MGAM	chr7:141755698:G:A	rs9648782	141907813	Plus	-152115	-0.510172	8.41414e-09	2.51347e-05	-0.216596	0.175908	NA	-0.413156	6.92825e-07	0.00102328	0.0981916	0.286096	Pre	No	No	No	No	Prenatal-Trending	Constant
ENSG00000257335|MGAM	chr7:141755718:G:A	rs9648783	141907813	Plus	-152095	-0.514917	1.68557e-09	5.72906e-06	-0.37231	0.0179826	0.846257	-0.485449	2.05007e-09	4.75261e-06	0.404344	0.665238	Pre	No	No	No	No	Constant	Constant
ENSG00000257335|MGAM	chr7:141755793:G:A	rs9648784	141907813	Plus	-152020	-0.5349	2.65392e-11	1.41782e-07	-0.339235	0.0304008	0.88344	-0.481843	7.44624e-10	1.83317e-06	0.245037	0.499901	Pre	No	No	No	No	Constant	Constant
ENSG00000257335|MGAM	chr7:141755889:TC:T	rs34929859	141907813	Plus	-151924	-0.559824	9.24653e-12	5.45847e-08	-0.37231	0.0179826	0.846257	-0.515207	8.13354e-11	2.26511e-07	0.266624	0.526735	Pre	No	No	No	No	Constant	Constant
ENSG00000257335|MGAM	chr7:141755895:C:T	rs35116446	141907813	Plus	-151918	-0.559824	9.24653e-12	5.45847e-08	-0.37231	0.0179826	0.846257	-0.515207	8.13354e-11	2.26511e-07	0.266624	0.526735	Pre	No	No	No	No	Constant	Constant
ENSG00000257335|MGAM	chr7:141756058:C:T	rs10952503	141907813	Plus	-151755	-0.467301	1.46071e-07	0.000326457	-0.141908	0.492065	NA	-0.371891	3.31979e-05	0.0290614	0.141169	0.362405	Pre	No	No	No	No	Prenatal-Trending	Constant
ENSG00000257335|MGAM	chr7:141756392:A:C	rs12540335	141907813	Plus	-151421	-0.517618	4.07239e-10	1.55325e-06	-0.25514	0.114513	NA	-0.446833	2.45781e-08	4.82172e-05	0.135097	0.352386	Pre	No	No	No	No	Prenatal-Trending	Constant
ENSG00000257335|MGAM	chr7:141756606:G:A	rs13230324	141907813	Plus	-151207	-0.552096	1.68761e-11	9.50021e-08	-0.385491	0.0152053	0.833123	-0.534614	8.78095e-12	2.75059e-08	0.32684	0.594341	Comp	No	No	No	No	Constant	Constant
ENSG00000257335|MGAM	chr7:141756767:C:T	rs7790737	141907813	Plus	-151046	-0.519144	7.06287e-10	2.58752e-06	-0.223107	0.163721	NA	-0.437744	6.02294e-08	0.000110598	0.0914297	0.2727	Pre	No	No	No	No	Prenatal-Trending	Constant
ENSG00000257335|MGAM	chr7:141756881:C:T	rs7790888	141907813	Plus	-150932	-0.540904	4.3462e-11	2.1119e-07	-0.338672	0.0299862	0.882611	-0.489886	5.54982e-10	1.38941e-06	0.230053	0.481071	Pre	No	No	No	No	Constant	Constant
ENSG00000257335|MGAM	chr7:141757224:A:G	rs7777555	141907813	Plus	-150589	-0.537061	2.83906e-11	1.44113e-07	-0.338672	0.0299862	0.882611	-0.488056	4.4114e-10	1.11837e-06	0.237382	0.490481	Pre	No	No	No	No	Constant	Constant
ENSG00000257335|MGAM	chr7:141757989:G:T	rs9791593	141907813	Plus	-149824	-0.564281	6.34212e-12	3.85919e-08	-0.375963	0.018673	0.849178	-0.50424	3.09238e-10	8.01526e-07	0.270673	0.531865	Pre	No	No	No	No	Constant	Constant
ENSG00000257335|MGAM	chr7:141758125:C:T	rs9791963	141907813	Plus	-149688	-0.552127	1.55178e-11	8.7779e-08	-0.37231	0.0179826	0.846257	-0.49588	4.27268e-10	1.08495e-06	0.286739	0.550126	Pre	No	No	No	No	Constant	Constant
ENSG00000257335|MGAM	chr7:141758504:T:C	rs9791471	141907813	Plus	-149309	-0.549294	5.39026e-12	3.31331e-08	-0.299559	0.0498932	0.91172	-0.475327	8.21024e-10	2.01015e-06	0.130026	0.344046	Pre	No	No	No	No	Constant	Constant
ENSG00000257335|MGAM	chr7:141758971:A:G	rs13235658	141907813	Plus	-148842	-0.5136	6.71732e-10	2.47584e-06	-0.223107	0.163721	NA	-0.43134	7.40418e-08	0.000133805	0.0968915	0.283646	Pre	No	No	No	No	Prenatal-Trending	Constant
ENSG00000257335|MGAM	chr7:141759343:G:A	rs12665925	141907813	Plus	-148470	-0.560752	3.34336e-12	2.11874e-08	-0.385491	0.0152053	0.833123	-0.53691	4.02505e-12	1.31477e-08	0.300013	0.565207	Pre	No	No	No	No	Constant	Constant
ENSG00000257335|MGAM	chr7:141759527:C:CAA	rs57296000	141907813	Plus	-148286	-0.526761	1.33817e-10	5.9355e-07	-0.338672	0.0299862	0.882611	-0.47958	1.28084e-09	3.05615e-06	0.264773	0.52459	Pre	No	No	No	No	Constant	Constant
ENSG00000257335|MGAM	chr7:141759653:G:A	rs13224264	141907813	Plus	-148160	-0.518913	2.23687e-10	9.51938e-07	-0.223107	0.163721	NA	-0.44028	2.77766e-08	5.40365e-05	0.0896049	0.269139	Pre	No	No	No	No	Prenatal-Trending	Constant
ENSG00000257335|MGAM	chr7:141760216:C:T	rs9791795	141907813	Plus	-147597	-0.512839	6.0909e-10	2.2604e-06	-0.223107	0.163721	NA	-0.43893	3.74123e-08	7.12261e-05	0.0974916	0.284614	Pre	No	No	No	No	Prenatal-Trending	Constant
ENSG00000257335|MGAM	chr7:141760217:A:C	rs9791991	141907813	Plus	-147596	-0.554625	9.31245e-12	5.49444e-08	-0.385491	0.0152053	0.833123	-0.535748	5.49856e-12	1.76932e-08	0.318563	0.58566	Comp	No	No	No	No	Constant	Constant
ENSG00000257335|MGAM	chr7:141760290:A:G	rs9791994	141907813	Plus	-147523	-0.517576	2.5824e-10	1.08888e-06	-0.223107	0.163721	NA	-0.439317	3.01207e-08	5.82365e-05	0.0911593	0.272126	Pre	No	No	No	No	Prenatal-Trending	Constant
ENSG00000257335|MGAM	chr7:141760419:A:G	rs9791995	141907813	Plus	-147394	-0.517576	2.5824e-10	1.08888e-06	-0.223107	0.163721	NA	-0.439317	3.01207e-08	5.82365e-05	0.0911593	0.272126	Pre	No	No	No	No	Prenatal-Trending	Constant
ENSG00000257335|MGAM	chr7:141760650:C:G	rs11520886	141907813	Plus	-147163	-0.522919	3.55975e-10	1.41908e-06	-0.19031	0.244915	NA	-0.428779	1.09373e-07	0.000191575	0.062353	0.211885	Pre	No	No	No	No	Prenatal-Trending	Constant
ENSG00000257335|MGAM	chr7:141760916:A:G	rs12703404	141907813	Plus	-146897	-0.531835	8.54747e-11	3.93638e-07	-0.223107	0.163721	NA	-0.447177	1.85761e-08	3.71981e-05	0.0762907	0.242083	Pre	No	No	No	No	Prenatal-Trending	Constant
ENSG00000257335|MGAM	chr7:141760958:A:G	rs12703405	141907813	Plus	-146855	-0.557176	2.02337e-12	1.33569e-08	-0.29695	0.0518972	NA	-0.483376	4.07509e-10	1.03736e-06	0.11403	0.315737	Pre	No	No	No	No	Prenatal-Trending	Constant
ENSG00000257335|MGAM	chr7:141761412:T:C	rs11773585	141907813	Plus	-146401	-0.535355	1.31128e-10	5.82468e-07	-0.223107	0.163721	NA	-0.435268	6.39767e-08	0.000116923	0.0739783	0.237162	Pre	No	No	No	No	Prenatal-Trending	Constant
ENSG00000257335|MGAM	chr7:141761776:TAAC:T	rs200886424	141907813	Plus	-146037	-0.521723	7.82611e-09	2.34954e-05	-0.296055	0.0985967	NA	-0.447393	3.17599e-07	0.00050715	0.246045	0.501246	Pre	No	No	No	No	Prenatal-Trending	Constant
ENSG00000257335|MGAM	chr7:141761780:A:G	rs376548391	141907813	Plus	-146033	-0.520311	8.72562e-09	2.59882e-05	-0.296055	0.0985967	NA	-0.448481	2.9669e-07	0.000476701	0.2491	0.505126	Pre	No	No	No	No	Prenatal-Trending	Constant
ENSG00000257335|MGAM	chr7:141761791:TGTTGGAGTCTC:T	rs372427231	141907813	Plus	-146022	-0.507431	3.80634e-08	9.83269e-05	-0.249277	0.156083	NA	-0.422533	1.64369e-06	0.00220495	0.181135	0.423611	Pre	No	No	No	No	Prenatal-Trending	Constant
ENSG00000257335|MGAM	chr7:141762245:G:A	rs11514837	141907813	Plus	-145568	-0.557653	3.7182e-12	2.3404e-08	-0.385491	0.0152053	0.833123	-0.538331	3.29458e-12	1.08837e-08	0.308398	0.574733	Comp	No	No	No	No	Constant	Constant
ENSG00000257335|MGAM	chr7:141762710:C:T	rs11771020	141907813	Plus	-145103	-0.524563	2.84949e-10	1.19029e-06	-0.25514	0.114513	NA	-0.450245	2.19453e-08	4.34468e-05	0.125253	0.335367	Pre	No	No	No	No	Prenatal-Trending	Constant
ENSG00000257335|MGAM	chr7:141762737:G:T	rs11763979	141907813	Plus	-145076	-0.509522	7.20082e-10	2.63499e-06	-0.25514	0.114513	NA	-0.440896	3.54811e-08	6.77815e-05	0.147673	0.372902	Pre	No	No	No	No	Prenatal-Trending	Constant
ENSG00000257335|MGAM	chr7:141762843:C:A	rs11771072	141907813	Plus	-144970	-0.517576	2.5824e-10	1.08888e-06	-0.222685	0.169277	NA	-0.441771	2.84534e-08	5.52477e-05	0.0937655	0.277421	Pre	No	No	No	No	Prenatal-Trending	Constant
ENSG00000257335|MGAM	chr7:141762938:G:A	rs12703406	141907813	Plus	-144875	-0.557653	3.7182e-12	2.3404e-08	-0.385491	0.0152053	0.833123	-0.528464	1.3052e-11	3.99848e-08	0.308398	0.574733	Pre	No	No	No	No	Constant	Constant
ENSG00000257335|MGAM	chr7:141763756:G:T	rs765008	141907813	Plus	-144057	-0.526761	1.33817e-10	5.9355e-07	-0.338672	0.0299862	0.882611	-0.47958	1.28084e-09	3.05615e-06	0.264773	0.52459	Pre	No	No	No	No	Constant	Constant
ENSG00000257335|MGAM	chr7:141764114:T:C	rs765007	141907813	Plus	-143699	-0.52985	3.66432e-11	1.8151e-07	-0.325595	0.0350027	0.892282	-0.477236	8.13318e-10	1.99217e-06	0.219812	0.468513	Pre	No	No	No	No	Constant	Constant
ENSG00000257335|MGAM	chr7:141764965:C:T	rs2270009	141907813	Plus	-142848	-0.532082	8.37536e-11	3.86455e-07	-0.25514	0.114513	NA	-0.458993	8.33552e-09	1.76452e-05	0.113677	0.315083	Pre	No	No	No	No	Prenatal-Trending	Constant
ENSG00000257335|MGAM	chr7:141765563:T:C	rs6962760	141907813	Plus	-142250	-0.520342	8.22026e-11	3.79983e-07	-0.19958	0.192773	NA	-0.440455	1.43441e-08	2.92488e-05	0.055361	0.19573	Pre	No	No	No	No	Prenatal-Trending	Constant
ENSG00000257335|MGAM	chr7:141766379:G:A	rs62476658	141907813	Plus	-141434	-0.566245	3.29773e-12	2.0908e-08	-0.37231	0.0179826	0.846257	-0.525683	2.55467e-11	7.56194e-08	0.249271	0.505357	Pre	No	No	No	No	Constant	Constant
ENSG00000257335|MGAM	chr7:141767857:CAT:C	rs5888014	141907813	Plus	-139956	-0.508102	1.304e-09	4.51765e-06	-0.203871	0.212835	NA	-0.42779	1.21733e-07	0.000211338	0.0885822	0.267083	Pre	No	No	No	No	Prenatal-Trending	Constant
ENSG00000257335|MGAM	chr7:141767942:A:T	rs974007	141907813	Plus	-139871	-0.517618	4.07239e-10	1.55325e-06	-0.2692	0.111674	NA	-0.459881	1.50763e-08	3.06493e-05	0.17317	0.41143	Pre	No	No	No	No	Prenatal-Trending	Constant
ENSG00000257335|MGAM	chr7:141768038:A:G	rs974008	141907813	Plus	-139775	-0.588241	9.83383e-13	6.76291e-09	-0.385491	0.0152053	0.833123	-0.548941	3.82003e-12	1.25226e-08	0.231994	0.483671	Pre	No	No	No	No	Constant	Constant
ENSG00000257335|MGAM	chr7:141768169:A:G	rs917197	141907813	Plus	-139644	-0.528904	1.91006e-10	8.26144e-07	-0.223107	0.163721	NA	-0.439347	4.43092e-08	8.33433e-05	0.0800786	0.25038	Pre	No	No	No	No	Prenatal-Trending	Constant
ENSG00000257335|MGAM	chr7:141768453:C:T	rs12667295	141907813	Plus	-139360	-0.57143	1.10471e-12	7.55294e-09	-0.403984	0.0131944	0.821601	-0.555867	1.02648e-12	3.6082e-09	0.331287	0.599155	Comp	No	No	No	No	Constant	Constant
ENSG00000257335|MGAM	chr7:141768848:AT:A	rs76449884	141907813	Plus	-138965	-0.517576	2.5824e-10	1.08888e-06	-0.223107	0.163721	NA	-0.439317	3.01207e-08	5.82365e-05	0.0911593	0.272126	Pre	No	No	No	No	Prenatal-Trending	Constant
ENSG00000257335|MGAM	chr7:141769619:C:G	rs971174	141907813	Plus	-138194	-0.544591	4.77894e-11	2.30095e-07	-0.338672	0.0299862	0.882611	-0.479444	1.83546e-09	4.28405e-06	0.2225	0.471856	Pre	No	No	No	No	Constant	Constant
ENSG00000257335|MGAM	chr7:141769762:A:AAAAT	rs137910083	141907813	Plus	-138051	-0.504108	1.65595e-08	4.64953e-05	-0.188233	0.357556	NA	-0.440949	8.15626e-07	0.00118441	0.148831	0.37417	Pre	No	No	No	No	Prenatal-Trending	Constant
ENSG00000257335|MGAM	chr7:141769879:G:A	rs2023998	141907813	Plus	-137934	-0.517576	2.5824e-10	1.08888e-06	-0.254243	0.121384	NA	-0.453518	1.32215e-08	2.71179e-05	0.137914	0.356876	Pre	No	No	No	No	Prenatal-Trending	Constant
ENSG00000257335|MGAM	chr7:141770559:G:A	rs62477660	141907813	Plus	-137254	-0.537613	4.50856e-11	2.18125e-07	-0.325918	0.0410418	0.901683	-0.481852	1.25477e-09	2.99739e-06	0.217754	0.46578	Pre	No	No	No	No	Constant	Constant
ENSG00000257335|MGAM	chr7:141770802:T:G	rs182547379	141907813	Plus	-137011	-0.516321	5.13149e-10	1.92715e-06	-0.219792	0.175303	NA	-0.445134	2.74905e-08	5.35282e-05	0.0933402	0.276519	Pre	No	No	No	No	Prenatal-Trending	Constant
ENSG00000257335|MGAM	chr7:141771345:T:A	rs62477694	141907813	Plus	-136468	-0.535355	1.31128e-10	5.82468e-07	-0.223107	0.163721	NA	-0.435268	6.39767e-08	0.000116923	0.0739783	0.237162	Pre	No	No	No	No	Prenatal-Trending	Constant
ENSG00000257335|MGAM	chr7:141772203:G:A	rs183768293	141907813	Plus	-135610	-0.532122	7.37708e-11	3.44522e-07	-0.37231	0.0179826	0.846257	-0.499185	2.38778e-10	6.27062e-07	0.34427	0.613047	Pre	No	No	No	No	Constant	Constant
ENSG00000257335|MGAM	chr7:141772512:G:T	rs201277384	141907813	Plus	-135301	-0.52583	8.56813e-10	3.06554e-06	-0.254243	0.121384	NA	-0.448002	5.71665e-08	0.000105422	0.129577	0.343324	Pre	No	No	No	No	Prenatal-Trending	Constant
ENSG00000257335|MGAM	chr7:141773183:A:T	rs143888659	141907813	Plus	-134630	-0.526666	1.36996e-10	6.06746e-07	-0.338672	0.0299862	0.882611	-0.479943	1.24806e-09	2.98181e-06	0.26506	0.524876	Pre	No	No	No	No	Constant	Constant
ENSG00000257335|MGAM	chr7:141773421:A:C	rs147301602	141907813	Plus	-134392	-0.517576	2.5824e-10	1.08888e-06	-0.223107	0.163721	NA	-0.439317	3.01207e-08	5.82365e-05	0.0911593	0.272126	Pre	No	No	No	No	Prenatal-Trending	Constant
ENSG00000257335|MGAM	chr7:141773566:A:G	rs144154154	141907813	Plus	-134247	-0.544163	3.32123e-11	1.65858e-07	-0.29695	0.0518972	NA	-0.473122	2.1118e-09	4.88646e-06	0.136883	0.355391	Pre	No	No	No	No	Prenatal-Trending	Constant
ENSG00000257335|MGAM	chr7:141774126:C:G	rs201083218	141907813	Plus	-133687	-0.55034	5.12774e-11	2.45515e-07	-0.339224	0.0318957	0.886532	-0.49007	1.11573e-09	2.68535e-06	0.217154	0.465227	Pre	No	No	No	No	Constant	Constant
ENSG00000257335|MGAM	chr7:141774194:C:T	rs199644172	141907813	Plus	-133619	-0.547141	1.06876e-10	4.84675e-07	-0.322546	0.0538381	NA	-0.523742	1.05249e-10	2.89093e-07	0.212806	0.460567	Comp	No	No	No	No	Prenatal-Trending	Constant
ENSG00000257335|MGAM	chr7:141774217:T:G	rs200922620	141907813	Plus	-133596	-0.5442	3.27536e-10	1.31284e-06	-0.199411	0.223082	NA	-0.449925	5.3409e-08	9.90081e-05	0.0548854	0.194631	Pre	No	No	No	No	Prenatal-Trending	Constant
ENSG00000257335|MGAM	chr7:141774587:A:G	rs199532515	141907813	Plus	-133226	-0.524139	6.59642e-10	2.43413e-06	-0.228636	0.187316	NA	-0.442046	1.14617e-07	0.000200041	0.115164	0.317571	Pre	No	No	No	No	Prenatal-Trending	Constant
ENSG00000257335|MGAM	chr7:141775254:T:C	rs4535645	141907813	Plus	-132559	-0.547058	1.59891e-11	9.0278e-08	-0.299143	0.0501605	NA	-0.46308	3.45033e-09	7.75134e-06	0.134558	0.351506	Pre	No	No	No	No	Prenatal-Trending	Constant
ENSG00000257335|MGAM	chr7:141775361:G:A	rs147868361	141907813	Plus	-132452	-0.479035	2.40951e-07	0.00051138	-0.143946	0.494672	NA	-0.375618	5.08262e-05	0.0410736	0.13899	0.358739	Pre	No	No	No	No	Prenatal-Trending	Constant
ENSG00000257335|MGAM	chr7:141775416:C:T	rs140018629	141907813	Plus	-132397	-0.531075	4.70432e-10	1.77831e-06	-0.223107	0.163721	NA	-0.428617	1.44e-07	0.000246225	0.0796944	0.24956	Pre	No	No	No	No	Prenatal-Trending	Constant
ENSG00000257335|MGAM	chr7:141775624:C:T	rs114903987	141907813	Plus	-132189	-0.563099	2.85835e-11	1.45045e-07	-0.338672	0.0299862	0.882611	-0.499507	5.86294e-10	1.4645e-06	0.185322	0.429617	Pre	No	No	No	No	Constant	Constant
ENSG00000257335|MGAM	chr7:141775796:A:G	rs147732052	141907813	Plus	-132017	-0.535355	1.31128e-10	5.82468e-07	-0.223107	0.163721	NA	-0.435268	6.39767e-08	0.000116923	0.0739783	0.237162	Pre	No	No	No	No	Prenatal-Trending	Constant
ENSG00000257335|MGAM	chr7:141776150:C:G	rs62477702	141907813	Plus	-131663	-0.548214	1.24009e-11	7.12794e-08	-0.338672	0.0299862	0.882611	-0.48235	1.20955e-09	2.89477e-06	0.211898	0.460407	Pre	No	No	No	No	Constant	Constant
ENSG00000257335|MGAM	chr7:141777387:G:A	rs33920115	141907813	Plus	-130426	-0.527524	3.76547e-10	1.44414e-06	-0.212794	0.198622	NA	-0.424997	1.95634e-07	0.000326358	0.0807941	0.251777	Pre	No	No	No	No	Prenatal-Trending	Constant
ENSG00000257335|MGAM	chr7:141777796:G:GTATGTAGA	rs61582517	141907813	Plus	-130017	-0.538927	3.23499e-10	1.29741e-06	-0.252314	0.120231	NA	-0.442751	8.50428e-08	0.000152046	0.106265	0.301241	Pre	No	No	No	No	Prenatal-Trending	Constant
ENSG00000257335|MGAM	chr7:141778508:T:C	rs2233998	141907813	Plus	-129305	-0.522694	5.89237e-10	2.19204e-06	-0.223107	0.163721	NA	-0.436442	6.67759e-08	0.000121582	0.0876859	0.265559	Pre	No	No	No	No	Prenatal-Trending	Constant
ENSG00000257335|MGAM	chr7:141778774:G:C	rs2234001	141907813	Plus	-129039	-0.559129	9.68556e-13	6.66719e-09	-0.340227	0.0397662	0.899779	-0.531125	8.17102e-12	2.56735e-08	0.211652	0.460407	Pre	No	No	No	No	Constant	Constant
ENSG00000257335|MGAM	chr7:141779000:G:A	rs2234002	141907813	Plus	-128813	-0.523208	1.90178e-10	8.22692e-07	-0.420575	0.00861146	0.779964	-0.525404	1.96979e-11	5.9127e-08	0.547839	0.781897	Comp	No	No	No	No	Constant	Constant
ENSG00000257335|MGAM	chr7:141779930:A:G	rs57641758	141907813	Plus	-127883	-0.545204	5.5948e-12	3.43175e-08	-0.288219	0.0647305	NA	-0.475322	8.51854e-10	2.08119e-06	0.125986	0.336731	Pre	No	No	No	No	Prenatal-Trending	Constant
ENSG00000257335|MGAM	chr7:141780293:G:T	rs35127278	141907813	Plus	-127520	-0.531451	9.7457e-11	4.44359e-07	-0.219792	0.175303	NA	-0.456735	9.97501e-09	2.08627e-05	0.0767416	0.243083	Pre	No	No	No	No	Prenatal-Trending	Constant
ENSG00000257335|MGAM	chr7:141780413:A:G	rs2214838	141907813	Plus	-127400	-0.514017	2.20042e-09	7.3483e-06	-0.223107	0.163721	NA	-0.435231	8.84996e-08	0.000157747	0.0988614	0.287073	Pre	No	No	No	No	Prenatal-Trending	Constant
ENSG00000257335|MGAM	chr7:141780676:C:G	rs2190243	141907813	Plus	-127137	-0.550437	3.80876e-12	2.39535e-08	-0.340227	0.0397662	0.899779	-0.527302	1.41637e-11	4.31922e-08	0.231704	0.483237	Pre	No	No	No	No	Constant	Constant
ENSG00000257335|MGAM	chr7:141780772:A:G	rs2190244	141907813	Plus	-127041	-0.517576	2.5824e-10	1.08888e-06	-0.225185	0.159764	NA	-0.440095	2.85374e-08	5.53971e-05	0.0933737	0.276587	Pre	No	No	No	No	Prenatal-Trending	Constant
ENSG00000257335|MGAM	chr7:141781136:G:A	rs17464086	141907813	Plus	-126677	-0.553463	1.40965e-11	8.02256e-08	-0.385491	0.0152053	0.833123	-0.535567	7.53157e-12	2.3762e-08	0.32268	0.589953	Comp	No	No	No	No	Constant	Constant
ENSG00000257335|MGAM	chr7:141781576:A:AT	rs35615465	141907813	Plus	-126237	-0.509752	1.58892e-09	5.43175e-06	-0.208839	0.187261	NA	-0.418341	2.13606e-07	0.000353612	0.0839867	0.258548	Pre	No	No	No	No	Prenatal-Trending	Constant
ENSG00000257335|MGAM	chr7:141782227:A:AT	rs34227425	141907813	Plus	-125586	-0.477418	8.97298e-08	0.000209905	-0.141908	0.492065	NA	-0.377883	2.68595e-05	0.0243744	0.129336	0.342891	Pre	No	No	No	No	Prenatal-Trending	Constant
ENSG00000257335|MGAM	chr7:141782330:C:T	rs12703407	141907813	Plus	-125483	-0.533681	6.65711e-10	2.45455e-06	-0.123923	0.450472	NA	-0.405702	9.75052e-07	0.00139046	0.0234406	0.111856	Pre	No	No	No	No	Prenatal-Trending	Constant
ENSG00000257335|MGAM	chr7:141783034:G:A	rs7459036	141907813	Plus	-124779	-0.517576	2.5824e-10	1.08888e-06	-0.223107	0.163721	NA	-0.439317	3.01207e-08	5.82365e-05	0.0911593	0.272126	Pre	No	No	No	No	Prenatal-Trending	Constant
ENSG00000257335|MGAM	chr7:141783216:AGC:A	rs56032851	141907813	Plus	-124597	-0.505634	1.22427e-09	4.25777e-06	-0.223107	0.163721	NA	-0.429657	7.9888e-08	0.000143501	0.106595	0.301871	Pre	No	No	No	No	Prenatal-Trending	Constant
ENSG00000257335|MGAM	chr7:141783708:T:G	rs12539227	141907813	Plus	-124105	-0.494414	5.00187e-09	1.55909e-05	-0.194455	0.231649	NA	-0.411055	4.34469e-07	0.000673396	0.0925438	0.27484	Pre	No	No	No	No	Prenatal-Trending	Constant
ENSG00000257335|MGAM	chr7:141783790:G:A	rs12530637	141907813	Plus	-124023	-0.477065	9.33693e-07	0.00172138	-0.276943	0.191965	NA	-0.411205	1.9931e-05	0.0189557	0.381158	0.647586	Pre	No	No	No	No	Prenatal-Trending	Constant
ENSG00000257335|MGAM	chr7:141784078:GTC:G	rs35410885	141907813	Plus	-123735	-0.541349	2.55164e-10	1.07798e-06	-0.25514	0.114513	NA	-0.43593	1.18053e-07	0.000205533	0.105223	0.299363	Pre	No	No	No	No	Prenatal-Trending	Constant
ENSG00000257335|MGAM	chr7:141784294:G:T	rs2190245	141907813	Plus	-123519	-0.521319	3.11497e-10	1.25202e-06	-0.223107	0.163721	NA	-0.443426	2.63501e-08	5.14496e-05	0.0878533	0.265974	Pre	No	No	No	No	Prenatal-Trending	Constant
ENSG00000257335|MGAM	chr7:141784685:C:T	rs2366746	141907813	Plus	-123128	-0.546527	5.9143e-11	2.80395e-07	-0.250411	0.140205	NA	-0.484469	2.7715e-09	6.30649e-06	0.105795	0.300433	Pre	No	No	No	No	Prenatal-Trending	Constant
ENSG00000257335|MGAM	chr7:141785401:C:T	rs56148721	141907813	Plus	-122412	-0.482321	5.61103e-09	1.7321e-05	-0.25514	0.114513	NA	-0.426412	9.51353e-08	0.000168619	0.19693	0.445811	Pre	No	No	No	No	Prenatal-Trending	Constant
ENSG00000257335|MGAM	chr7:141785572:C:T	rs62477707	141907813	Plus	-122241	-0.495778	1.14412e-09	4e-06	-0.223107	0.163721	NA	-0.425817	6.90101e-08	0.000125381	0.117903	0.322513	Pre	No	No	No	No	Prenatal-Trending	Constant
ENSG00000257335|MGAM	chr7:141785723:T:C	rs62477708	141907813	Plus	-122090	-0.509423	7.76211e-10	2.82116e-06	-0.323691	0.0521801	NA	-0.441222	4.13987e-08	7.82285e-05	0.300315	0.565579	Pre	No	No	No	No	Prenatal-Trending	Constant
ENSG00000257335|MGAM	chr7:141785891:G:A	rs17464232	141907813	Plus	-121922	-0.532434	8.5182e-11	3.92417e-07	-0.323691	0.0521801	NA	-0.460119	9.23219e-09	1.94064e-05	0.242678	0.496876	Pre	No	No	No	No	Prenatal-Trending	Constant
ENSG00000257335|MGAM	chr7:141785997:T:C	rs62477709	141907813	Plus	-121816	-0.498425	3.14331e-09	1.02157e-05	-0.323691	0.0521801	NA	-0.432662	9.9021e-08	0.000174845	0.331802	0.599646	Pre	No	No	No	No	Prenatal-Trending	Constant
ENSG00000257335|MGAM	chr7:141786521:A:G	rs11773137	141907813	Plus	-121292	-0.557653	3.7182e-12	2.3404e-08	-0.49568	0.00232671	0.625829	-0.562491	3.83692e-13	1.43676e-09	0.715591	0.883538	Comp	No	No	No	No	Constant	Constant
ENSG00000257335|MGAM	chr7:141786593:A:T	rs13311345	141907813	Plus	-121220	-0.528078	2.0454e-10	8.80358e-07	-0.466808	0.00492119	0.721712	-0.506723	3.35505e-10	8.65857e-07	0.727046	0.888845	Pre	No	No	No	No	Constant	Constant
ENSG00000257335|MGAM	chr7:141787249:T:C	rs13308329	141907813	Plus	-120564	-0.568465	1.00827e-11	5.92097e-08	-0.466808	0.00492119	0.721712	-0.519965	1.5388e-10	4.13661e-07	0.56181	0.788266	Pre	No	No	No	No	Constant	Constant
ENSG00000257335|MGAM	chr7:141787595:C:T	rs6962558	141907813	Plus	-120218	-0.566141	5.30642e-12	3.2742e-08	-0.460612	0.00488348	0.720602	-0.525504	4.70368e-11	1.34763e-07	0.540774	0.776421	Pre	No	No	No	No	Constant	Constant
ENSG00000257335|MGAM	chr7:141788088:A:G	rs1859645	141907813	Plus	-119725	-0.540904	4.3462e-11	2.1119e-07	-0.462559	0.00470753	0.716372	-0.517067	8.02865e-11	2.23749e-07	0.650301	0.849806	Pre	No	No	No	No	Constant	Constant
ENSG00000257335|MGAM	chr7:141788474:A:C	rs11761380	141907813	Plus	-119339	-0.540904	4.3462e-11	2.1119e-07	-0.462559	0.00470753	0.716372	-0.517067	8.02865e-11	2.23749e-07	0.650301	0.849806	Pre	No	No	No	No	Constant	Constant
ENSG00000257335|MGAM	chr7:141789185:G:A	rs10952507	141907813	Plus	-118628	-0.557641	3.71458e-12	2.33879e-08	-0.483935	0.0026256	0.642074	-0.554343	6.4158e-13	2.32467e-09	0.661957	0.856354	Comp	No	No	No	No	Constant	Constant
ENSG00000257335|MGAM	chr7:141789283:T:C	rs62477710	141907813	Plus	-118530	-0.537061	2.83906e-11	1.44113e-07	-0.476365	0.00414879	0.702031	-0.522856	4.13616e-11	1.19351e-07	0.727614	0.889056	Pre	No	No	No	No	Constant	Constant
ENSG00000257335|MGAM	chr7:141790066:C:T	rs2234006	141907813	Plus	-117747	-0.558106	1.41559e-11	8.05511e-08	-0.483935	0.0026256	0.642074	-0.54988	3.00719e-12	9.99072e-09	0.662018	0.856381	Comp	No	No	No	No	Constant	Constant
ENSG00000257335|MGAM	chr7:141790111:G:A	rs2234007	141907813	Plus	-117702	-0.560744	2.03114e-11	1.11348e-07	-0.483935	0.0026256	0.642074	-0.559339	1.53604e-12	5.28413e-09	0.651669	0.850586	Comp	No	No	No	No	Constant	Constant
ENSG00000257335|MGAM	chr7:141790307:A:G	rs2234012	141907813	Plus	-117506	-0.548123	1.25171e-11	7.1921e-08	-0.475043	0.00425048	0.705246	-0.528256	3.14194e-11	9.20206e-08	0.674897	0.863818	Pre	No	No	No	No	Constant	Constant
ENSG00000257335|MGAM	chr7:141790438:G:T	rs2227264	141907813	Plus	-117375	-0.537061	2.83906e-11	1.44113e-07	-0.468131	0.00483248	0.719097	-0.520738	5.08875e-11	1.45218e-07	0.692696	0.870936	Pre	No	No	No	No	Constant	Constant
ENSG00000257335|MGAM	chr7:141792417:A:C	rs12674391	141907813	Plus	-115396	-0.58526	3.03286e-13	2.20461e-09	-0.44402	0.0108477	0.803585	-0.557371	2.5045e-12	8.39536e-09	0.437444	0.69504	Pre	No	Yes	No	No	Constant	Constant
ENSG00000257335|MGAM	chr7:141792710:A:G	rs13223346	141907813	Plus	-115103	-0.504985	1.38486e-09	4.77794e-06	-0.323691	0.0521801	NA	-0.439148	5.61302e-08	0.00010363	0.312811	0.579758	Pre	No	No	No	No	Prenatal-Trending	Constant
ENSG00000257335|MGAM	chr7:141795804:G:A	rs1859646	141907813	Plus	-112009	-0.564809	3.6505e-12	2.30187e-08	-0.450593	0.0078985	0.771353	-0.54556	7.25285e-12	2.29207e-08	0.521183	0.763225	Pre	No	No	No	No	Constant	Constant
ENSG00000257335|MGAM	chr7:141796456:T:C	rs9648785	141907813	Plus	-111357	-0.517941	2.55406e-10	1.07892e-06	-0.323691	0.0521801	NA	-0.452514	1.46312e-08	2.97978e-05	0.277284	0.539574	Pre	No	No	No	No	Prenatal-Trending	Constant
ENSG00000257335|MGAM	chr7:141797270:G:A	rs34378880	141907813	Plus	-110543	-0.557653	3.7182e-12	2.3404e-08	-0.522487	0.0012477	0.532446	-0.565684	2.23394e-13	8.62474e-10	0.834672	0.943447	Comp	Yes	No	No	Yes	Constant	Constant
ENSG00000257335|MGAM	chr7:141798667:T:C	rs11762219	141907813	Plus	-109146	-0.537421	1.92274e-10	8.31106e-07	-0.375429	0.0288792	0.880042	-0.479879	5.83082e-09	1.26498e-05	0.377219	0.644066	Pre	No	No	No	No	Constant	Constant
ENSG00000257335|MGAM	chr7:141799301:GATAAA:G	rs67935036	141907813	Plus	-108512	-0.454742	3.65856e-07	0.000743833	-0.346082	0.0344132	0.891267	-0.427865	2.67109e-07	0.000433436	0.545752	0.780254	Comp	No	No	No	No	Constant	Constant
ENSG00000257335|MGAM	chr7:141801542:G:A	rs12535504	141907813	Plus	-106271	-0.509147	6.61244e-10	2.43931e-06	-0.376163	0.0244974	0.868817	-0.475867	2.43116e-09	5.57283e-06	0.456676	0.711533	Pre	No	No	No	No	Constant	Constant
ENSG00000257335|MGAM	chr7:141801872:G:A	rs17464668	141907813	Plus	-105941	-0.505723	4.56129e-10	1.72828e-06	-0.3224	0.0562909	NA	-0.461739	6.2659e-09	1.35326e-05	0.310192	0.576919	Pre	No	No	No	No	Prenatal-Trending	Constant
ENSG00000257335|MGAM	chr7:141801947:C:G	rs12703408	141907813	Plus	-105866	-0.520851	8.34031e-11	3.84951e-07	-0.494315	0.00250888	0.636043	-0.506781	7.15003e-11	2.0046e-07	0.876897	0.959604	Comp	No	No	No	No	Constant	Constant
ENSG00000257335|MGAM	chr7:141802143:G:C	rs17524275	141907813	Plus	-105670	-0.557653	3.7182e-12	2.3404e-08	-0.483935	0.0026256	0.642074	-0.554366	6.40335e-13	2.32035e-09	0.661907	0.856329	Comp	No	No	No	No	Constant	Constant
ENSG00000257335|MGAM	chr7:141802992:T:C	rs11766169	141907813	Plus	-104821	-0.518123	1.72818e-10	7.53039e-07	-0.377389	0.0235421	0.86623	-0.483295	1.1244e-09	2.70486e-06	0.427598	0.686593	Pre	No	No	No	No	Constant	Constant
ENSG00000257335|MGAM	chr7:141804199:G:A	rs58726075	141907813	Plus	-103614	-0.524006	1.92868e-10	8.33444e-07	-0.323691	0.0521801	NA	-0.475988	2.38696e-09	5.47733e-06	0.262838	0.522277	Pre	No	No	No	No	Prenatal-Trending	Constant
ENSG00000257335|MGAM	chr7:141804396:A:G	rs11766522	141907813	Plus	-103417	-0.587472	5.12774e-13	3.63826e-09	-0.522487	0.0012477	0.532446	-0.570834	3.01726e-13	1.14266e-09	0.699882	0.875238	Comp	No	No	No	No	Constant	Constant
ENSG00000257335|MGAM	chr7:141804498:G:A	rs11769672	141907813	Plus	-103315	-0.517941	2.55406e-10	1.07892e-06	-0.346083	0.0343527	0.891185	-0.454741	9.48812e-09	1.99102e-05	0.327423	0.59512	Pre	No	No	No	No	Constant	Constant
ENSG00000257335|MGAM	chr7:141804804:C:T	rs11763806	141907813	Plus	-103009	-0.531982	1.76944e-10	7.69829e-07	-0.323691	0.0521801	NA	-0.468563	6.47108e-09	1.395e-05	0.245337	0.500294	Pre	No	No	No	No	Prenatal-Trending	Constant
ENSG00000257335|MGAM	chr7:141805518:T:G	rs62477743	141907813	Plus	-102295	-0.565813	6.27422e-12	3.82146e-08	-0.484596	0.00257952	0.640046	-0.553475	1.92616e-12	6.54801e-09	0.631537	0.836941	Comp	No	No	No	No	Constant	Constant
ENSG00000257335|MGAM	chr7:141808072:A:G	rs57542504	141907813	Plus	-99741	-0.51328	2.08299e-09	6.98624e-06	-0.318213	0.0302677	0.883188	-0.427593	6.73155e-08	0.000122505	0.230688	0.481858	Pre	No	No	No	No	Constant	Constant
ENSG00000257335|MGAM	chr7:141810553:C:T	rs35010424	141907813	Plus	-97260	-0.48245	5.47682e-07	0.00106926	0.0189744	0.930104	NA	-0.341982	0.000410568	0.188226	0.0316994	0.136941	Pre	No	No	No	No	Prenatal-Trending	Constant
ENSG00000257335|MGAM	chr7:141812058:T:C	rs12703409	141907813	Plus	-95755	-0.50711	1.93205e-07	0.000419732	-0.112954	0.603669	NA	-0.381161	9.56517e-05	0.067729	0.0928427	0.275424	Pre	No	No	No	No	Prenatal-Trending	Constant
ENSG00000257335|MGAM	chr7:141812288:C:A	rs13223389	141907813	Plus	-95525	-0.504111	1.24116e-08	3.56919e-05	-0.0926683	0.544821	NA	-0.364248	7.76582e-06	0.00847112	0.0170402	0.0904985	Pre	No	No	No	No	Prenatal-Specific	Constant
ENSG00000257335|MGAM	chr7:141814209:T:C	rs34285424	141907813	Plus	-93604	-0.481826	4.58381e-08	0.000114237	-0.179377	0.256673	NA	-0.389579	1.60751e-06	0.00216232	0.0863911	0.262873	Pre	No	No	No	No	Prenatal-Trending	Constant
ENSG00000257335|MGAM	chr7:141814795:G:A	rs7779209	141907813	Plus	-93018	-0.521388	6.58168e-10	2.42897e-06	-0.377933	0.0118083	0.81184	-0.451219	6.83416e-09	1.46739e-05	0.380858	0.647336	Pre	No	No	No	No	Constant	Constant
ENSG00000257335|MGAM	chr7:141817711:T:C	rs2214839	141907813	Plus	-90102	-0.561519	2.89493e-11	1.4678e-07	-0.369447	0.0190243	0.850509	-0.49123	9.13816e-10	2.22399e-06	0.258858	0.517176	Pre	No	No	No	No	Constant	Constant
ENSG00000257335|MGAM	chr7:141818031:T:C	rs11770781	141907813	Plus	-89782	-0.513028	3.52629e-10	1.4064e-06	-0.322587	0.0309917	0.884521	-0.43887	1.35927e-08	2.7815e-05	0.24295	0.497232	Pre	No	No	No	No	Constant	Constant
ENSG00000257335|MGAM	chr7:141818705:A:C	rs34706333	141907813	Plus	-89108	-0.509406	1.14049e-08	3.30664e-05	-0.179377	0.256673	NA	-0.383997	2.6649e-06	0.00334525	0.0616357	0.21023	Pre	No	No	No	No	Prenatal-Trending	Constant
ENSG00000257335|MGAM	chr7:141819036:A:G	rs12534862	141907813	Plus	-88777	-0.505244	1.16605e-08	3.37541e-05	-0.130217	0.401988	NA	-0.37418	4.65005e-06	0.00544801	0.0314106	0.136109	Pre	No	No	No	No	Prenatal-Trending	Constant
ENSG00000257335|MGAM	chr7:141820159:C:G	rs1074968	141907813	Plus	-87654	-0.524496	4.55503e-10	1.72609e-06	-0.406086	0.00712804	0.762738	-0.487928	4.23136e-10	1.0751e-06	0.469268	0.719931	Comp	No	No	No	No	Constant	Constant
ENSG00000257335|MGAM	chr7:141822204:C:T	rs11765398	141907813	Plus	-85609	-0.50378	1.18359e-09	4.12738e-06	-0.316656	0.0423691	0.903678	-0.448013	1.06875e-08	2.22585e-05	0.270181	0.531301	Pre	No	No	No	No	Constant	Constant
ENSG00000257335|MGAM	chr7:141822286:A:G	rs79390963	141907813	Plus	-85527	-0.485725	2.40423e-08	6.49063e-05	-0.179377	0.256673	NA	-0.39013	1.28137e-06	0.00177023	0.0814007	0.252906	Pre	No	No	No	No	Prenatal-Trending	Constant
ENSG00000257335|MGAM	chr7:141824976:G:A	rs6464454	141907813	Plus	-82837	-0.528661	2.6882e-10	1.13089e-06	-0.318213	0.0302677	0.883188	-0.437409	2.15077e-08	4.26405e-05	0.192617	0.439839	Pre	No	No	No	No	Constant	Constant
ENSG00000257335|MGAM	chr7:141825022:G:A	rs7806962	141907813	Plus	-82791	-0.485725	2.40423e-08	6.49063e-05	-0.179002	0.25789	NA	-0.390535	1.26009e-06	0.00174363	0.0811485	0.252403	Pre	No	No	No	No	Prenatal-Trending	Constant
ENSG00000257335|MGAM	chr7:141825353:A:T	rs7791243	141907813	Plus	-82460	-0.520759	6.40605e-10	2.36714e-06	-0.392608	0.0116547	0.810502	-0.484635	9.18708e-10	2.23525e-06	0.446552	0.703004	Pre	No	No	No	No	Constant	Constant
ENSG00000257335|MGAM	chr7:141826220:T:C	rs6967189	141907813	Plus	-81593	-0.511222	9.8026e-08	0.000227514	0.0189744	0.930104	NA	-0.368052	0.000137386	0.0886353	0.0228621	0.110038	Pre	No	No	No	No	Prenatal-Trending	Constant
ENSG00000257335|MGAM	chr7:141827113:T:C	rs7804754	141907813	Plus	-80700	-0.492048	1.70409e-09	5.78951e-06	-0.313371	0.0485979	0.910323	-0.421202	8.90358e-08	0.000158646	0.298935	0.563988	Pre	No	No	No	No	Constant	Constant
ENSG00000257335|MGAM	chr7:141827647:T:TGCACA	rs71522159	141907813	Plus	-80166	-0.497398	1.7928e-07	0.000392697	-0.363645	0.0263051	0.873797	-0.409338	3.71835e-06	0.0044763	0.462551	0.714764	Pre	No	No	No	No	Constant	Constant
ENSG00000257335|MGAM	chr7:141829811:A:T	rs4530955	141907813	Plus	-78002	-0.500743	1.57235e-09	5.37828e-06	-0.396524	0.0153204	0.833601	-0.463472	5.45244e-09	1.18858e-05	0.551818	0.784789	Pre	No	No	No	No	Constant	Constant
ENSG00000257335|MGAM	chr7:141830257:T:A	rs4636113	141907813	Plus	-77556	-0.475279	1.61835e-08	4.55651e-05	-0.232479	0.140049	NA	-0.395078	1.01839e-06	0.00144571	0.161398	0.393234	Pre	No	No	No	No	Prenatal-Trending	Constant
ENSG00000257335|MGAM	chr7:141830376:A:T	rs7780596	141907813	Plus	-77437	-0.511266	5.92879e-10	2.20477e-06	-0.369447	0.0190243	0.850509	-0.459496	5.48553e-09	1.19528e-05	0.403834	0.66472	Pre	No	No	No	No	Constant	Constant
ENSG00000257335|MGAM	chr7:141831118:G:A	rs6969093	141907813	Plus	-76695	-0.495693	2.01925e-09	6.78714e-06	-0.300379	0.0438367	0.905468	-0.397759	2.86309e-07	0.00046178	0.232831	0.484759	Pre	No	No	No	No	Constant	Constant
ENSG00000257335|MGAM	chr7:141831340:G:A	rs6969430	141907813	Plus	-76473	-0.425322	8.53511e-06	0.0118328	-0.118968	0.567842	NA	-0.31367	0.000811624	0.280401	0.175132	0.414335	Pre	No	No	No	No	Prenatal-Trending	Constant
ENSG00000257335|MGAM	chr7:141832117:T:C	rs34726057	141907813	Plus	-75696	-0.416182	1.58595e-05	0.0200587	0.0189744	0.930104	NA	-0.277261	0.00397784	0.548752	0.0629726	0.213289	Pre	No	No	No	No	Prenatal-Trending	Constant
ENSG00000257335|MGAM	chr7:141832387:G:A	rs10464444	141907813	Plus	-75426	-0.425322	8.53511e-06	0.0118328	-0.189574	0.365819	NA	-0.317434	0.000643428	0.24669	0.298417	0.563384	Pre	No	No	No	No	Prenatal-Trending	Constant
ENSG00000257335|MGAM	chr7:141833134:G:A	rs12703410	141907813	Plus	-74679	-0.488883	1.96737e-08	5.44721e-05	-0.431215	0.00348779	0.679748	-0.43895	4.5481e-08	8.53636e-05	0.721914	0.887037	Pre	No	No	No	No	Constant	Constant
ENSG00000257335|MGAM	chr7:141833189:C:A	rs12703411	141907813	Plus	-74624	-0.507123	1.34688e-09	4.6558e-06	-0.369447	0.0190243	0.850509	-0.452041	1.30567e-08	2.67984e-05	0.419291	0.678989	Pre	No	No	No	No	Constant	Constant
ENSG00000257335|MGAM	chr7:141833957:G:T	rs35647444	141907813	Plus	-73856	-0.425322	8.53511e-06	0.0118328	-0.189574	0.365819	NA	-0.317434	0.000643428	0.24669	0.298417	0.563384	Pre	No	No	No	No	Prenatal-Trending	Constant
ENSG00000257335|MGAM	chr7:141837935:T:G	rs12669721	141907813	Plus	-69878	-0.517393	3.19413e-10	1.28177e-06	-0.369447	0.0190243	0.850509	-0.469806	2.19687e-09	5.06616e-06	0.383215	0.649692	Pre	No	No	No	No	Constant	Constant
ENSG00000257335|MGAM	chr7:141839065:A:G	rs12703412	141907813	Plus	-68748	-0.520877	1.38965e-09	4.79041e-06	-0.375585	0.0182345	0.847526	-0.45574	1.94408e-08	3.88125e-05	0.400221	0.661525	Pre	No	No	No	No	Constant	Constant
ENSG00000257335|MGAM	chr7:141840692:A:G	rs12532841	141907813	Plus	-67121	-0.517831	9.28823e-10	3.30427e-06	-0.374917	0.0194223	0.852293	-0.443204	3.46659e-08	6.63362e-05	0.409526	0.670121	Pre	No	No	No	No	Constant	Constant
ENSG00000257335|MGAM	chr7:141840748:T:C	rs12533399	141907813	Plus	-67065	-0.487234	2.25162e-08	6.1645e-05	-0.395554	0.00997638	0.795328	-0.426887	1.64004e-07	0.000277516	0.585784	0.806532	Pre	No	No	No	No	Constant	Constant
ENSG00000257335|MGAM	chr7:141843298:C:T	rs9640357	141907813	Plus	-64515	-0.417468	2.86485e-06	0.00460217	-0.0866714	0.655216	NA	-0.31216	0.000294967	0.151975	0.11618	0.319543	Pre	No	No	No	No	Prenatal-Trending	Constant
ENSG00000257335|MGAM	chr7:141843911:T:C	rs12670179	141907813	Plus	-63902	-0.525162	9.17602e-10	3.26605e-06	-0.321967	0.0389377	0.89844	-0.444577	3.01553e-08	5.82942e-05	0.233917	0.486071	Pre	No	No	No	No	Constant	Constant
ENSG00000257335|MGAM	chr7:141844010:A:G	rs35836873	141907813	Plus	-63803	-0.426758	6.71011e-06	0.0096428	-0.138161	0.489251	NA	-0.291507	0.00115582	0.336241	0.185115	0.429298	Pre	No	No	No	No	Prenatal-Trending	Constant
ENSG00000257335|MGAM	chr7:141844082:G:A	rs9640358	141907813	Plus	-63731	-0.417468	2.86485e-06	0.00460217	-0.138161	0.489251	NA	-0.324067	0.00017942	0.107387	0.194972	0.443411	Pre	No	No	No	No	Prenatal-Trending	Constant
ENSG00000257335|MGAM	chr7:141844154:A:AT	rs35274047	141907813	Plus	-63659	-0.425322	8.53511e-06	0.0118328	-0.189574	0.365819	NA	-0.317434	0.000643428	0.24669	0.298417	0.563384	Pre	No	No	No	No	Prenatal-Trending	Constant
ENSG00000257335|MGAM	chr7:141844934:C:T	rs892354	141907813	Plus	-62879	-0.436272	3.13353e-06	0.00496381	0.0189744	0.930104	NA	-0.297961	0.00160235	0.391491	0.0504429	0.184544	Pre	No	No	No	No	Prenatal-Trending	Constant
ENSG00000257335|MGAM	chr7:141844987:T:C	rs892355	141907813	Plus	-62826	-0.501497	1.10445e-09	3.87386e-06	-0.376745	0.0174873	0.84437	-0.43774	2.36006e-08	4.64618e-05	0.464754	0.716575	Pre	No	No	No	No	Constant	Constant
ENSG00000257335|MGAM	chr7:141847047:G:A	rs12703413	141907813	Plus	-60766	-0.428964	6.94699e-06	0.00994078	-0.0515931	0.808339	NA	-0.307175	0.00112733	0.332573	0.101075	0.291343	Pre	No	No	No	No	Prenatal-Trending	Constant
ENSG00000257335|MGAM	chr7:141847770:T:C	rs2366747	141907813	Plus	-60043	-0.491993	5.45603e-09	1.68932e-05	-0.295818	0.0555849	NA	-0.378134	1.67965e-06	0.00224616	0.24747	0.503138	Pre	No	No	No	No	Prenatal-Trending	Constant
ENSG00000257335|MGAM	chr7:141847895:A:G	rs722727	141907813	Plus	-59918	-0.50729	1.32631e-09	4.59118e-06	-0.327417	0.0432792	0.904754	-0.43933	3.77792e-08	7.18798e-05	0.304972	0.570803	Pre	No	No	No	No	Constant	Constant
ENSG00000257335|MGAM	chr7:141849108:G:GTTC	rs75691677	141907813	Plus	-58705	-0.457193	1.28945e-07	0.000291969	-0.337955	0.0278501	0.877749	-0.386439	1.3101e-06	0.00180462	0.482091	0.730664	Pre	No	No	No	No	Constant	Constant
ENSG00000257335|MGAM	chr7:141849835:T:A	rs34708913	141907813	Plus	-57978	-0.498622	5.20838e-09	1.61833e-05	-0.302217	0.0657745	NA	-0.403998	6.68154e-07	0.000989867	0.271827	0.533301	Pre	No	No	No	No	Prenatal-Trending	Constant
ENSG00000257335|MGAM	chr7:141850980:G:C	rs13236432	141907813	Plus	-56833	-0.438821	3.09656e-06	0.00491289	0.0189744	0.930104	NA	-0.297787	0.00168843	0.400597	0.0493396	0.181778	Pre	No	No	No	No	Prenatal-Trending	Constant
ENSG00000257335|MGAM	chr7:141852158:T:C	rs34894166	141907813	Plus	-55655	-0.427857	1.97163e-06	0.00331622	-0.0793505	0.692994	NA	-0.313163	0.000388563	0.181912	0.108459	0.305312	Pre	No	No	No	No	Prenatal-Trending	Constant
ENSG00000257335|MGAM	chr7:141852225:GT:G	rs34279903	141907813	Plus	-55588	-0.518407	1.468e-09	5.04266e-06	-0.356077	0.0305393	0.883771	-0.442577	6.48438e-08	0.000118378	0.361902	0.630057	Pre	No	No	No	No	Constant	Constant
ENSG00000257335|MGAM	chr7:141853021:G:A	rs62478504	141907813	Plus	-54792	-0.497735	1.99298e-09	6.70498e-06	-0.357641	0.0283246	0.878701	-0.44709	2.03351e-08	4.04966e-05	0.424954	0.684132	Pre	No	No	No	No	Constant	Constant
ENSG00000257335|MGAM	chr7:141855259:A:G	rs7801756	141907813	Plus	-52554	-0.497423	2.48486e-09	8.22434e-06	-0.331297	0.0447911	0.90646	-0.438364	4.24725e-08	8.01453e-05	0.351005	0.619631	Pre	No	No	No	No	Constant	Constant
ENSG00000257335|MGAM	chr7:141858925:G:A	rs2436718	141907813	Plus	-48888	0.507583	1.90565e-09	6.43596e-06	0.304941	0.0437353	0.905371	0.391602	6.76623e-07	0.00100119	0.223199	0.472789	Pre	No	No	No	No	Constant	Constant
ENSG00000257335|MGAM	chr7:141859234:C:CT	rs72584755	141907813	Plus	-48579	-0.445668	2.53754e-06	0.0041332	-0.0793505	0.692994	NA	-0.29381	0.00124139	0.348132	0.0943238	0.278454	Pre	No	No	No	No	Prenatal-Trending	Constant
ENSG00000257335|MGAM	chr7:141860855:G:T	rs17133534	141907813	Plus	-46958	-0.4493	1.37688e-06	0.00242382	-0.0153667	0.936276	NA	-0.317201	0.000406491	0.187122	0.0391349	0.1569	Pre	No	No	No	No	Prenatal-Trending	Constant
ENSG00000257335|MGAM	chr7:141861190:G:A	rs60165685	141907813	Plus	-46623	-0.429449	7.74012e-06	0.0108869	-0.118968	0.567842	NA	-0.316319	0.000771331	0.272771	0.169702	0.406571	Pre	No	No	No	No	Prenatal-Trending	Constant
ENSG00000257335|MGAM	chr7:141861384:C:T	rs1655265	141907813	Plus	-46429	0.500236	2.92541e-09	9.55152e-06	0.360298	0.0185752	0.848817	0.415929	1.43905e-07	0.00024607	0.401945	0.663049	Pre	No	No	No	No	Constant	Constant
ENSG00000257335|MGAM	chr7:141861951:G:A	rs2695133	141907813	Plus	-45862	0.477857	1.06261e-08	3.10827e-05	0.288531	0.0758155	NA	0.408658	2.87282e-07	0.0004632	0.284099	0.547314	Pre	No	No	No	No	Prenatal-Trending	Constant
ENSG00000257335|MGAM	chr7:141862624:C:T	rs13232651	141907813	Plus	-45189	-0.424901	2.7276e-06	0.00440457	-0.0591976	0.756087	NA	-0.299199	0.000710593	0.260619	0.0786796	0.247288	Pre	No	No	No	No	Prenatal-Trending	Constant
ENSG00000257335|MGAM	chr7:141864170:A:G	rs1433594	141907813	Plus	-43643	0.460952	4.15076e-08	0.000104266	0.285706	0.0861762	NA	0.391909	1.14732e-06	0.00160475	0.332574	0.600575	Pre	No	No	No	No	Prenatal-Trending	Constant
ENSG00000257335|MGAM	chr7:141864433:A:AT	rs55954695	141907813	Plus	-43380	0.453528	1.07237e-07	0.000246868	0.152367	0.374094	NA	0.36095	1.21895e-05	0.0124984	0.108298	0.305008	Pre	No	No	No	No	Prenatal-Trending	Constant
ENSG00000257335|MGAM	chr7:141864846:G:A	rs62475469	141907813	Plus	-42967	-0.417623	5.15497e-06	0.00767479	-0.291399	0.149623	NA	-0.32938	0.000236972	0.131035	0.561294	0.787863	Pre	No	No	No	No	Prenatal-Trending	Constant
ENSG00000257335|MGAM	chr7:141864980:T:C	rs1285896	141907813	Plus	-42833	0.478903	1.13164e-08	3.28254e-05	0.30316	0.0577092	NA	0.414154	2.06284e-07	0.000342557	0.312875	0.579822	Pre	No	No	No	No	Prenatal-Trending	Constant
ENSG00000257335|MGAM	chr7:141865557:A:G	rs6957037	141907813	Plus	-42256	-0.448309	1.68103e-06	0.00288852	-0.209774	0.336074	NA	-0.358047	0.000107899	0.0742296	0.306649	0.572677	Pre	No	No	No	No	Prenatal-Trending	Constant
ENSG00000257335|MGAM	chr7:141865720:TG:T	rs11337602	141907813	Plus	-42093	-0.440814	4.38408e-06	0.00666515	-0.108847	0.610625	NA	-0.324256	0.000599692	0.23718	0.150821	0.377542	Pre	No	No	No	No	Prenatal-Trending	Constant
ENSG00000257335|MGAM	chr7:141866138:C:T	rs1918301	141907813	Plus	-41675	0.482379	7.60739e-09	2.28793e-05	0.280232	0.0952316	NA	0.411611	3.52763e-07	0.000558128	0.266133	0.526224	Pre	No	No	No	No	Prenatal-Trending	Constant
ENSG00000257335|MGAM	chr7:141866981:TA:T	rs35887170	141907813	Plus	-40832	0.487164	7.42581e-09	2.23705e-05	0.259219	0.0936853	NA	0.373958	2.31016e-06	0.0029514	0.180774	0.423026	Pre	No	No	No	No	Prenatal-Trending	Constant
ENSG00000257335|MGAM	chr7:141869806:C:A	rs6959360	141907813	Plus	-38007	-0.439946	4.15506e-06	0.00635467	-0.305804	0.163827	NA	-0.352525	0.000179175	0.107276	0.567485	0.792433	Pre	No	No	No	No	Prenatal-Trending	Constant
ENSG00000257335|MGAM	chr7:141873058:A:G	rs1285895	141907813	Plus	-34755	0.48896	9.2604e-09	2.74282e-05	0.327242	0.0462127	0.90796	0.411997	4.77059e-07	0.000732734	0.364214	0.632345	Pre	No	No	No	No	Constant	Constant
ENSG00000257335|MGAM	chr7:141873255:T:C	rs12534927	141907813	Plus	-34558	-0.433209	1.63453e-06	0.00281768	-0.305804	0.163827	NA	-0.386865	1.72377e-05	0.0168058	0.583895	0.805002	Pre	No	No	No	No	Prenatal-Trending	Constant
ENSG00000257335|MGAM	chr7:141873600:TTG:T	rs3040942	141907813	Plus	-34213	-0.440814	4.38408e-06	0.00666515	-0.0917088	0.667332	NA	-0.322347	0.000656906	0.249539	0.130351	0.3446	Pre	No	No	No	No	Prenatal-Trending	Constant
ENSG00000257335|MGAM	chr7:141875111:C:T	rs12668089	141907813	Plus	-32702	-0.472449	6.3369e-07	0.00121859	-0.240845	0.281153	NA	-0.399465	1.81437e-05	0.0175242	0.331169	0.599044	Pre	No	No	No	No	Prenatal-Trending	Constant
ENSG00000257335|MGAM	chr7:141876000:C:T	rs12668693	141907813	Plus	-31813	-0.437038	2.16339e-06	0.0035977	-0.403825	0.0719896	NA	-0.3949	1.41671e-05	0.0142088	0.888267	0.964656	Pre	No	No	No	No	Prenatal-Trending	Constant
ENSG00000257335|MGAM	chr7:141876478:G:GGATCTTTGGATCTTCTCTCTTCTAC	rs71166540	141907813	Plus	-31335	-0.53508	6.98919e-07	0.00133027	-0.112954	0.603669	NA	-0.329253	0.0017663	0.407957	0.0770354	0.243756	Pre	No	No	No	No	Prenatal-Trending	Constant
ENSG00000257335|MGAM	chr7:141877386:A:G	rs2082551	141907813	Plus	-30427	-0.437038	2.16339e-06	0.0035977	-0.403825	0.0719896	NA	-0.3949	1.41671e-05	0.0142088	0.888267	0.964656	Pre	No	No	No	No	Prenatal-Trending	Constant
ENSG00000257335|MGAM	chr7:141879063:C:T	rs1830211	141907813	Plus	-28750	0.48732	7.94286e-09	2.38232e-05	0.310069	0.0522021	NA	0.418532	1.77512e-07	0.000298611	0.308853	0.575318	Pre	No	No	No	No	Prenatal-Trending	Constant
ENSG00000257335|MGAM	chr7:141879256:GT:G	rs35641596	141907813	Plus	-28557	-0.448269	1.6549e-06	0.00284962	-0.171891	0.414039	NA	-0.376455	3.89267e-05	0.0330715	0.222541	0.47192	Pre	No	No	No	No	Prenatal-Trending	Constant
ENSG00000257335|MGAM	chr7:141879415:T:G	rs10952508	141907813	Plus	-28398	-0.46073	1.92684e-06	0.00325012	-0.00972583	0.962433	NA	-0.306165	0.00132609	0.359257	0.044859	0.17081	Pre	No	No	No	No	Prenatal-Trending	Constant
ENSG00000257335|MGAM	chr7:141881525:G:T	rs1285961	141907813	Plus	-26288	0.369626	3.85515e-05	0.0416304	0.129368	0.398613	NA	0.271854	0.000835875	0.285071	0.168753	0.405177	Pre	No	No	No	No	Prenatal-Trending	Constant
ENSG00000257335|MGAM	chr7:141884384:A:G	rs13235900	141907813	Plus	-23429	-0.4403	8.90544e-07	0.00165014	-0.263617	0.186995	NA	-0.387213	8.26363e-06	0.00893876	0.409713	0.670361	Pre	No	No	No	No	Prenatal-Trending	Constant
ENSG00000257335|MGAM	chr7:141885366:T:G	rs1980369	141907813	Plus	-22447	-0.442389	8.02375e-07	0.0015037	-0.272789	0.164062	NA	-0.391721	6.05507e-06	0.00683309	0.420974	0.680517	Pre	No	No	No	No	Prenatal-Trending	Constant
ENSG00000257335|MGAM	chr7:141886641:C:G	rs6955562	141907813	Plus	-21172	-0.440135	8.24799e-06	0.0115076	-0.108847	0.610625	NA	-0.328728	0.00062137	0.24189	0.15368	0.382093	Pre	No	No	No	No	Prenatal-Trending	Constant
ENSG00000257335|MGAM	chr7:141888255:G:T	rs873818	141907813	Plus	-19558	-0.437038	2.16339e-06	0.0035977	-0.305582	0.159922	NA	-0.380768	2.92865e-05	0.0261973	0.569768	0.794343	Pre	No	No	No	No	Prenatal-Trending	Constant
ENSG00000257335|MGAM	chr7:141889891:G:A	rs1285956	141907813	Plus	-17922	0.471807	1.59752e-08	4.50224e-05	0.305758	0.0586346	NA	0.417987	1.55794e-07	0.000264645	0.344858	0.613636	Pre	No	No	No	No	Prenatal-Trending	Constant
ENSG00000257335|MGAM	chr7:141890884:A:C	rs10952509	141907813	Plus	-16929	-0.480097	4.12735e-07	0.000829069	-0.0604109	0.778835	NA	-0.338948	0.000337137	0.166035	0.0700297	0.229	Pre	No	No	No	No	Prenatal-Trending	Constant
ENSG00000257335|MGAM	chr7:141890905:T:G	rs10808016	141907813	Plus	-16908	-0.456457	3.44328e-07	0.000704056	-0.144573	0.465113	NA	-0.388358	9.87907e-06	0.010427	0.144138	0.367242	Pre	No	No	No	No	Prenatal-Trending	Constant
ENSG00000257335|MGAM	chr7:141891545:A:G	rs1285955	141907813	Plus	-16268	0.474207	1.06433e-08	3.11264e-05	0.146054	0.37215	NA	0.382617	1.85387e-06	0.00244782	0.0671002	0.222493	Pre	No	No	No	No	Prenatal-Trending	Constant
ENSG00000257335|MGAM	chr7:141893040:A:G	rs1285954	141907813	Plus	-14773	0.468308	2.87002e-08	7.62655e-05	0.307231	0.0633707	NA	0.420975	1.88962e-07	0.000316205	0.369974	0.637209	Pre	No	No	No	No	Prenatal-Trending	Constant
ENSG00000257335|MGAM	chr7:141893634:C:T	rs12538701	141907813	Plus	-14179	-0.459354	8.80072e-07	0.00163316	0.0686988	0.749975	NA	-0.312418	0.000904532	0.297382	0.0226553	0.109481	Pre	No	No	No	No	Prenatal-Trending	Constant
ENSG00000257335|MGAM	chr7:141901243:T:A	rs1285899	141907813	Plus	-6570	0.483202	8.92933e-09	2.65454e-05	0.219374	0.180534	NA	0.406275	4.52258e-07	0.000698137	0.140647	0.361587	Pre	No	No	No	No	Prenatal-Trending	Constant
ENSG00000257335|MGAM	chr7:141901723:C:A	rs1285900	141907813	Plus	-6090	0.501025	3.26236e-09	1.05783e-05	0.283754	0.0765005	NA	0.432844	7.46673e-08	0.000134873	0.214331	0.462554	Pre	No	No	No	No	Prenatal-Trending	Constant
ENSG00000257335|MGAM	chr7:141902506:G:A	rs1285904	141907813	Plus	-5307	0.47095	1.15653e-08	3.35015e-05	0.186142	0.22747	NA	0.373814	1.611e-06	0.00216627	0.0943111	0.278436	Pre	No	No	No	No	Prenatal-Trending	Constant
ENSG00000257335|MGAM	chr7:141902676:A:G	rs11765106	141907813	Plus	-5137	-0.512654	1.27021e-07	0.000287927	0.0499671	0.813057	NA	-0.332317	0.000602298	0.237795	0.0139214	0.0788824	Pre	No	No	No	No	Prenatal-Specific	Constant
ENSG00000257335|MGAM	chr7:141903540:AG:A	rs35979819	141907813	Plus	-4273	0.46557	3.96902e-08	0.000101228	0.171571	0.281889	NA	0.37078	3.84036e-06	0.00460495	0.0951565	0.280192	Pre	No	No	No	No	Prenatal-Trending	Constant
ENSG00000257335|MGAM	chr7:141906099:T:C	rs7786202	141907813	Plus	-1714	-0.509092	1.63452e-07	0.000361421	-0.0726442	0.728031	NA	-0.348387	0.00027795	0.146086	0.0541391	0.193173	Pre	No	No	No	No	Prenatal-Trending	Constant
ENSG00000257335|MGAM	chr7:141907414:G:A	rs1799658	141907813	Plus	-399	0.489736	7.65294e-09	2.30025e-05	0.286304	0.0701675	NA	0.424591	1.1606e-07	0.000202366	0.240301	0.493902	Pre	No	No	No	No	Prenatal-Trending	Constant
ENSG00000257335|MGAM	chr7:141909624:T:A	rs7802271	141907813	Plus	1811	-0.509092	1.63452e-07	0.000361421	-0.143424	0.490246	NA	-0.365712	0.000133692	0.0868373	0.104712	0.298362	Pre	No	No	No	No	Prenatal-Trending	Constant
ENSG00000257335|MGAM	chr7:141909891:C:CATTT	rs10681397	141907813	Plus	2078	-0.442113	2.0538e-05	0.0248746	-0.143424	0.490246	NA	-0.310216	0.00182874	0.413863	0.19194	0.438728	Pre	No	No	No	No	Prenatal-Trending	Constant
ENSG00000257335|MGAM	chr7:141909958:G:A	rs7782886	141907813	Plus	2145	-0.473663	1.32384e-06	0.00234025	-0.143424	0.490246	NA	-0.343287	0.000342067	0.167626	0.144017	0.367071	Pre	No	No	No	No	Prenatal-Trending	Constant
ENSG00000257335|MGAM	chr7:141910772:T:C	rs35412929	141907813	Plus	2959	-0.504592	4.16624e-07	0.000836281	-0.305297	0.143248	NA	-0.412363	2.2259e-05	0.0208097	0.376934	0.643794	Pre	No	No	No	No	Prenatal-Trending	Constant
ENSG00000257335|MGAM	chr7:141911091:A:C	rs994808	141907813	Plus	3278	-0.479047	5.43346e-07	0.00106162	-0.123743	0.555718	NA	-0.345635	0.000255936	0.13808	0.117626	0.322057	Pre	No	No	No	No	Prenatal-Trending	Constant
ENSG00000257335|MGAM	chr7:141911485:T:C	rs994809	141907813	Plus	3672	-0.486003	3.0297e-07	0.000626625	-0.190535	0.37181	NA	-0.379901	5.27629e-05	0.0423455	0.197561	0.445811	Pre	No	No	No	No	Prenatal-Trending	Constant
ENSG00000257335|MGAM	chr7:141911592:A:G	rs7808421	141907813	Plus	3779	-0.46111	2.69674e-06	0.00436104	-0.143424	0.490246	NA	-0.331246	0.000567647	0.229811	0.160354	0.392445	Pre	No	No	No	No	Prenatal-Trending	Constant
ENSG00000257335|MGAM	chr7:141911699:G:C	rs7789123	141907813	Plus	3886	-0.479047	5.43346e-07	0.00106162	-0.143424	0.490246	NA	-0.349051	0.000216173	0.122788	0.135782	0.353568	Pre	No	No	No	No	Prenatal-Trending	Constant
ENSG00000257335|MGAM	chr7:141912155:A:G	rs7785954	141907813	Plus	4342	-0.487785	9.9778e-08	0.00023121	-0.190559	0.340395	NA	-0.438626	1.08432e-06	0.00152724	0.167862	0.403687	Pre	No	No	No	No	Prenatal-Trending	Constant
ENSG00000257335|MGAM	chr7:141912316:G:A	rs11767119	141907813	Plus	4503	-0.504375	1.92037e-07	0.000417384	-0.143424	0.490246	NA	-0.360062	0.000166513	0.101768	0.109106	0.306575	Pre	No	No	No	No	Prenatal-Trending	Constant
ENSG00000257335|MGAM	chr7:141912821:G:A	rs11767947	141907813	Plus	5008	-0.488564	2.3521e-07	0.000500624	-0.0232213	0.912338	NA	-0.330105	0.000505201	0.21428	0.0409628	0.161002	Pre	No	No	No	No	Prenatal-Trending	Constant
ENSG00000257335|MGAM	chr7:141912917:C:T	rs6976028	141907813	Plus	5104	-0.481699	2.303e-06	0.00379842	-0.213279	0.306706	NA	-0.344932	0.000413527	0.189143	0.238829	0.492349	Pre	No	No	No	No	Prenatal-Trending	Constant
ENSG00000257335|MGAM	chr7:141913405:A:G	rs13240104	141907813	Plus	5592	-0.472987	1.13578e-06	0.00204344	-0.264953	0.207435	NA	-0.372002	8.09029e-05	0.0594729	0.3589	0.627358	Pre	No	No	No	No	Prenatal-Trending	Constant
ENSG00000257335|MGAM	chr7:141913448:T:C	rs34588922	141907813	Plus	5635	-0.502709	3.65661e-07	0.000743505	-0.264266	0.204455	NA	-0.386948	5.03485e-05	0.0407603	0.290163	0.554011	Pre	No	No	No	No	Prenatal-Trending	Constant
ENSG00000257335|MGAM	chr7:141914205:G:A	rs1285912	141907813	Plus	6392	0.503357	8.81885e-09	2.62489e-05	0.370218	0.0187255	0.849318	0.442629	7.4251e-08	0.000134172	0.439771	0.696585	Pre	No	No	No	No	Constant	Constant
ENSG00000257335|MGAM	chr7:141914310:G:A	rs11769089	141907813	Plus	6497	-0.470191	1.91321e-06	0.00322936	-0.143424	0.490246	NA	-0.325033	0.000751824	0.268827	0.148948	0.374385	Pre	No	No	No	No	Prenatal-Trending	Constant
ENSG00000257335|MGAM	chr7:141914390:A:G	rs11765974	141907813	Plus	6577	-0.478181	2.49142e-06	0.00406588	-0.0232213	0.912338	NA	-0.31484	0.00149639	0.379882	0.0486495	0.180098	Pre	No	No	No	No	Prenatal-Trending	Constant
ENSG00000257335|MGAM	chr7:141916067:C:G	rs1285913	141907813	Plus	8254	0.515278	1.35548e-09	4.68347e-06	0.328131	0.0465841	0.908402	0.457457	1.53428e-08	3.11617e-05	0.294448	0.558887	Pre	No	No	No	No	Constant	Constant
ENSG00000257335|MGAM	chr7:141916075:G:A	rs1285914	141907813	Plus	8262	0.489684	7.6797e-09	2.30785e-05	0.347497	0.0309235	0.884395	0.443217	3.58815e-08	6.84953e-05	0.416059	0.675908	Pre	No	No	No	No	Constant	Constant
ENSG00000257335|MGAM	chr7:141916706:G:A	rs745162	141907813	Plus	8893	0.489684	7.6797e-09	2.30785e-05	0.344814	0.0321195	0.886966	0.443099	3.61717e-08	6.90158e-05	0.40717	0.667967	Pre	No	No	No	No	Constant	Constant
ENSG00000257335|MGAM	chr7:141927349:G:A	rs1285933	141907813	Plus	19536	0.490413	2.58217e-09	8.51927e-06	0.352003	0.0304115	0.883468	0.454155	7.4075e-09	1.58228e-05	0.42909	0.68796	Pre	No	No	No	No	Constant	Constant
ENSG00000257335|MGAM	chr7:141928099:A:G	rs13222726	141907813	Plus	20286	-0.511006	1.28547e-07	0.000291146	-0.00754667	0.971958	NA	-0.35124	0.000295799	0.152267	0.0298858	0.131701	Pre	No	No	No	No	Prenatal-Trending	Constant
ENSG00000257335|MGAM	chr7:141928904:T:C	rs11770855	141907813	Plus	21091	-0.503771	2.37415e-07	0.00050478	-0.00754667	0.971958	NA	-0.350079	0.000317469	0.159528	0.0325999	0.139481	Pre	No	No	No	No	Prenatal-Trending	Constant
ENSG00000257335|MGAM	chr7:141930467:T:C	rs12539499	141907813	Plus	22654	-0.520763	1.63988e-07	0.000362526	-0.134773	0.527876	NA	-0.365258	0.000192679	0.113092	0.0953072	0.280507	Pre	No	No	No	No	Prenatal-Trending	Constant
ENSG00000257335|MGAM	chr7:141933262:T:C	rs1527309	141907813	Plus	25449	0.405941	4.22119e-06	0.00644554	0.135298	0.506571	NA	0.351793	3.42291e-05	0.0297808	0.216186	0.464833	Pre	No	No	No	No	Prenatal-Trending	Constant
ENSG00000257335|MGAM	chr7:141935738:C:CA	rs5888023	141907813	Plus	27925	0.367312	4.22663e-05	0.0448202	0.212661	0.260827	NA	0.306827	0.000279494	0.146651	0.452354	0.70806	Pre	No	No	No	No	Prenatal-Trending	Constant
ENSG00000257335|MGAM	chr7:141936763:C:A	rs1285950	141907813	Plus	28950	0.376231	2.70276e-05	0.0312074	0.12424	0.488991	NA	0.277488	0.000905079	0.297485	0.202566	0.448764	Pre	No	No	No	No	Prenatal-Trending	Constant
ENSG00000257335|MGAM	chr7:141938010:A:G	rs1594777	141907813	Plus	30197	-0.379425	4.39148e-05	0.0462346	0.0207911	0.919721	NA	-0.250146	0.00645487	0.628195	0.0735963	0.236362	Pre	No	No	No	No	Prenatal-Trending	Constant
ENSG00000257335|MGAM	chr7:141938497:C:T	rs12531781	141907813	Plus	30684	-0.408782	1.53702e-05	0.019539	0.0207911	0.919721	NA	-0.276555	0.00289472	0.493223	0.0553191	0.195611	Pre	No	No	No	No	Prenatal-Trending	Constant
ENSG00000257335|MGAM	chr7:141939415:C:A	rs13237944	141907813	Plus	31602	-0.38104	4.27587e-05	0.045234	0.0207911	0.919721	NA	-0.251201	0.00632894	0.625011	0.0725592	0.234135	Pre	No	No	No	No	Prenatal-Trending	Constant
ENSG00000257335|MGAM	chr7:141946630:C:T	rs2293460	141907813	Plus	38817	-0.408782	1.53702e-05	0.019539	0.0207911	0.919721	NA	-0.276555	0.00289472	0.493223	0.0553191	0.195611	Pre	No	No	No	No	Prenatal-Trending	Constant
ENSG00000257335|MGAM	chr7:141946634:A:G	rs2293461	141907813	Plus	38821	-0.409868	1.33674e-05	0.0173697	-0.0232378	0.911135	NA	-0.296365	0.0013041	0.356457	0.0867447	0.263627	Pre	No	No	No	No	Prenatal-Trending	Constant
ENSG00000257335|MGAM	chr7:141947597:C:CA	rs67126629	141907813	Plus	39784	-0.379425	4.39148e-05	0.0462346	0.0207911	0.919721	NA	-0.250146	0.00645487	0.628195	0.0735963	0.236362	Pre	No	No	No	No	Prenatal-Trending	Constant
ENSG00000257335|MGAM	chr7:141960900:A:G	rs1726867	141907813	Plus	53087	0.37889	1.93039e-05	0.0236237	0.281058	0.184565	NA	0.338075	7.74686e-05	0.0574764	0.664287	0.857623	Pre	No	No	No	No	Prenatal-Trending	Constant
ENSG00000257335|MGAM	chr7:141961650:A:C	rs6962383	141907813	Plus	53837	-0.374928	7.58989e-05	0.0711021	-0.483661	0.0333271	0.889376	-0.377889	4.3002e-05	0.0358882	0.649265	0.849373	Comp	No	No	No	No	Constant	Constant
ENSG00000257398|RP11-554D14.6	chr12:108063016:G:A	rs11834103	107864562	Minus	-198454	-0.625179	0.00431564	0.613435	0.683053	8.57065e-06	0.0319725	-0.0242495	0.896084	NA	2.83862e-07	5.20515e-05	Post	Yes	No	Yes	No	Postnatal-Trending	Postnatal-Trending
ENSG00000257398|RP11-554D14.6	chr12:108063372:C:G	rs76665989	107864562	Minus	-198810	-0.64481	0.00328508	0.568505	0.702164	9.6604e-06	0.0350705	-0.0397046	0.831757	NA	1.68906e-07	3.57572e-05	Post	No	No	No	No	Postnatal-Trending	Postnatal-Trending
ENSG00000257433|RP1-197B17.3	chr12:47661379:T:TAAC	rs3050855	47706085	Plus	-44706	-0.254136	0.0156959	0.792892	-0.341287	0.00336648	0.675046	-0.408596	4.18418e-05	0.0350744	0.565606	0.791074	Comp	Yes	No	No	Yes	Constant	Constant
ENSG00000257501|RP11-1016B18.1	chr12:97336958:G:A	rs1965019	97761859	Minus	424901	0.97155	2.32966e-05	0.0276717	0.105514	0.537101	NA	0.833613	0.00115646	0.336321	0.00178609	0.0182401	Pre	Yes	Yes	No	Yes	Prenatal-Specific	Prenatal-Specific
ENSG00000257522|RP11-562L8.1	chr14:30222223:A:G	rs1956468	29381295	Minus	-840928	1.14074	0.000802872	0.32415	-0.048462	0.773607	NA	1.22095	3.57927e-05	0.030902	0.00132236	0.0145367	Comp	No	No	No	No	Prenatal-Trending	Prenatal-Trending
ENSG00000257522|RP11-562L8.1	chr14:30229490:G:A	rs7160910	29381295	Minus	-848195	-1.12596	0.000933949	0.349339	0.0501706	0.762572	NA	-1.21213	3.79208e-05	0.0323582	0.00145108	0.0156139	Comp	No	No	No	No	Prenatal-Trending	Prenatal-Trending
ENSG00000257522|RP11-562L8.1	chr14:30232574:C:T	rs8009324	29381295	Minus	-851279	-1.48033	0.00013807	0.111199	0.14211	0.486917	NA	-1.68127	1.1478e-06	0.00160536	0.00013644	0.00317548	Comp	Yes	No	No	Yes	Prenatal-Trending	Prenatal-Trending
ENSG00000257522|RP11-562L8.1	chr14:30235215:C:T	rs17096456	29381295	Minus	-853920	-1.14617	0.00084541	0.332794	0.0300912	0.851358	NA	-1.24915	2.45424e-05	0.0225932	0.00146202	0.0157084	Comp	No	No	No	No	Prenatal-Trending	Prenatal-Trending
ENSG00000257522|RP11-562L8.1	chr14:30235986:T:C	rs34223588	29381295	Minus	-854691	-1.14617	0.00084541	0.332794	0.0300912	0.851358	NA	-1.24915	2.45424e-05	0.0225932	0.00146202	0.0157084	Comp	No	No	No	No	Prenatal-Trending	Prenatal-Trending
ENSG00000257522|RP11-562L8.1	chr14:30236047:C:T	rs12589516	29381295	Minus	-854752	-1.14617	0.00084541	0.332794	0.0694662	0.65965	NA	-1.22545	3.89216e-05	0.0330677	0.000966974	0.0114992	Comp	No	No	No	No	Prenatal-Trending	Prenatal-Trending
ENSG00000257522|RP11-562L8.1	chr14:30237275:C:T	rs8017141	29381295	Minus	-855980	-1.48033	0.00013807	0.111199	0.14211	0.486917	NA	-1.68127	1.1478e-06	0.00160536	0.00013644	0.00317548	Comp	No	No	No	No	Prenatal-Trending	Prenatal-Trending
ENSG00000257522|RP11-562L8.1	chr14:30278248:C:T	rs72662286	29381295	Minus	-896953	-1.61615	0.000136413	0.110238	0.0163473	0.926462	NA	-1.62508	4.48231e-06	0.00527773	0.000237827	0.00420936	Comp	No	No	No	No	Prenatal-Trending	Prenatal-Trending
ENSG00000257524|RP11-203J24.9	chr9:128424122:C:T	rs7038316	127886787	Minus	-537335	-0.382996	0.012419	0.765102	-0.688752	0.00607969	0.746108	-0.522095	5.21056e-05	0.0419179	0.281301	0.543927	Comp	No	No	No	No	Constant	Constant
ENSG00000257524|RP11-203J24.9	chr9:128433640:CA:C	rs141417618	127886787	Minus	-546853	-0.436659	0.00610004	0.668008	-0.637429	0.012879	0.819661	-0.554844	2.54381e-05	0.0232658	0.492241	0.73867	Comp	No	No	No	No	Constant	Constant
ENSG00000257524|RP11-203J24.9	chr9:128434416:C:T	rs7258	127886787	Minus	-547629	-0.544486	0.00152028	0.432796	-0.596504	0.00912397	0.78618	-0.614997	7.53129e-06	0.00824699	0.85068	0.950505	Comp	Yes	Yes	No	Yes	Constant	Constant
ENSG00000257524|RP11-203J24.9	chr9:128435617:G:A	rs7040989	127886787	Minus	-548830	-0.392165	0.00519374	0.643082	-0.58564	0.0088125	0.782284	-0.471837	5.43678e-05	0.0434026	0.448218	0.704669	Comp	No	No	No	No	Constant	Constant
ENSG00000257526|RP11-20E24.1	chr12:76350713:A:C	rs113723994	76562294	Plus	-211581	-0.626663	1.28763e-05	0.0168257	-0.362018	0.304181	NA	-0.575	1.85179e-05	0.0178177	0.479911	0.728817	Pre	No	No	No	No	Prenatal-Trending	Constant
ENSG00000257526|RP11-20E24.1	chr12:76478652:G:A	rs73385510	76562294	Plus	-83642	-0.626663	1.28763e-05	0.0168257	-0.362018	0.304181	NA	-0.575	1.85179e-05	0.0178177	0.479911	0.728817	Pre	No	No	No	No	Prenatal-Trending	Constant
ENSG00000257526|RP11-20E24.1	chr12:76519001:A:T	rs73385545	76562294	Plus	-43293	-0.626663	1.28763e-05	0.0168257	-0.362018	0.304181	NA	-0.575	1.85179e-05	0.0178177	0.479911	0.728817	Pre	No	No	No	No	Prenatal-Trending	Constant
ENSG00000257526|RP11-20E24.1	chr12:76519572:T:C	rs11613568	76562294	Plus	-42722	-0.626663	1.28763e-05	0.0168257	-0.362018	0.304181	NA	-0.575	1.85179e-05	0.0178177	0.479911	0.728817	Pre	No	No	No	No	Prenatal-Trending	Constant
ENSG00000257526|RP11-20E24.1	chr12:76531139:G:A	rs73385560	76562294	Plus	-31155	-0.561573	3.93672e-05	0.0423649	-0.362018	0.304181	NA	-0.523064	4.45184e-05	0.0369164	0.592113	0.810483	Pre	No	No	No	No	Prenatal-Trending	Constant
ENSG00000257526|RP11-20E24.1	chr12:76533367:G:T	rs875718	76562294	Plus	-28927	-0.578295	2.62739e-05	0.0304866	-0.362018	0.304181	NA	-0.534995	3.41052e-05	0.0296922	0.561712	0.788198	Pre	No	No	No	No	Prenatal-Trending	Constant
ENSG00000257526|RP11-20E24.1	chr12:76539291:C:G	rs78872407	76562294	Plus	-23003	-0.626663	1.28763e-05	0.0168257	-0.362018	0.304181	NA	-0.575	1.85179e-05	0.0178177	0.479911	0.728817	Pre	No	No	No	No	Prenatal-Trending	Constant
ENSG00000257526|RP11-20E24.1	chr12:76543967:A:G	rs2175606	76562294	Plus	-18327	-0.561573	3.93672e-05	0.0423649	-0.362018	0.304181	NA	-0.523064	4.45184e-05	0.0369164	0.592113	0.810483	Pre	No	No	No	No	Prenatal-Trending	Constant
ENSG00000257526|RP11-20E24.1	chr12:76545610:G:A	rs76944733	76562294	Plus	-16684	-0.561573	3.93672e-05	0.0423649	-0.362018	0.304181	NA	-0.523064	4.45184e-05	0.0369164	0.592113	0.810483	Pre	No	No	No	No	Prenatal-Trending	Constant
ENSG00000257526|RP11-20E24.1	chr12:76545738:G:A	rs17258018	76562294	Plus	-16556	-0.578295	2.62739e-05	0.0304866	-0.362018	0.304181	NA	-0.534995	3.41052e-05	0.0296922	0.561712	0.788198	Pre	No	No	No	No	Prenatal-Trending	Constant
ENSG00000257526|RP11-20E24.1	chr12:76545991:A:G	rs4258421	76562294	Plus	-16303	0.437677	4.67295e-05	0.048622	0.658261	0.00405884	0.698966	0.472476	3.13408e-07	0.000501136	0.361499	0.629707	Comp	No	No	No	No	Constant	Constant
ENSG00000257526|RP11-20E24.1	chr12:76547792:C:T	rs76836343	76562294	Plus	-14502	-0.561573	3.93672e-05	0.0423649	-0.362018	0.304181	NA	-0.496634	0.000141072	0.0904157	0.592113	0.810483	Pre	No	No	No	No	Prenatal-Trending	Constant
ENSG00000257526|RP11-20E24.1	chr12:76560234:GTAAC:G	rs10611318	76562294	Plus	-2060	-0.59473	7.95251e-08	0.000188602	-0.896825	3.33662e-05	0.0805739	-0.64115	8.8022e-12	2.75685e-08	0.17416	0.412862	Comp	Yes	Yes	Yes	Yes	Constant	Constant
ENSG00000257526|RP11-20E24.1	chr12:76560249:G:A	rs7972889	76562294	Plus	-2045	-0.678301	1.61556e-07	0.000357494	-0.56123	0.0489071	0.910662	-0.646374	4.38829e-08	8.25979e-05	0.699402	0.874905	Comp	No	No	No	No	Constant	Constant
ENSG00000257526|RP11-20E24.1	chr12:76640473:G:A	rs1849362	76562294	Plus	78179	-0.581085	6.51196e-05	0.0633339	-0.296417	0.368326	NA	-0.537276	5.982e-05	0.0468568	0.422805	0.68219	Comp	No	No	No	No	Prenatal-Trending	Constant
ENSG00000257529|RPL36A-HNRNPH2	chrX:101334410:C:T	rs5951411	101391011	Plus	-56601	-0.786075	2.36294e-05	0.0279981	0.221254	0.590903	NA	-0.546484	0.00193787	0.424067	0.0238655	0.113248	Pre	No	Yes	No	No	Prenatal-Trending	Constant
ENSG00000257529|RPL36A-HNRNPH2	chrX:102231821:C:T	NA	101391011	Plus	840810	0.786575	0.00310098	0.558563	1.40108	0.00123014	0.530498	0.996837	8.90786e-06	0.00953371	0.204926	0.45194	Comp	Yes	No	Yes	Yes	Constant	Constant
ENSG00000257551|HLX-AS1	chr1:220814127:C:G	rs11118608	220880140	Minus	66013	0.894564	0.00109376	0.375913	1.0143	0.00686717	0.758453	0.95699	3.07632e-05	0.0272924	0.789142	0.921822	Comp	Yes	Yes	No	Yes	Constant	Constant
ENSG00000257551|HLX-AS1	chr1:220836165:T:C	rs11118617	220880140	Minus	43975	0.894564	0.00109376	0.375913	1.0143	0.00686717	0.758453	0.95699	3.07632e-05	0.0272924	0.789142	0.921822	Comp	No	No	No	No	Constant	Constant
ENSG00000257657|RP11-352M15.1	chr12:45654336:T:A	rs7974245	45610620	Minus	-43716	-0.45261	1.27624e-05	0.0167194	-0.13976	0.175643	NA	-0.315483	5.15182e-05	0.0415337	0.0273252	0.124106	Pre	Yes	Yes	No	No	Prenatal-Trending	Prenatal-Trending
ENSG00000257657|RP11-352M15.1	chr12:45654996:C:A	rs10880831	45610620	Minus	-44376	-0.435149	3.77019e-05	0.0408979	-0.188845	0.0816776	NA	-0.305047	0.000119668	0.0800136	0.0930535	0.27588	Pre	No	No	No	No	Prenatal-Trending	Prenatal-Trending
ENSG00000257657|RP11-352M15.1	chr12:45666171:T:C	rs11183161	45610620	Minus	-55551	-0.392149	0.000180142	0.133901	-0.187323	0.0651324	NA	-0.321117	4.54177e-05	0.0375184	0.14809	0.373707	Comp	No	No	No	Yes	Prenatal-Trending	Prenatal-Trending
ENSG00000257657|RP11-352M15.1	chr12:45677028:T:G	rs2193756	45610620	Minus	-66408	-0.424494	3.33166e-05	0.0370188	-0.170518	0.117392	NA	-0.312843	7.77214e-05	0.0576232	0.0798579	0.249943	Pre	No	No	No	No	Prenatal-Trending	Prenatal-Trending
ENSG00000257735|RP11-370I10.6	chr12:47561392:G:C	rs1232963	48350945	Plus	-789553	0.450157	1.05441e-05	0.0141777	0.0892853	0.56657	NA	0.350618	9.40534e-05	0.0668354	0.0482913	0.179315	Pre	Yes	Yes	No	No	Prenatal-Trending	Prenatal-Trending
ENSG00000257735|RP11-370I10.6	chr12:47566688:A:G	rs1232965	48350945	Plus	-784257	0.484499	3.57914e-05	0.0392739	-0.0415107	0.785558	NA	0.309581	0.000800505	0.278336	0.00530636	0.04035	Pre	No	No	No	No	Prenatal-Specific	Prenatal-Trending
ENSG00000257735|RP11-370I10.6	chr12:47567439:T:G	rs1232967	48350945	Plus	-783506	0.487843	3.43112e-05	0.0379531	-0.0227234	0.881726	NA	0.315021	0.000646437	0.247316	0.00694424	0.0488691	Pre	No	No	No	No	Prenatal-Specific	Prenatal-Trending
ENSG00000257735|RP11-370I10.6	chr12:47569085:G:A	rs1232969	48350945	Plus	-781860	0.464464	3.91069e-05	0.0421305	-0.0415107	0.785558	NA	0.307096	0.000765445	0.27154	0.0066091	0.0472121	Pre	No	No	No	No	Prenatal-Specific	Prenatal-Trending
ENSG00000257735|RP11-370I10.6	chr12:47571328:T:G	rs1232974	48350945	Plus	-779617	0.503776	2.40807e-05	0.0284175	-0.0663565	0.65948	NA	0.332824	0.000405211	0.186767	0.00243659	0.0230106	Pre	No	No	No	No	Prenatal-Specific	Prenatal-Trending
ENSG00000257735|RP11-370I10.6	chr12:47613643:TA:T	rs139316171	48350945	Plus	-737302	-0.460286	0.000169661	0.128495	-0.0966642	0.669015	NA	-0.458349	5.19658e-05	0.0418318	0.152035	0.379369	Comp	No	No	No	Yes	Prenatal-Trending	Prenatal-Trending
ENSG00000257743|RP11-1220K2.2	chr7:141713251:C:A	rs768055	142111749	Plus	-398498	0.470269	0.000220486	0.153346	0.354722	0.0860316	NA	0.465739	1.53341e-05	0.0152072	0.625775	0.833808	Comp	No	No	No	No	Prenatal-Trending	Constant
ENSG00000257743|RP11-1220K2.2	chr7:141715302:C:T	rs9942597	142111749	Plus	-396447	0.400896	0.000408669	0.225944	0.383116	0.0614186	NA	0.413183	3.4546e-05	0.0300164	0.937948	0.979527	Comp	No	No	No	No	Prenatal-Trending	Constant
ENSG00000257743|RP11-1220K2.2	chr7:141715714:G:A	rs9942694	142111749	Plus	-396035	0.432825	0.000144078	0.114592	0.273702	0.175438	NA	0.401253	6.08663e-05	0.0475181	0.484016	0.732086	Comp	No	No	No	No	Prenatal-Trending	Constant
ENSG00000257743|RP11-1220K2.2	chr7:141717046:C:T	rs6964456	142111749	Plus	-394703	0.410867	0.000507995	0.254005	0.317421	0.104419	NA	0.411161	4.72099e-05	0.0387208	0.675893	0.864367	Comp	No	No	No	No	Prenatal-Trending	Constant
ENSG00000257743|RP11-1220K2.2	chr7:141718773:G:T	rs10262864	142111749	Plus	-392976	0.44775	0.000164875	0.125839	0.360529	0.0616561	NA	0.448095	8.79467e-06	0.00942797	0.692683	0.870936	Comp	No	No	No	No	Prenatal-Trending	Constant
ENSG00000257743|RP11-1220K2.2	chr7:141720464:T:C	rs10257653	142111749	Plus	-391285	0.441629	0.000172917	0.130148	0.493351	0.0147527	0.830536	0.481065	1.92972e-06	0.00253494	0.818912	0.935434	Comp	No	No	No	No	Constant	Constant
ENSG00000257743|RP11-1220K2.2	chr7:141721231:G:T	rs6947065	142111749	Plus	-390518	0.433045	0.000243995	0.163907	0.388032	0.0416316	0.902485	0.43845	1.20307e-05	0.0123573	0.83629	0.943901	Comp	No	No	No	No	Constant	Constant
ENSG00000257743|RP11-1220K2.2	chr7:141721301:C:T	rs6948307	142111749	Plus	-390448	0.448437	0.000162105	0.124382	0.460733	0.0240667	0.867452	0.470824	4.18019e-06	0.00496271	0.95715	0.983698	Comp	No	No	No	No	Constant	Constant
ENSG00000257743|RP11-1220K2.2	chr7:141721823:A:C	rs17162425	142111749	Plus	-389926	0.504447	3.11263e-05	0.0350226	0.217982	0.267126	NA	0.427313	3.85736e-05	0.0328212	0.205264	0.452389	Pre	No	No	No	No	Prenatal-Trending	Constant
ENSG00000257743|RP11-1220K2.2	chr7:141722042:A:G	rs4726471	142111749	Plus	-389707	0.416046	0.000519839	0.257124	0.361458	0.0641097	NA	0.421784	3.39847e-05	0.0296063	0.807058	0.93041	Comp	No	No	No	No	Prenatal-Trending	Constant
ENSG00000257743|RP11-1220K2.2	chr7:141725890:T:C	rs34184650	142111749	Plus	-385859	0.441629	0.000172917	0.130148	0.384953	0.053944	NA	0.447416	9.23264e-06	0.00983827	0.80167	0.927981	Comp	No	No	No	No	Prenatal-Trending	Constant
ENSG00000257743|RP11-1220K2.2	chr7:141728242:T:C	rs2366501	142111749	Plus	-383507	0.44775	0.000164875	0.125839	0.427926	0.0293318	0.88108	0.467543	3.73624e-06	0.0044949	0.929024	0.975246	Comp	No	No	No	No	Constant	Constant
ENSG00000257743|RP11-1220K2.2	chr7:141729424:TC:T	rs35399772	142111749	Plus	-382325	0.422362	0.000229814	0.15759	0.332547	0.105781	NA	0.422166	2.59043e-05	0.023628	0.696498	0.873384	Comp	No	No	No	No	Prenatal-Trending	Constant
ENSG00000257743|RP11-1220K2.2	chr7:141734805:TC:T	rs371564049	142111749	Plus	-376944	0.447323	0.000121284	0.101166	0.332547	0.105781	NA	0.440685	1.39666e-05	0.0140426	0.619143	0.829958	Comp	No	No	No	No	Prenatal-Trending	Constant
ENSG00000257743|RP11-1220K2.2	chr7:141735636:T:C	rs12533304	142111749	Plus	-376113	-0.437882	0.000143698	0.114401	-0.439259	0.0481265	0.910005	-0.467304	5.31275e-06	0.00610566	0.99549	0.99822	Comp	No	No	No	No	Constant	Constant
ENSG00000257743|RP11-1220K2.2	chr7:141737464:G:C	rs6976500	142111749	Plus	-374285	-0.476885	6.27705e-05	0.0615042	-0.509183	0.0143846	0.82875	-0.519374	4.26378e-07	0.000661881	0.888871	0.965035	Comp	No	No	No	No	Constant	Constant
ENSG00000257743|RP11-1220K2.2	chr7:141738137:T:TTTCCAAACTTGAAACC	rs56127613	142111749	Plus	-373612	0.429591	0.000781853	0.319894	0.438445	0.0296846	0.881895	0.446846	2.62477e-05	0.0238988	0.969554	0.988304	Comp	No	No	No	No	Constant	Constant
ENSG00000257743|RP11-1220K2.2	chr7:141739604:C:T	rs7784221	142111749	Plus	-372145	-0.418905	0.000764746	0.316217	-0.420408	0.0382366	0.897583	-0.434092	3.90997e-05	0.0331895	0.994822	0.997997	Comp	No	No	No	No	Constant	Constant
ENSG00000257743|RP11-1220K2.2	chr7:141740107:G:C	rs6464453	142111749	Plus	-371642	-0.481452	7.29437e-05	0.0690054	-0.292185	0.133734	NA	-0.442294	1.83475e-05	0.0176794	0.398882	0.660385	Comp	No	No	No	No	Prenatal-Trending	Constant
ENSG00000257743|RP11-1220K2.2	chr7:141742413:G:A	rs2301924	142111749	Plus	-369336	-0.485402	9.40903e-05	0.0837401	-0.489669	0.0196995	0.853327	-0.522925	7.12444e-07	0.00104942	0.985564	0.994197	Comp	No	No	No	No	Constant	Constant
ENSG00000257743|RP11-1220K2.2	chr7:141742852:A:G	rs2013816	142111749	Plus	-368897	-0.515747	2.10727e-05	0.0254363	-0.292185	0.133734	NA	-0.455164	1.03747e-05	0.010875	0.318121	0.585136	Comp	No	No	No	No	Prenatal-Trending	Constant
ENSG00000257743|RP11-1220K2.2	chr7:141747018:C:T	rs10485835	142111749	Plus	-364731	-0.477893	0.000115161	0.097409	-0.472631	0.0196439	0.853165	-0.508947	8.93241e-07	0.00128486	0.981712	0.992849	Comp	No	No	No	No	Constant	Constant
ENSG00000257743|RP11-1220K2.2	chr7:141747568:G:A	rs62486740	142111749	Plus	-364181	-0.409733	0.00271645	0.53544	-0.62591	0.00366064	0.686065	-0.508126	7.64271e-06	0.00835363	0.377463	0.644251	Comp	No	No	No	No	Constant	Constant
ENSG00000257743|RP11-1220K2.2	chr7:141751282:AGTGCTGT:A	rs148996135	142111749	Plus	-360467	-0.421701	0.00120449	0.392404	-0.497975	0.0131409	0.821153	-0.469031	1.29302e-05	0.0131412	0.741774	0.896325	Comp	No	No	No	No	Constant	Constant
ENSG00000257743|RP11-1220K2.2	chr7:141755636:A:C	rs9648781	142111749	Plus	-356113	-0.433203	0.00036629	0.211749	-0.497777	0.0121785	0.814694	-0.46784	6.28109e-06	0.00705165	0.77381	0.913372	Comp	No	No	No	No	Constant	Constant
ENSG00000257743|RP11-1220K2.2	chr7:141755718:G:A	rs9648783	142111749	Plus	-356031	-0.397831	0.00178073	0.461077	-0.497777	0.0121785	0.814694	-0.445876	2.98793e-05	0.0266314	0.66131	0.855899	Comp	No	No	No	No	Constant	Constant
ENSG00000257743|RP11-1220K2.2	chr7:141755793:G:A	rs9648784	142111749	Plus	-355956	-0.511116	1.84743e-05	0.0227766	-0.358506	0.0727934	NA	-0.480928	2.91877e-06	0.00362315	0.500197	0.745597	Comp	No	No	No	No	Prenatal-Trending	Constant
ENSG00000257743|RP11-1220K2.2	chr7:141755889:TC:T	rs34929859	142111749	Plus	-355860	-0.433332	0.000500646	0.25212	-0.497777	0.0121785	0.814694	-0.469658	7.90771e-06	0.00860475	0.775792	0.914671	Comp	No	No	No	No	Constant	Constant
ENSG00000257743|RP11-1220K2.2	chr7:141755895:C:T	rs35116446	142111749	Plus	-355854	-0.433332	0.000500646	0.25212	-0.497777	0.0121785	0.814694	-0.469658	7.90771e-06	0.00860475	0.775792	0.914671	Comp	No	No	No	No	Constant	Constant
ENSG00000257743|RP11-1220K2.2	chr7:141756606:G:A	rs13230324	142111749	Plus	-355143	-0.491564	6.34178e-05	0.0620052	-0.497975	0.0131409	0.821153	-0.531151	2.89672e-07	0.000466658	0.977449	0.991164	Comp	No	No	No	No	Constant	Constant
ENSG00000257743|RP11-1220K2.2	chr7:141756881:C:T	rs7790888	142111749	Plus	-354868	-0.453739	0.000228951	0.157189	-0.425038	0.0315177	0.885673	-0.461469	9.49243e-06	0.010074	0.898925	0.967416	Comp	No	No	No	No	Constant	Constant
ENSG00000257743|RP11-1220K2.2	chr7:141757224:A:G	rs7777555	142111749	Plus	-354525	-0.434419	0.000352502	0.20682	-0.425038	0.0315177	0.885673	-0.449398	1.38347e-05	0.0139338	0.966786	0.98705	Comp	No	No	No	No	Constant	Constant
ENSG00000257743|RP11-1220K2.2	chr7:141757989:G:T	rs9791593	142111749	Plus	-353760	-0.45697	0.000236643	0.160665	-0.473475	0.0193408	0.852045	-0.466125	1.0778e-05	0.0112375	0.942744	0.981419	Comp	No	No	No	No	Constant	Constant
ENSG00000257743|RP11-1220K2.2	chr7:141758125:C:T	rs9791963	142111749	Plus	-353624	-0.450476	0.000265362	0.173301	-0.497777	0.0121785	0.814694	-0.47168	6.7216e-06	0.00747808	0.833914	0.942995	Comp	No	No	No	No	Constant	Constant
ENSG00000257743|RP11-1220K2.2	chr7:141758504:T:C	rs9791471	142111749	Plus	-353245	-0.495356	3.46916e-05	0.0383076	-0.296483	0.128147	NA	-0.452752	9.05259e-06	0.00967084	0.373019	0.640264	Comp	No	No	No	No	Prenatal-Trending	Constant
ENSG00000257743|RP11-1220K2.2	chr7:141759343:G:A	rs12665925	142111749	Plus	-352406	-0.49685	4.21188e-05	0.0446986	-0.497975	0.0131409	0.821153	-0.527714	2.63602e-07	0.000428256	0.996027	0.998441	Comp	No	No	No	No	Constant	Constant
ENSG00000257743|RP11-1220K2.2	chr7:141759527:C:CAA	rs57296000	142111749	Plus	-352222	-0.431633	0.000440926	0.236029	-0.425038	0.0315177	0.885673	-0.446086	1.85982e-05	0.0178823	0.976718	0.991083	Comp	No	No	No	No	Constant	Constant
ENSG00000257743|RP11-1220K2.2	chr7:141760217:A:C	rs9791991	142111749	Plus	-351532	-0.488753	6.37002e-05	0.0622277	-0.497975	0.0131409	0.821153	-0.526015	3.20106e-07	0.000510857	0.967519	0.987372	Comp	No	No	No	No	Constant	Constant
ENSG00000257743|RP11-1220K2.2	chr7:141760650:C:G	rs11520886	142111749	Plus	-351099	-0.415852	0.000851522	0.333939	-0.38194	0.062525	NA	-0.424162	5.79845e-05	0.045716	0.884895	0.963064	Comp	No	No	No	No	Prenatal-Trending	Constant
ENSG00000257743|RP11-1220K2.2	chr7:141760916:A:G	rs12703404	142111749	Plus	-350833	-0.421901	0.000611694	0.281252	-0.345941	0.0865212	NA	-0.417502	6.37782e-05	0.049364	0.742417	0.896773	Comp	No	No	No	No	Prenatal-Trending	Constant
ENSG00000257743|RP11-1220K2.2	chr7:141760958:A:G	rs12703405	142111749	Plus	-350791	-0.520145	1.22343e-05	0.0161191	-0.292185	0.133734	NA	-0.469649	4.0188e-06	0.00479214	0.305903	0.571876	Comp	No	No	No	No	Prenatal-Trending	Constant
ENSG00000257743|RP11-1220K2.2	chr7:141762245:G:A	rs11514837	142111749	Plus	-349504	-0.493562	4.44244e-05	0.0466842	-0.497975	0.0131409	0.821153	-0.532118	2.00102e-07	0.000333209	0.9844	0.993636	Comp	No	No	No	No	Constant	Constant
ENSG00000257743|RP11-1220K2.2	chr7:141762710:C:T	rs11771020	142111749	Plus	-349039	-0.431939	0.000506553	0.253614	-0.420408	0.0382366	0.897583	-0.44052	2.91894e-05	0.0261276	0.960246	0.985039	Comp	No	No	No	No	Constant	Constant
ENSG00000257743|RP11-1220K2.2	chr7:141762737:G:T	rs11763979	142111749	Plus	-349012	-0.416991	0.000710789	0.304545	-0.420408	0.0382366	0.897583	-0.431592	3.75985e-05	0.0321312	0.988193	0.995299	Comp	No	No	No	No	Constant	Constant
ENSG00000257743|RP11-1220K2.2	chr7:141762938:G:A	rs12703406	142111749	Plus	-348811	-0.493562	4.44244e-05	0.0466842	-0.497975	0.0131409	0.821153	-0.531939	2.44088e-07	0.00039924	0.9844	0.993636	Comp	No	No	No	No	Constant	Constant
ENSG00000257743|RP11-1220K2.2	chr7:141763756:G:T	rs765008	142111749	Plus	-347993	-0.431633	0.000440926	0.236029	-0.425038	0.0315177	0.885673	-0.446086	1.85982e-05	0.0178823	0.976718	0.991083	Comp	No	No	No	No	Constant	Constant
ENSG00000257743|RP11-1220K2.2	chr7:141764114:T:C	rs765007	142111749	Plus	-347635	-0.501958	2.48654e-05	0.0291725	-0.350414	0.0748966	NA	-0.474917	3.29445e-06	0.00402416	0.498202	0.743807	Comp	No	No	No	No	Prenatal-Trending	Constant
ENSG00000257743|RP11-1220K2.2	chr7:141764965:C:T	rs2270009	142111749	Plus	-346784	-0.42117	0.000626708	0.285134	-0.420408	0.0382366	0.897583	-0.437088	2.95512e-05	0.0263862	0.997367	0.998838	Comp	No	No	No	No	Constant	Constant
ENSG00000257743|RP11-1220K2.2	chr7:141765563:T:C	rs6962760	142111749	Plus	-346186	-0.500401	2.47608e-05	0.0290733	-0.20237	0.298359	NA	-0.438506	1.62763e-05	0.0160042	0.182287	0.42525	Comp	No	No	No	No	Prenatal-Trending	Constant
ENSG00000257743|RP11-1220K2.2	chr7:141766379:G:A	rs62476658	142111749	Plus	-345370	-0.45885	0.000198927	0.143102	-0.497777	0.0121785	0.814694	-0.491136	2.60783e-06	0.00328181	0.862888	0.956418	Comp	No	No	No	No	Constant	Constant
ENSG00000257743|RP11-1220K2.2	chr7:141768038:A:G	rs974008	142111749	Plus	-343711	-0.528667	2.18103e-05	0.0261865	-0.497975	0.0131409	0.821153	-0.550289	1.40564e-07	0.000240814	0.89259	0.966534	Comp	No	No	No	No	Constant	Constant
ENSG00000257743|RP11-1220K2.2	chr7:141768453:C:T	rs12667295	142111749	Plus	-343296	-0.519376	1.78677e-05	0.022155	-0.609264	0.00276376	0.649072	-0.576065	2.21036e-08	4.37415e-05	0.690113	0.869212	Comp	No	No	No	No	Constant	Constant
ENSG00000257743|RP11-1220K2.2	chr7:141770559:G:A	rs62477660	142111749	Plus	-341190	-0.438608	0.000350994	0.20629	-0.384811	0.0574163	NA	-0.439518	2.72011e-05	0.0246307	0.815664	0.933421	Comp	No	No	No	No	Prenatal-Trending	Constant
ENSG00000257743|RP11-1220K2.2	chr7:141772203:G:A	rs183768293	142111749	Plus	-339546	-0.426657	0.000509917	0.25447	-0.497777	0.0121785	0.814694	-0.467636	7.11413e-06	0.00785244	0.752345	0.901201	Comp	No	No	No	No	Constant	Constant
ENSG00000257743|RP11-1220K2.2	chr7:141773183:A:T	rs143888659	142111749	Plus	-338566	-0.401466	0.00113782	0.382868	-0.425038	0.0315177	0.885673	-0.425683	4.61585e-05	0.0380108	0.917129	0.971192	Comp	No	No	No	No	Constant	Constant
ENSG00000257743|RP11-1220K2.2	chr7:141773566:A:G	rs144154154	142111749	Plus	-338183	-0.504232	3.73296e-05	0.0405771	-0.292185	0.133734	NA	-0.453383	1.2862e-05	0.013083	0.345133	0.613879	Comp	No	No	No	No	Prenatal-Trending	Constant
ENSG00000257743|RP11-1220K2.2	chr7:141774126:C:G	rs201083218	142111749	Plus	-337623	-0.452664	0.000322382	0.195588	-0.396781	0.0481997	0.91001	-0.449747	2.28433e-05	0.0212733	0.808583	0.93041	Comp	No	No	No	No	Constant	Constant
ENSG00000257743|RP11-1220K2.2	chr7:141774194:C:T	rs199644172	142111749	Plus	-337555	-0.494201	8.90968e-05	0.0803916	-0.490284	0.0195619	0.852762	-0.539624	4.08048e-07	0.000636244	0.986798	0.994733	Comp	No	No	No	No	Constant	Constant
ENSG00000257743|RP11-1220K2.2	chr7:141774217:T:G	rs200922620	142111749	Plus	-337532	-0.445576	0.000568666	0.270475	-0.334342	0.104658	NA	-0.434928	5.91092e-05	0.0464183	0.640247	0.84323	Comp	No	No	No	No	Prenatal-Trending	Constant
ENSG00000257743|RP11-1220K2.2	chr7:141775254:T:C	rs4535645	142111749	Plus	-336495	-0.510573	2.50751e-05	0.0293719	-0.291604	0.134586	NA	-0.452854	1.08083e-05	0.0112645	0.32825	0.5961	Comp	No	No	No	No	Prenatal-Trending	Constant
ENSG00000257743|RP11-1220K2.2	chr7:141775624:C:T	rs114903987	142111749	Plus	-336125	-0.464488	0.000264039	0.172751	-0.425038	0.0315177	0.885673	-0.470275	9.86839e-06	0.010417	0.862717	0.956418	Comp	No	No	No	No	Constant	Constant
ENSG00000257743|RP11-1220K2.2	chr7:141776150:C:G	rs62477702	142111749	Plus	-335599	-0.440165	0.00031861	0.194103	-0.425038	0.0315177	0.885673	-0.450662	1.6518e-05	0.0162095	0.946544	0.982387	Comp	No	No	No	No	Constant	Constant
ENSG00000257743|RP11-1220K2.2	chr7:141778774:G:C	rs2234001	142111749	Plus	-332975	-0.48893	3.76219e-05	0.0408264	-0.398211	0.0580969	NA	-0.503304	1.05216e-06	0.00148686	0.69907	0.874755	Comp	No	No	No	No	Prenatal-Trending	Constant
ENSG00000257743|RP11-1220K2.2	chr7:141779000:G:A	rs2234002	142111749	Plus	-332749	-0.459144	0.000174312	0.130866	-0.574334	0.00436518	0.708232	-0.527341	3.33854e-07	0.000530797	0.609825	0.823617	Comp	No	No	No	No	Constant	Constant
ENSG00000257743|RP11-1220K2.2	chr7:141779930:A:G	rs57641758	142111749	Plus	-331819	-0.498251	2.69334e-05	0.0311141	-0.286406	0.149783	NA	-0.458975	6.81196e-06	0.00756136	0.349193	0.618125	Comp	No	No	No	No	Prenatal-Trending	Constant
ENSG00000257743|RP11-1220K2.2	chr7:141780676:C:G	rs2190243	142111749	Plus	-331073	-0.499753	2.71313e-05	0.0313048	-0.398211	0.0580969	NA	-0.511713	7.27107e-07	0.00106854	0.665411	0.858426	Comp	No	No	No	No	Prenatal-Trending	Constant
ENSG00000257743|RP11-1220K2.2	chr7:141781136:G:A	rs17464086	142111749	Plus	-330613	-0.492202	6.12436e-05	0.060336	-0.497975	0.0131409	0.821153	-0.531903	2.69643e-07	0.000437232	0.979688	0.992	Comp	No	No	No	No	Constant	Constant
ENSG00000257743|RP11-1220K2.2	chr7:141784078:GTC:G	rs35410885	142111749	Plus	-327671	-0.450598	0.000422457	0.230279	-0.420408	0.0382366	0.897583	-0.435806	5.00603e-05	0.0405678	0.896954	0.967303	Comp	No	No	No	No	Constant	Constant
ENSG00000257743|RP11-1220K2.2	chr7:141784685:C:T	rs2366746	142111749	Plus	-327064	-0.420752	0.000827254	0.329153	-0.446673	0.0356279	0.893293	-0.453211	2.4121e-05	0.0222668	0.914099	0.969937	Comp	No	No	No	No	Constant	Constant
ENSG00000257743|RP11-1220K2.2	chr7:141785723:T:C	rs62477708	142111749	Plus	-326026	-0.419597	0.000667196	0.294754	-0.514476	0.0136958	0.825072	-0.444301	2.37515e-05	0.0219761	0.68549	0.867458	Comp	No	No	No	No	Constant	Constant
ENSG00000257743|RP11-1220K2.2	chr7:141785891:G:A	rs17464232	142111749	Plus	-325858	-0.432954	0.000435229	0.234261	-0.514476	0.0136958	0.825072	-0.456447	1.36863e-05	0.0138016	0.727599	0.889052	Comp	No	No	No	No	Constant	Constant
ENSG00000257743|RP11-1220K2.2	chr7:141785997:T:C	rs62477709	142111749	Plus	-325752	-0.393578	0.00163521	0.445812	-0.514476	0.0136958	0.825072	-0.425372	6.12316e-05	0.0477505	0.607477	0.821984	Comp	No	No	No	No	Constant	Constant
ENSG00000257743|RP11-1220K2.2	chr7:141786521:A:G	rs11773137	142111749	Plus	-325228	-0.493562	4.44244e-05	0.0466842	-0.641466	0.00181227	0.589645	-0.562726	4.32568e-08	8.15016e-05	0.514025	0.757352	Comp	No	No	No	No	Constant	Constant
ENSG00000257743|RP11-1220K2.2	chr7:141786593:A:T	rs13311345	142111749	Plus	-325156	-0.406876	0.00109858	0.376708	-0.591095	0.0049136	0.721545	-0.459059	1.71012e-05	0.0166937	0.432486	0.690742	Comp	No	No	No	No	Constant	Constant
ENSG00000257743|RP11-1220K2.2	chr7:141787249:T:C	rs13308329	142111749	Plus	-324500	-0.477708	0.00014846	0.116975	-0.591095	0.0049136	0.721545	-0.500753	3.00069e-06	0.00370854	0.629075	0.83586	Comp	No	No	No	No	Constant	Constant
ENSG00000257743|RP11-1220K2.2	chr7:141787595:C:T	rs6962558	142111749	Plus	-324154	-0.460362	0.000212282	0.149465	-0.613928	0.00291482	0.656664	-0.506055	1.64398e-06	0.00220526	0.504389	0.749241	Comp	No	No	No	No	Constant	Constant
ENSG00000257743|RP11-1220K2.2	chr7:141788088:A:G	rs1859645	142111749	Plus	-323661	-0.453739	0.000228951	0.157189	-0.616201	0.00281326	0.651613	-0.504393	1.55479e-06	0.00210113	0.47887	0.72795	Comp	No	No	No	No	Constant	Constant
ENSG00000257743|RP11-1220K2.2	chr7:141788474:A:C	rs11761380	142111749	Plus	-323275	-0.453739	0.000228951	0.157189	-0.616201	0.00281326	0.651613	-0.504393	1.55479e-06	0.00210113	0.47887	0.72795	Comp	No	No	No	No	Constant	Constant
ENSG00000257743|RP11-1220K2.2	chr7:141789185:G:A	rs10952507	142111749	Plus	-322564	-0.493575	4.43721e-05	0.0466412	-0.657169	0.00115222	0.519115	-0.564177	3.1847e-08	6.13576e-05	0.46345	0.715552	Comp	No	No	No	No	Constant	Constant
ENSG00000257743|RP11-1220K2.2	chr7:141789283:T:C	rs62477710	142111749	Plus	-322466	-0.434419	0.000352502	0.20682	-0.603065	0.00415101	0.702147	-0.489119	3.17582e-06	0.00389651	0.468741	0.719405	Comp	No	No	No	No	Constant	Constant
ENSG00000257743|RP11-1220K2.2	chr7:141790066:C:T	rs2234006	142111749	Plus	-321683	-0.503154	4.75385e-05	0.0492827	-0.657169	0.00115222	0.519115	-0.566567	5.05663e-08	9.41283e-05	0.492822	0.739099	Comp	No	No	No	No	Constant	Constant
ENSG00000257743|RP11-1220K2.2	chr7:141790111:G:A	rs2234007	142111749	Plus	-321638	-0.468421	0.000198	0.142649	-0.657169	0.00115222	0.519115	-0.55164	1.43524e-07	0.000245451	0.403839	0.66472	Comp	No	No	No	No	Constant	Constant
ENSG00000257743|RP11-1220K2.2	chr7:141790307:A:G	rs2234012	142111749	Plus	-321442	-0.439331	0.000327593	0.197643	-0.602199	0.00419719	0.703733	-0.491695	3.14945e-06	0.00386846	0.484696	0.732508	Comp	No	No	No	No	Constant	Constant
ENSG00000257743|RP11-1220K2.2	chr7:141790438:G:T	rs2227264	142111749	Plus	-321311	-0.434419	0.000352502	0.20682	-0.66345	0.00143036	0.553776	-0.505676	1.37919e-06	0.00188941	0.317623	0.584629	Comp	No	No	No	No	Constant	Constant
ENSG00000257743|RP11-1220K2.2	chr7:141792417:A:C	rs12674391	142111749	Plus	-319332	-0.550997	5.29393e-06	0.00785626	-0.578458	0.008622	0.780083	-0.580463	3.15282e-08	6.07838e-05	0.9092	0.96936	Comp	No	Yes	No	No	Constant	Constant
ENSG00000257743|RP11-1220K2.2	chr7:141792710:A:G	rs13223346	142111749	Plus	-319039	-0.407791	0.00100777	0.361987	-0.514476	0.0136958	0.825072	-0.43803	3.40578e-05	0.029658	0.649486	0.849424	Comp	No	No	No	No	Constant	Constant
ENSG00000257743|RP11-1220K2.2	chr7:141795804:G:A	rs1859646	142111749	Plus	-315945	-0.481277	8.85269e-05	0.0800125	-0.572401	0.00767524	0.76916	-0.528183	5.52056e-07	0.000834558	0.701251	0.876003	Comp	No	No	No	No	Constant	Constant
ENSG00000257743|RP11-1220K2.2	chr7:141796456:T:C	rs9648785	142111749	Plus	-315293	-0.40622	0.000931944	0.348921	-0.514476	0.0136958	0.825072	-0.440299	2.60983e-05	0.0237837	0.643736	0.845499	Comp	No	No	No	No	Constant	Constant
ENSG00000257743|RP11-1220K2.2	chr7:141797270:G:A	rs34378880	142111749	Plus	-314479	-0.493562	4.44244e-05	0.0466842	-0.738605	0.000257351	0.283418	-0.5834	1.08787e-08	2.26157e-05	0.266968	0.527174	Comp	No	No	Yes	No	Constant	Constant
ENSG00000257743|RP11-1220K2.2	chr7:141798667:T:C	rs11762219	142111749	Plus	-313082	-0.458881	0.00026799	0.174397	-0.589088	0.00605596	0.74569	-0.488949	5.8505e-06	0.00663024	0.585758	0.806503	Comp	No	No	No	No	Constant	Constant
ENSG00000257743|RP11-1220K2.2	chr7:141801542:G:A	rs12535504	142111749	Plus	-310207	-0.410999	0.000828976	0.329507	-0.605199	0.00366579	0.686277	-0.473415	6.10162e-06	0.00687801	0.402073	0.66317	Comp	No	No	No	No	Constant	Constant
ENSG00000257743|RP11-1220K2.2	chr7:141801872:G:A	rs17464668	142111749	Plus	-309877	-0.393525	0.00118521	0.389969	-0.480911	0.0234911	0.86607	-0.431692	3.64027e-05	0.03133	0.712714	0.8818	Comp	No	No	No	No	Constant	Constant
ENSG00000257743|RP11-1220K2.2	chr7:141801947:C:G	rs12703408	142111749	Plus	-309802	-0.401477	0.000883032	0.340034	-0.70905	0.000515798	0.391132	-0.486256	2.22719e-06	0.00286873	0.170258	0.407327	Comp	No	No	No	No	Constant	Constant
ENSG00000257743|RP11-1220K2.2	chr7:141802143:G:C	rs17524275	142111749	Plus	-309606	-0.493562	4.44244e-05	0.0466842	-0.657169	0.00115222	0.519115	-0.564194	3.18252e-08	6.13167e-05	0.46342	0.715529	Comp	No	No	No	No	Constant	Constant
ENSG00000257743|RP11-1220K2.2	chr7:141802992:T:C	rs11766169	142111749	Plus	-308757	-0.422272	0.000509194	0.254312	-0.532006	0.011161	0.806343	-0.463295	9.2359e-06	0.00984127	0.638787	0.842182	Comp	No	No	No	No	Constant	Constant
ENSG00000257743|RP11-1220K2.2	chr7:141804199:G:A	rs58726075	142111749	Plus	-307550	-0.427904	0.000510536	0.254609	-0.514476	0.0136958	0.825072	-0.468481	7.68941e-06	0.00839713	0.711543	0.88127	Comp	No	No	No	No	Constant	Constant
ENSG00000257743|RP11-1220K2.2	chr7:141804396:A:G	rs11766522	142111749	Plus	-307353	-0.538126	1.18289e-05	0.0156567	-0.738605	0.000257351	0.283418	-0.604303	4.80083e-09	1.05445e-05	0.365077	0.632531	Comp	Yes	No	No	Yes	Constant	Constant
ENSG00000257743|RP11-1220K2.2	chr7:141804498:G:A	rs11769672	142111749	Plus	-307251	-0.40622	0.000931944	0.348921	-0.553496	0.0067194	0.756384	-0.449977	1.4649e-05	0.0146247	0.520647	0.762826	Comp	No	No	No	No	Constant	Constant
ENSG00000257743|RP11-1220K2.2	chr7:141804804:C:T	rs11763806	142111749	Plus	-306945	-0.442518	0.000384585	0.218108	-0.514476	0.0136958	0.825072	-0.468019	9.67915e-06	0.0102445	0.75923	0.905198	Comp	No	No	No	No	Constant	Constant
ENSG00000257743|RP11-1220K2.2	chr7:141805518:T:G	rs62477743	142111749	Plus	-306231	-0.529255	1.72868e-05	0.0215718	-0.657323	0.00114492	0.518106	-0.580932	2.04544e-08	4.07032e-05	0.567391	0.792386	Comp	No	No	No	No	Constant	Constant
ENSG00000257743|RP11-1220K2.2	chr7:141817711:T:C	rs2214839	142111749	Plus	-294038	-0.453744	0.000359514	0.209331	-0.396874	0.0483485	0.910089	-0.445047	2.68607e-05	0.0243751	0.805974	0.930096	Comp	No	No	No	No	Constant	Constant
ENSG00000257743|RP11-1220K2.2	chr7:141818031:T:C	rs11770781	142111749	Plus	-293718	-0.422017	0.000544753	0.264076	-0.408759	0.0308409	0.884276	-0.416903	3.97619e-05	0.0336409	0.951675	0.982387	Comp	No	No	No	No	Constant	Constant
ENSG00000257743|RP11-1220K2.2	chr7:141820159:C:G	rs1074968	142111749	Plus	-291590	-0.409905	0.00112458	0.380813	-0.484938	0.0114843	0.809172	-0.451248	1.23725e-05	0.0126552	0.735039	0.89256	Comp	No	No	No	No	Constant	Constant
ENSG00000257743|RP11-1220K2.2	chr7:141824976:G:A	rs6464454	142111749	Plus	-286773	-0.479344	0.000113762	0.0965334	-0.321593	0.0864027	NA	-0.419079	4.29824e-05	0.0358746	0.471947	0.722251	Comp	No	No	No	No	Prenatal-Trending	Constant
ENSG00000257743|RP11-1220K2.2	chr7:141825353:A:T	rs7791243	142111749	Plus	-286396	-0.445566	0.000373282	0.214143	-0.546887	0.00519268	0.728465	-0.490919	2.28498e-06	0.00292293	0.649562	0.849449	Comp	No	No	No	No	Constant	Constant
ENSG00000257743|RP11-1220K2.2	chr7:141827113:T:C	rs7804754	142111749	Plus	-284636	-0.469126	9.3924e-05	0.0836266	-0.421357	0.0357466	0.893422	-0.452179	1.01855e-05	0.0107034	0.833245	0.942517	Comp	No	No	No	No	Constant	Constant
ENSG00000257743|RP11-1220K2.2	chr7:141829811:A:T	rs4530955	142111749	Plus	-281938	-0.397614	0.0012776	0.402391	-0.510311	0.0136145	0.824687	-0.438005	2.76249e-05	0.0249593	0.628573	0.83555	Comp	No	No	No	No	Constant	Constant
ENSG00000257743|RP11-1220K2.2	chr7:141833134:G:A	rs12703410	142111749	Plus	-278615	-0.420599	0.00101528	0.363337	-0.468936	0.0131241	0.820953	-0.430125	4.22791e-05	0.0353774	0.826699	0.938615	Comp	No	No	No	No	Constant	Constant
ENSG00000257743|RP11-1220K2.2	chr7:141837935:T:G	rs12669721	142111749	Plus	-273814	-0.413261	0.000783021	0.320126	-0.396874	0.0483485	0.910089	-0.425498	4.02772e-05	0.0340006	0.943118	0.981526	Comp	No	No	No	No	Constant	Constant
ENSG00000257743|RP11-1220K2.2	chr7:141840748:T:C	rs12533399	142111749	Plus	-271001	-0.426259	0.000861345	0.33589	-0.471489	0.0156706	0.835414	-0.433199	4.61603e-05	0.0380116	0.841232	0.946458	Comp	No	No	No	No	Constant	Constant
ENSG00000257743|RP11-1220K2.2	chr7:141853021:G:A	rs62478504	142111749	Plus	-258728	-0.424653	0.00054955	0.265383	-0.391701	0.0593852	NA	-0.427023	4.42256e-05	0.0367129	0.888693	0.964969	Comp	No	No	No	No	Prenatal-Trending	Constant
ENSG00000257743|RP11-1220K2.2	chr7:141861951:G:A	rs2695133	142111749	Plus	-249798	0.412513	0.000797191	0.323118	0.387537	0.0591053	NA	0.415716	6.18102e-05	0.0481165	0.914832	0.970135	Comp	No	No	No	No	Prenatal-Trending	Constant
ENSG00000257743|RP11-1220K2.2	chr7:141864980:T:C	rs1285896	142111749	Plus	-246769	0.41438	0.000789682	0.321519	0.497932	0.0126372	0.818083	0.439697	2.243e-05	0.0209477	0.712614	0.881716	Comp	No	No	No	No	Constant	Constant
ENSG00000257743|RP11-1220K2.2	chr7:141901243:T:A	rs1285899	142111749	Plus	-210506	0.411873	0.000885999	0.340552	0.45291	0.0265946	0.874615	0.431017	3.81574e-05	0.0325251	0.859573	0.954737	Comp	No	No	No	No	Constant	Constant
ENSG00000257743|RP11-1220K2.2	chr7:141901723:C:A	rs1285900	142111749	Plus	-210026	0.444057	0.000377842	0.215738	0.375051	0.0640329	NA	0.427047	4.90906e-05	0.0399656	0.766168	0.908763	Comp	No	No	No	No	Prenatal-Trending	Constant
ENSG00000257743|RP11-1220K2.2	chr7:141907414:G:A	rs1799658	142111749	Plus	-204335	0.420306	0.000773572	0.318202	0.407036	0.0411165	0.901855	0.423488	5.17066e-05	0.0416609	0.953792	0.982387	Comp	No	No	No	No	Constant	Constant
ENSG00000257743|RP11-1220K2.2	chr7:141916067:C:G	rs1285913	142111749	Plus	-195682	0.415626	0.00101616	0.363492	0.457729	0.0276476	0.877164	0.436179	3.94663e-05	0.0334341	0.85861	0.95428	Comp	No	No	No	No	Constant	Constant
ENSG00000257743|RP11-1220K2.2	chr7:141916075:G:A	rs1285914	142111749	Plus	-195674	0.420341	0.00077254	0.317959	0.478903	0.0182949	0.847695	0.445355	2.28065e-05	0.0212453	0.799754	0.926903	Comp	No	No	No	No	Constant	Constant
ENSG00000257743|RP11-1220K2.2	chr7:141916706:G:A	rs745162	142111749	Plus	-195043	0.420341	0.00077254	0.317959	0.477355	0.0185677	0.848761	0.445236	2.29133e-05	0.0213285	0.804832	0.929737	Comp	No	No	No	No	Constant	Constant
ENSG00000257756|RP11-776A13.3	chr12:29696715:A:G	rs41321044	30296707	Minus	599992	0.669495	0.00316096	0.561876	1.34673	0.00248543	0.634947	0.820814	8.47253e-06	0.0091365	0.156186	0.385715	Comp	Yes	No	No	Yes	Constant	Constant
ENSG00000257756|RP11-776A13.3	chr12:31258378:T:C	rs74782233	30296707	Minus	-961671	-0.345893	0.042695	0.884324	1.07716	1.07905e-05	0.0379917	0.0976005	0.491124	NA	2.97906e-07	5.394e-05	Post	No	No	Yes	No	Postnatal-Trending	Constant
ENSG00000257756|RP11-776A13.3	chr12:31258415:G:A	rs78316145	30296707	Minus	-961708	-0.345893	0.042695	0.884324	1.07716	1.07905e-05	0.0379917	0.0976005	0.491124	NA	2.97906e-07	5.394e-05	Post	No	No	No	No	Postnatal-Trending	Constant
ENSG00000257781|RP11-110L15.1	chr12:115568685:CGT:C	rs142942373	115755262	Plus	-186577	0.543719	1.93408e-06	0.00326099	-0.199698	0.163088	NA	0.263659	0.00250624	0.468753	2.81762e-05	0.00121382	Pre	No	No	No	No	Prenatal-Specific	Prenatal-Specific
ENSG00000257781|RP11-110L15.1	chr12:115569417:G:A	rs9788267	115755262	Plus	-185845	0.497189	1.41227e-05	0.0181802	-0.211025	0.14869	NA	0.256729	0.00358943	0.530973	8.75892e-05	0.00241342	Pre	No	No	No	No	Prenatal-Specific	Prenatal-Specific
ENSG00000257781|RP11-110L15.1	chr12:115575659:C:T	rs12310383	115755262	Plus	-179603	0.624159	1.65279e-06	0.00284653	-0.136378	0.397023	NA	0.315132	0.00143799	0.373045	0.000159118	0.00335917	Pre	Yes	Yes	No	No	Prenatal-Specific	Prenatal-Specific
ENSG00000257781|RP11-110L15.1	chr12:115576280:G:A	rs7133790	115755262	Plus	-178982	0.616079	1.65698e-06	0.00285267	-0.136378	0.397023	NA	0.312843	0.0014514	0.374669	0.00017398	0.00339586	Pre	No	No	No	No	Prenatal-Specific	Prenatal-Specific
ENSG00000257781|RP11-110L15.1	chr12:115578365:C:T	rs11835450	115755262	Plus	-176897	0.624159	1.65279e-06	0.00284653	-0.0451778	0.771237	NA	0.331107	0.000761102	0.270621	0.000695423	0.00894843	Pre	No	No	No	Yes	Prenatal-Specific	Prenatal-Specific
ENSG00000257800|FNBP1P1	chr2:74109147:A:T	rs828866	74120680	Plus	-11533	0.47966	1.9063e-10	8.24583e-07	0.430939	2.51505e-05	0.0658192	0.434263	1.52854e-13	6.03316e-10	0.672101	0.86255	Comp	No	No	No	No	Constant	Constant
ENSG00000257800|FNBP1P1	chr2:74112459:A:G	rs6737314	74120680	Plus	-8221	0.285694	0.000511418	0.25485	0.234394	0.0363518	0.894499	0.267417	3.22132e-05	0.0283459	0.703978	0.877212	Comp	No	No	No	No	Constant	Constant
ENSG00000257800|FNBP1P1	chr2:74112502:TAAAC:T	rs10604716	74120680	Plus	-8178	0.286716	0.000351928	0.206622	0.234394	0.0363518	0.894499	0.26911	2.24572e-05	0.0209698	0.695782	0.872844	Comp	No	No	No	No	Constant	Constant
ENSG00000257800|FNBP1P1	chr2:74113806:TACAA:T	rs36179842	74120680	Plus	-6874	0.225855	0.00372333	0.589183	0.348982	0.0022971	0.623801	0.246617	6.25288e-05	0.048574	0.353458	0.62216	Comp	No	No	No	No	Constant	Constant
ENSG00000257800|FNBP1P1	chr2:74113836:G:A	rs1095969	74120680	Plus	-6844	0.232176	0.00437664	0.615941	0.344157	0.0014116	0.552139	0.248838	6.11321e-05	0.0476811	0.386727	0.653017	Comp	No	No	No	No	Constant	Constant
ENSG00000257800|FNBP1P1	chr2:74114301:CG:C	rs34772373	74120680	Plus	-6379	0.462651	5.26882e-11	2.51821e-07	0.397069	7.44658e-06	0.0286451	0.430916	1.4077e-15	8.54603e-12	0.518466	0.760981	Comp	No	No	No	No	Constant	Constant
ENSG00000257800|FNBP1P1	chr2:74114440:T:C	rs1095970	74120680	Plus	-6240	0.265865	0.00112079	0.380243	0.280183	0.00747624	0.767021	0.253554	3.37022e-05	0.0294046	0.910988	0.96936	Comp	No	No	No	No	Constant	Constant
ENSG00000257800|FNBP1P1	chr2:74114488:A:G	rs2421752	74120680	Plus	-6192	0.314069	0.000262925	0.172227	0.23077	0.0569026	NA	0.286423	2.89442e-05	0.0259482	0.564799	0.790373	Comp	No	No	No	No	Prenatal-Trending	Constant
ENSG00000257800|FNBP1P1	chr2:74115102:C:T	rs828899	74120680	Plus	-5578	0.453321	3.31574e-09	1.07367e-05	0.43539	1.32141e-05	0.0427903	0.423543	8.12858e-13	2.89736e-09	0.875301	0.958593	Comp	No	No	No	No	Constant	Constant
ENSG00000257800|FNBP1P1	chr2:74115133:C:G	rs7571083	74120680	Plus	-5547	0.286608	0.000278891	0.178797	0.234394	0.0363518	0.894499	0.270734	1.5899e-05	0.0156813	0.694628	0.872069	Comp	No	No	No	No	Constant	Constant
ENSG00000257800|FNBP1P1	chr2:74115440:A:G	rs3099824	74120680	Plus	-5240	0.475424	5.63066e-10	2.10036e-06	0.361568	0.000297476	0.305113	0.413575	3.65644e-12	1.20146e-08	0.326968	0.594511	Comp	No	No	No	No	Constant	Constant
ENSG00000257800|FNBP1P1	chr2:74115873:C:G	rs828900	74120680	Plus	-4807	0.498648	9.16888e-12	5.41699e-08	0.408416	0.000107524	0.171319	0.429572	1.12899e-13	4.53979e-10	0.440205	0.696932	Comp	No	No	No	No	Constant	Constant
ENSG00000257800|FNBP1P1	chr2:74115913:G:T	rs828901	74120680	Plus	-4767	0.23368	0.0105831	0.744574	0.433067	0.00033972	0.324921	0.293741	2.74046e-05	0.0247878	0.166445	0.401413	Comp	No	No	No	No	Constant	Constant
ENSG00000257800|FNBP1P1	chr2:74117155:T:C	rs59570457	74120680	Plus	-3525	0.308658	0.000157581	0.121892	0.176357	0.120453	NA	0.261046	5.38271e-05	0.0430434	0.332759	0.600747	Comp	No	No	No	No	Prenatal-Trending	Constant
ENSG00000257800|FNBP1P1	chr2:74117529:G:A	rs6707619	74120680	Plus	-3151	0.346196	8.60444e-06	0.0119135	0.221853	0.0611567	NA	0.296259	3.21006e-06	0.00393236	0.365597	0.632932	Comp	No	No	No	No	Prenatal-Trending	Constant
ENSG00000257800|FNBP1P1	chr2:74117558:G:A	rs6707729	74120680	Plus	-3122	0.303906	0.000165109	0.125977	0.200259	0.0965655	NA	0.262125	5.92168e-05	0.0464858	0.463973	0.716057	Comp	No	No	No	No	Prenatal-Trending	Constant
ENSG00000257800|FNBP1P1	chr2:74117799:G:A	rs1723283	74120680	Plus	-2881	0.262193	0.00159686	0.441538	0.317357	0.00250533	0.635767	0.289521	4.72409e-06	0.00552343	0.667575	0.859639	Comp	No	No	No	No	Constant	Constant
ENSG00000257800|FNBP1P1	chr2:74117836:C:G	rs1723284	74120680	Plus	-2844	0.254704	0.00215793	0.495363	0.317357	0.00250533	0.635767	0.285008	6.68309e-06	0.00744105	0.625834	0.83386	Comp	No	No	No	No	Constant	Constant
ENSG00000257800|FNBP1P1	chr2:74117935:G:A	rs2421753	74120680	Plus	-2745	0.262193	0.00159686	0.441538	0.317357	0.00250533	0.635767	0.289521	4.72409e-06	0.00552343	0.667575	0.859639	Comp	No	No	No	No	Constant	Constant
ENSG00000257800|FNBP1P1	chr2:74118079:A:G	rs4452177	74120680	Plus	-2601	0.303906	0.000165109	0.125977	0.176357	0.120453	NA	0.257947	5.91609e-05	0.0464516	0.34848	0.617501	Comp	No	No	No	No	Prenatal-Trending	Constant
ENSG00000257800|FNBP1P1	chr2:74118131:A:T	rs4271791	74120680	Plus	-2549	0.507557	1.22419e-11	7.0417e-08	0.319599	0.00092109	0.485424	0.427865	1.36356e-13	5.41401e-10	0.0949987	0.27986	Comp	No	No	No	No	Constant	Constant
ENSG00000257800|FNBP1P1	chr2:74118243:C:G	rs60705299	74120680	Plus	-2437	0.303249	0.000172471	0.129939	0.176357	0.120453	NA	0.2569	6.25882e-05	0.0486073	0.351117	0.619764	Comp	No	No	No	No	Prenatal-Trending	Constant
ENSG00000257800|FNBP1P1	chr2:74118653:C:T	rs1026150	74120680	Plus	-2027	0.251925	0.00186878	0.469805	0.26655	0.00454068	0.712312	0.264857	1.00905e-05	0.0106177	0.902608	0.968977	Comp	No	No	No	No	Constant	Constant
ENSG00000257800|FNBP1P1	chr2:74119277:G:T	rs6715731	74120680	Plus	-1403	0.471991	1.51553e-10	6.67112e-07	0.399189	2.52619e-05	0.0660127	0.438014	8.28391e-15	4.19859e-11	0.503124	0.748223	Comp	No	No	No	No	Constant	Constant
ENSG00000257800|FNBP1P1	chr2:74120181:A:C	rs1723290	74120680	Plus	-499	0.293171	0.000545231	0.264209	0.351847	0.00329199	0.672429	0.306349	4.57957e-06	0.0053767	0.676381	0.864662	Comp	No	No	No	No	Constant	Constant
ENSG00000257800|FNBP1P1	chr2:74120398:C:T	rs78128123	74120680	Plus	-282	0.339409	0.000193531	0.140503	0.335502	0.0263349	0.873892	0.333945	8.09765e-06	0.00878053	0.981763	0.992876	Comp	No	No	No	No	Constant	Constant
ENSG00000257800|FNBP1P1	chr2:74120449:G:T	rs1667619	74120680	Plus	-231	0.521541	6.60263e-14	5.24447e-10	0.445181	4.7722e-06	0.0214664	0.500502	1.11417e-19	1.24124e-15	0.470397	0.720865	Comp	Yes	No	Yes	Yes	Constant	Constant
ENSG00000257800|FNBP1P1	chr2:74120467:G:C	rs1723289	74120680	Plus	-213	0.553715	1.88933e-14	1.65037e-10	0.346021	0.000840181	0.469927	0.468993	9.40012e-16	5.88055e-12	0.0723662	0.233737	Comp	No	No	No	No	Constant	Constant
ENSG00000257800|FNBP1P1	chr2:74120539:T:G	rs1667618	74120680	Plus	-141	0.506498	1.00799e-13	7.82192e-10	0.34505	7.7421e-05	0.139463	0.452986	4.74862e-18	4.20914e-14	0.105058	0.299034	Comp	No	No	No	No	Constant	Constant
ENSG00000257800|FNBP1P1	chr2:74120998:T:C	rs1667616	74120680	Plus	318	0.28603	0.000788413	0.321247	0.28706	0.00694989	0.760076	0.294465	5.45383e-06	0.00624505	0.993743	0.997497	Comp	No	No	No	No	Constant	Constant
ENSG00000257800|FNBP1P1	chr2:74121852:A:G	rs1667614	74120680	Plus	1172	0.587839	3.00224e-17	7.22125e-13	0.350469	0.000962374	0.492707	0.496974	4.26266e-18	3.79673e-14	0.0398492	0.158566	Comp	No	Yes	No	No	Constant	Constant
ENSG00000257800|FNBP1P1	chr2:74122161:A:G	rs1667613	74120680	Plus	1481	0.589322	5.49684e-17	1.27068e-12	0.340868	0.00158878	0.570384	0.496961	1.9126e-17	1.57828e-13	0.0348932	0.145402	Comp	No	No	No	No	Constant	Constant
ENSG00000257800|FNBP1P1	chr2:74123136:G:A	rs1667622	74120680	Plus	2456	0.288479	0.000368136	0.212451	0.409762	0.000621693	0.420662	0.322164	5.60545e-07	0.000845452	0.37578	0.642993	Comp	No	No	No	No	Constant	Constant
ENSG00000257800|FNBP1P1	chr2:74123348:C:G	rs3108161	74120680	Plus	2668	0.296666	0.000848516	0.333377	0.409762	0.000621693	0.420662	0.330261	1.45123e-06	0.00197667	0.424661	0.683938	Comp	No	No	No	No	Constant	Constant
ENSG00000257800|FNBP1P1	chr2:74123476:C:T	rs3108162	74120680	Plus	2796	0.311649	0.000346656	0.204723	0.40958	0.000705955	0.442397	0.342411	4.26247e-07	0.000661715	0.488516	0.735695	Comp	No	No	No	No	Constant	Constant
ENSG00000257800|FNBP1P1	chr2:74123483:T:C	rs3099822	74120680	Plus	2803	0.299242	0.00066873	0.295139	0.409762	0.000621693	0.420662	0.332999	9.7237e-07	0.00138705	0.433267	0.691429	Comp	No	No	No	No	Constant	Constant
ENSG00000257800|FNBP1P1	chr2:74123488:G:A	rs3099823	74120680	Plus	2808	0.332396	0.000257772	0.170004	0.409762	0.000621693	0.420662	0.355922	2.7066e-07	0.000438694	0.587384	0.807652	Comp	No	No	No	No	Constant	Constant
ENSG00000257800|FNBP1P1	chr2:74123507:G:A	rs74258864	74120680	Plus	2827	0.332396	0.000257772	0.170004	0.409762	0.000621693	0.420662	0.355922	2.7066e-07	0.000438694	0.587384	0.807652	Comp	No	No	No	No	Constant	Constant
ENSG00000257800|FNBP1P1	chr2:74123726:A:T	rs74467355	74120680	Plus	3046	0.292513	0.00614559	0.66912	0.40958	0.000705955	0.442397	0.336854	1.16846e-05	0.0120482	0.448252	0.704673	Comp	No	No	No	No	Constant	Constant
ENSG00000257800|FNBP1P1	chr2:74123839:G:A	rs34284832	74120680	Plus	3159	0.298654	0.00351107	0.579392	0.409762	0.000621693	0.420662	0.317872	3.72349e-05	0.0318757	0.459952	0.713948	Comp	No	No	No	No	Constant	Constant
ENSG00000257800|FNBP1P1	chr2:74124359:T:G	rs7599394	74120680	Plus	3679	0.504583	1.77696e-11	9.96564e-08	0.308416	0.00419181	0.703601	0.418451	3.43851e-12	1.13344e-08	0.109739	0.307917	Comp	No	No	No	No	Constant	Constant
ENSG00000257800|FNBP1P1	chr2:74124397:G:A	rs138368314	74120680	Plus	3717	0.281448	0.000734483	0.309645	0.409762	0.000621693	0.420662	0.318246	1.29288e-06	0.00178347	0.35389	0.622635	Comp	No	No	No	No	Constant	Constant
ENSG00000257800|FNBP1P1	chr2:74125280:C:T	rs828850	74120680	Plus	4600	0.277203	0.000325467	0.196801	0.215027	0.0239821	0.867342	0.267984	4.59411e-06	0.00539132	0.600476	0.816585	Comp	No	No	No	No	Constant	Constant
ENSG00000257800|FNBP1P1	chr2:74125316:CT:C	rs34514588	74120680	Plus	4636	0.277203	0.000325467	0.196801	0.215027	0.0239821	0.867342	0.267984	4.59411e-06	0.00539132	0.600476	0.816585	Comp	No	No	No	No	Constant	Constant
ENSG00000257800|FNBP1P1	chr2:74125619:G:GA	rs35203466	74120680	Plus	4939	0.275919	0.000424725	0.231014	0.256769	0.00817503	0.774854	0.281563	2.33217e-06	0.00297652	0.87339	0.958593	Comp	No	No	No	No	Constant	Constant
ENSG00000257800|FNBP1P1	chr2:74125803:G:C	rs828848	74120680	Plus	5123	0.280621	0.000309203	0.190549	0.300268	0.00404622	0.69874	0.292458	1.37198e-06	0.0018807	0.874985	0.958593	Comp	No	No	No	No	Constant	Constant
ENSG00000257800|FNBP1P1	chr2:74126313:G:A	rs828847	74120680	Plus	5633	0.261561	0.000997009	0.360063	0.223632	0.0199667	0.854303	0.259982	1.26407e-05	0.0128872	0.75379	0.902005	Comp	No	No	No	No	Constant	Constant
ENSG00000257800|FNBP1P1	chr2:74127091:G:A	rs828845	74120680	Plus	6411	0.256641	0.00160652	0.442617	0.236402	0.0129829	0.820249	0.264272	1.17814e-05	0.0121348	0.86744	0.958593	Comp	No	No	No	No	Constant	Constant
ENSG00000257800|FNBP1P1	chr2:74127352:T:G	rs828844	74120680	Plus	6672	0.494941	9.40623e-13	6.48464e-09	0.36376	8.14599e-05	0.143989	0.455342	1.29608e-17	1.0927e-13	0.209043	0.457668	Comp	No	No	No	No	Constant	Constant
ENSG00000257800|FNBP1P1	chr2:74127417:A:G	rs4852329	74120680	Plus	6737	0.344501	0.00015342	0.119663	0.312847	0.0342854	0.891052	0.332552	7.32206e-06	0.00805256	0.850925	0.95062	Comp	No	No	No	No	Constant	Constant
ENSG00000257800|FNBP1P1	chr2:74128117:G:A	rs828842	74120680	Plus	7437	0.494227	1.85892e-11	1.0402e-07	0.35481	0.000547379	0.399956	0.428908	2.64391e-13	1.01368e-09	0.230882	0.482094	Comp	No	No	No	No	Constant	Constant
ENSG00000257800|FNBP1P1	chr2:74128895:G:A	rs12619982	74120680	Plus	8215	0.313774	0.000324675	0.196476	0.24823	0.0403087	0.900635	0.281284	4.44642e-05	0.0368779	0.651295	0.850393	Comp	No	No	No	No	Constant	Constant
ENSG00000257800|FNBP1P1	chr2:74129058:G:A	rs72915068	74120680	Plus	8378	0.339436	0.000139064	0.111768	0.315853	0.0113762	0.808153	0.316496	7.58846e-06	0.00830158	0.873158	0.958593	Comp	No	No	No	No	Constant	Constant
ENSG00000257800|FNBP1P1	chr2:74129470:A:T	rs828881	74120680	Plus	8790	0.475354	1.61446e-09	5.51119e-06	0.354771	0.00116221	0.520591	0.417512	1.60196e-11	4.85572e-08	0.336995	0.605253	Comp	No	No	No	No	Constant	Constant
ENSG00000257800|FNBP1P1	chr2:74129723:A:G	rs2177707	74120680	Plus	9043	0.321697	0.000150993	0.118298	0.240649	0.045099	0.906769	0.276808	4.74788e-05	0.0388982	0.570464	0.794937	Comp	No	No	No	No	Constant	Constant
ENSG00000257800|FNBP1P1	chr2:74133986:C:G	rs4853010	74120680	Plus	13306	0.285576	0.00089822	0.342778	0.359049	0.00708288	0.761852	0.288751	3.9026e-05	0.033139	0.630598	0.836451	Comp	No	No	No	No	Constant	Constant
ENSG00000257800|FNBP1P1	chr2:74133995:G:A	rs4853011	74120680	Plus	13315	0.285576	0.00089822	0.342778	0.359049	0.00708288	0.761852	0.288751	3.9026e-05	0.033139	0.630598	0.836451	Comp	No	No	No	No	Constant	Constant
ENSG00000257800|FNBP1P1	chr2:74134163:G:A	rs4853012	74120680	Plus	13483	0.309027	0.00089473	0.342169	0.312847	0.0342854	0.891052	0.304336	5.43792e-05	0.0434111	0.982056	0.992924	Comp	No	No	No	No	Constant	Constant
ENSG00000257800|FNBP1P1	chr2:74135332:T:TAGC	rs77807718	74120680	Plus	14652	0.336255	8.42474e-06	0.0117069	0.231128	0.0176622	0.844921	0.283316	1.08898e-06	0.00153289	0.374703	0.64203	Comp	No	No	No	No	Constant	Constant
ENSG00000257815|RP11-611E13.2	chr12:70147113:A:ATCTC	rs3049236	70243360	Minus	96247	0.475155	1.36478e-05	0.0176601	0.182788	0.183797	NA	0.357979	2.18222e-05	0.0204728	0.0871865	0.26453	Pre	No	No	No	No	Prenatal-Trending	Prenatal-Trending
ENSG00000257815|RP11-611E13.2	chr12:70155737:G:A	rs7296613	70243360	Minus	87623	0.478383	8.01046e-06	0.0112199	0.205909	0.146329	NA	0.361449	1.49397e-05	0.0148728	0.114686	0.316774	Pre	No	Yes	No	No	Prenatal-Trending	Prenatal-Trending
ENSG00000257815|RP11-611E13.2	chr12:70168208:A:G	rs6581924	70243360	Minus	75152	0.482693	9.79408e-06	0.0133008	0.19842	0.161964	NA	0.36347	1.82986e-05	0.0176416	0.102538	0.294205	Pre	No	No	No	No	Prenatal-Trending	Prenatal-Trending
ENSG00000257815|RP11-611E13.2	chr12:70168344:C:A	rs10879101	70243360	Minus	75016	0.468402	1.43617e-05	0.0184449	0.186551	0.183025	NA	0.354724	2.52483e-05	0.023116	0.101773	0.292598	Pre	No	No	No	No	Prenatal-Trending	Prenatal-Trending
ENSG00000257815|RP11-611E13.2	chr12:70178637:C:T	rs735309	70243360	Minus	64723	0.475009	1.88831e-05	0.0231967	0.228529	0.0923919	NA	0.374083	1.06304e-05	0.0111044	0.147529	0.372698	Comp	No	No	No	No	Prenatal-Trending	Prenatal-Trending
ENSG00000257815|RP11-611E13.2	chr12:70182167:C:T	rs1036537	70243360	Minus	61193	0.467219	2.39299e-05	0.0282931	0.226778	0.0949189	NA	0.363382	1.73844e-05	0.0169297	0.157294	0.387538	Comp	No	No	No	No	Prenatal-Trending	Prenatal-Trending
ENSG00000257815|RP11-611E13.2	chr12:70190275:G:A	rs983787	70243360	Minus	53085	0.469165	2.06492e-05	0.0249879	0.22347	0.106501	NA	0.362211	2.01299e-05	0.019121	0.152875	0.38075	Comp	No	No	No	No	Prenatal-Trending	Prenatal-Trending
ENSG00000257815|RP11-611E13.2	chr12:70197948:T:TCA	rs10672855	70243360	Minus	45412	0.464965	2.65953e-05	0.0308029	0.27854	0.0468273	0.908695	0.385555	6.51719e-06	0.00727746	0.280705	0.543262	Comp	No	No	No	No	Constant	Prenatal-Trending
ENSG00000257815|RP11-611E13.2	chr12:70206116:G:A	rs7954979	70243360	Minus	37244	0.480212	1.38683e-05	0.017904	0.226778	0.0949189	NA	0.37209	1.09266e-05	0.0113688	0.135528	0.353156	Comp	No	No	No	No	Prenatal-Trending	Prenatal-Trending
ENSG00000257815|RP11-611E13.2	chr12:70208668:T:C	rs7978439	70243360	Minus	34692	0.486142	8.83091e-06	0.0121919	0.268536	0.050689	NA	0.38984	3.76258e-06	0.00452314	0.199775	0.445811	Comp	Yes	No	No	Yes	Prenatal-Trending	Prenatal-Trending
ENSG00000257815|RP11-611E13.2	chr12:70213887:G:A	rs4761184	70243360	Minus	29473	0.457223	2.33849e-05	0.0277607	0.226778	0.0949189	NA	0.356072	1.9701e-05	0.0187686	0.171525	0.409021	Comp	No	No	No	No	Prenatal-Trending	Prenatal-Trending
ENSG00000257815|RP11-611E13.2	chr12:70216357:T:C	rs7960641	70243360	Minus	27003	0.470471	2.15766e-05	0.0259471	0.226778	0.0949189	NA	0.36335	1.82893e-05	0.017635	0.151907	0.379173	Comp	No	No	No	No	Prenatal-Trending	Prenatal-Trending
ENSG00000257815|RP11-611E13.2	chr12:70220175:A:AT	rs57486995	70243360	Minus	23185	0.481099	1.52909e-05	0.0194522	0.212871	0.127508	NA	0.375169	1.09514e-05	0.0113921	0.122146	0.330188	Comp	No	No	No	No	Prenatal-Trending	Prenatal-Trending
ENSG00000257815|RP11-611E13.2	chr12:70232545:G:T	rs4761186	70243360	Minus	10815	0.488927	9.91601e-06	0.0134417	0.226778	0.0949189	NA	0.37725	8.43479e-06	0.00910078	0.122551	0.330546	Comp	No	No	No	No	Prenatal-Trending	Prenatal-Trending
ENSG00000257815|RP11-611E13.2	chr12:70237903:A:G	rs4567514	70243360	Minus	5457	0.486142	8.83091e-06	0.0121919	0.192706	0.163764	NA	0.365331	1.5575e-05	0.0154062	0.0870274	0.264237	Pre	No	No	No	No	Prenatal-Trending	Prenatal-Trending
ENSG00000257815|RP11-611E13.2	chr12:70334899:C:A	rs10879130	70243360	Minus	-91539	-0.364678	0.000530779	0.26027	-0.406916	0.00296876	0.659054	-0.348163	1.82376e-05	0.0175985	0.798575	0.926692	Comp	No	No	No	No	Constant	Prenatal-Trending
ENSG00000257817|RP4-601P9.2	chr12:114226176:T:C	rs1920563	114713811	Plus	-487635	0.070133	0.636153	NA	-0.942586	1.63005e-05	0.0495779	-0.332138	0.00696889	0.640045	4.14728e-05	0.00148395	Post	Yes	No	Yes	No	Postnatal-Specific	Postnatal-Specific
ENSG00000257817|RP4-601P9.2	chr12:115137944:T:A	rs67470234	114713811	Plus	424133	0.780655	2.80633e-05	0.032205	-0.276782	0.355314	NA	0.319532	0.0466304	0.859654	0.00224389	0.0216842	Pre	No	Yes	No	No	Prenatal-Specific	Postnatal-Specific
ENSG00000257818|RP11-1143G9.2	chr12:70158859:G:A	rs117703053	69284397	Plus	874462	-0.836476	0.000189852	0.138838	-0.528658	0.038777	0.898275	-0.695488	4.12341e-05	0.0346476	0.350667	0.619297	Comp	Yes	Yes	No	Yes	Constant	Constant
ENSG00000257851|HNRNPA3P10	chr12:52253157:C:G	rs3741722	51713606	Minus	-539551	0.527011	2.04214e-05	0.0247625	0.376148	0.00685271	0.758267	0.472569	4.81343e-07	0.000738676	0.39706	0.660385	Comp	Yes	Yes	No	Yes	Constant	Constant
ENSG00000257859|CASC18	chr12:105705170:C:T	rs10861476	105704203	Plus	967	-0.202383	0.0854826	NA	1.02207	1.74676e-06	0.0100058	0.254093	0.0189365	0.773685	3.59578e-08	1.09219e-05	Post	No	No	No	No	Postnatal-Specific	Postnatal-Specific
ENSG00000257859|CASC18	chr12:105705177:T:C	rs10861477	105704203	Plus	974	-0.222912	0.0545492	NA	1.15895	6.18113e-08	0.000744101	0.24791	0.0234025	0.795986	1.5718e-10	8.41968e-08	Post	Yes	No	Yes	No	Postnatal-Specific	Postnatal-Specific
ENSG00000257859|CASC18	chr12:105705669:T:C	rs11112685	105704203	Plus	1466	-0.264275	0.0302109	0.856618	1.11465	3.20146e-07	0.00287643	0.212519	0.0635893	NA	8.26319e-10	3.73436e-07	Post	No	No	No	No	Postnatal-Trending	Postnatal-Specific
ENSG00000257883|RP11-497G19.1	chr12:116489261:T:C	rs885397	116661582	Plus	-172321	0.864899	4.75229e-05	0.0492678	-0.316807	0.226851	NA	0.301837	0.0647445	NA	0.00033464	0.00531724	Pre	No	No	No	No	Prenatal-Specific	Prenatal-Specific
ENSG00000257883|RP11-497G19.1	chr12:116489967:C:A	rs884609	116661582	Plus	-171615	0.960499	1.63214e-05	0.0205511	-0.342634	0.20234	NA	0.320168	0.0598157	NA	0.000125548	0.00299399	Pre	Yes	Yes	No	No	Prenatal-Specific	Prenatal-Specific
ENSG00000257883|RP11-497G19.1	chr12:116496216:T:A	rs11068048	116661582	Plus	-165366	0.869584	3.44253e-05	0.0380602	-0.191107	0.537796	NA	0.478596	0.00489716	0.583325	0.0039182	0.0323666	Pre	No	No	No	No	Prenatal-Specific	Prenatal-Specific
ENSG00000257890|RP11-114F10.2	chr12:106059036:G:T	rs10861553	106058254	Minus	-782	-0.422402	2.73265e-05	0.0314934	-0.37334	0.00392943	0.694774	-0.298514	0.00108752	0.326685	0.754044	0.902204	Pre	No	No	No	No	Prenatal-Trending	Prenatal-Trending
ENSG00000257890|RP11-114F10.2	chr12:106065732:G:A	rs1064959	106058254	Minus	-7478	-0.549732	1.24341e-05	0.0163471	-0.350155	0.0392387	0.898991	-0.404927	0.000542812	0.223861	0.328463	0.596311	Pre	No	No	No	No	Prenatal-Trending	Prenatal-Trending
ENSG00000257890|RP11-114F10.2	chr12:106066467:A:AATGAAG	rs11283073	106058254	Minus	-8213	-0.500964	5.73503e-06	0.00841726	-0.294415	0.0644222	NA	-0.392743	0.00019797	0.115358	0.271094	0.532284	Pre	No	No	No	No	Prenatal-Trending	Prenatal-Trending
ENSG00000257890|RP11-114F10.2	chr12:106066468:C:CAT	rs10685367	106058254	Minus	-8214	-0.500964	5.73503e-06	0.00841726	-0.294415	0.0644222	NA	-0.392743	0.00019797	0.115358	0.271094	0.532284	Pre	No	No	No	No	Prenatal-Trending	Prenatal-Trending
ENSG00000257890|RP11-114F10.2	chr12:106067982:G:A	rs3741884	106058254	Minus	-9728	-0.630235	5.03141e-06	0.00751367	-0.471973	0.0196169	0.853074	-0.531628	5.56773e-05	0.0442273	0.501661	0.746857	Pre	No	No	No	Yes	Constant	Prenatal-Trending
ENSG00000257890|RP11-114F10.2	chr12:106070285:T:G	rs3782690	106058254	Minus	-12031	-0.434321	3.92001e-05	0.042214	-0.333907	0.0269352	0.875467	-0.340643	0.000660524	0.250273	0.572723	0.796735	Pre	No	No	No	No	Prenatal-Trending	Prenatal-Trending
ENSG00000257890|RP11-114F10.2	chr12:106082624:T:C	rs17038091	106058254	Minus	-24370	-0.542758	2.86545e-05	0.0327615	-0.233498	0.165657	NA	-0.385089	0.00127395	0.352499	0.135505	0.353115	Pre	No	No	No	No	Prenatal-Trending	Prenatal-Trending
ENSG00000257890|RP11-114F10.2	chr12:106083027:T:C	rs12146713	106058254	Minus	-24773	-0.913011	1.1175e-05	0.0149086	-0.519803	0.0310568	0.884626	-0.59777	0.00112012	0.331487	0.199679	0.445811	Pre	No	No	No	No	Prenatal-Trending	Prenatal-Trending
ENSG00000257890|RP11-114F10.2	chr12:106086672:A:G	rs2251027	106058254	Minus	-28418	-0.440231	8.85011e-06	0.0122141	-0.179007	0.209238	NA	-0.265269	0.00501814	0.587374	0.122894	0.331185	Pre	No	No	No	No	Prenatal-Trending	Prenatal-Trending
ENSG00000257890|RP11-114F10.2	chr12:106087150:C:A	rs73193841	106058254	Minus	-28896	-0.549468	1.74846e-05	0.0217594	-0.354509	0.0437554	0.905388	-0.40145	0.000800396	0.278313	0.354099	0.62283	Pre	No	No	No	No	Prenatal-Trending	Prenatal-Trending
ENSG00000257890|RP11-114F10.2	chr12:106091807:A:C	rs2436597	106058254	Minus	-33553	-0.407835	1.88268e-05	0.0231407	-0.16337	0.207118	NA	-0.307498	0.000516388	0.217252	0.119133	0.324714	Pre	No	No	No	No	Prenatal-Trending	Prenatal-Trending
ENSG00000257890|RP11-114F10.2	chr12:106092574:T:C	rs2436598	106058254	Minus	-34320	-0.466052	7.02862e-07	0.0013374	-0.180522	0.215929	NA	-0.30305	0.000828209	0.283608	0.0909431	0.271742	Pre	Yes	Yes	No	No	Prenatal-Trending	Prenatal-Trending
ENSG00000257890|RP11-114F10.2	chr12:106092701:T:G	rs958422	106058254	Minus	-34447	-0.433652	3.31611e-06	0.00521507	-0.242265	0.0868729	NA	-0.276577	0.00199357	0.428917	0.244403	0.499062	Pre	No	No	No	No	Prenatal-Trending	Prenatal-Trending
ENSG00000257890|RP11-114F10.2	chr12:106093150:G:A	rs2434082	106058254	Minus	-34896	-0.443386	1.08887e-05	0.0145833	-0.19428	0.156618	NA	-0.227441	0.0118476	0.715596	0.132684	0.348505	Pre	No	No	No	No	Prenatal-Trending	Prenatal-Trending
ENSG00000257890|RP11-114F10.2	chr12:106095412:A:G	rs2468198	106058254	Minus	-37158	-0.422531	1.59361e-05	0.0201393	-0.151139	0.256232	NA	-0.280681	0.00208232	0.436454	0.0925239	0.274795	Pre	No	No	No	No	Prenatal-Trending	Prenatal-Trending
ENSG00000257890|RP11-114F10.2	chr12:106099369:C:G	rs1560000	106058254	Minus	-41115	-0.428044	4.57518e-06	0.00691576	0.0112307	0.942863	NA	-0.226383	0.0141952	0.739122	0.0142652	0.0801835	Pre	No	No	No	No	Prenatal-Specific	Prenatal-Trending
ENSG00000257890|RP11-114F10.2	chr12:106105685:A:G	rs12371401	106058254	Minus	-47431	-0.378394	3.82049e-05	0.0413404	0.0114786	0.941719	NA	-0.219326	0.0148906	0.745028	0.029642	0.131005	Pre	No	No	No	No	Prenatal-Trending	Prenatal-Trending
ENSG00000257890|RP11-114F10.2	chr12:106106630:T:C	rs1427785	106058254	Minus	-48376	-0.417799	6.79787e-06	0.00975529	-0.0741612	0.578408	NA	-0.220197	0.0125346	0.722907	0.0308773	0.134574	Pre	No	No	No	No	Prenatal-Trending	Prenatal-Trending
ENSG00000257890|RP11-114F10.2	chr12:106108307:G:A	rs10746055	106058254	Minus	-50053	-0.406905	1.93644e-05	0.0236854	-0.0864555	0.535225	NA	-0.244769	0.00725498	0.646236	0.0529993	0.190416	Pre	No	No	No	No	Prenatal-Trending	Prenatal-Trending
ENSG00000257890|RP11-114F10.2	chr12:106109292:C:T	rs2059769	106058254	Minus	-51038	-0.447931	1.11025e-05	0.0148341	-0.01221	0.930927	NA	-0.198039	0.0382364	0.843171	0.0105682	0.0652833	Pre	No	No	No	No	Prenatal-Specific	Prenatal-Trending
ENSG00000257890|RP11-114F10.2	chr12:106109867:A:C	rs10861556	106058254	Minus	-51613	-0.44814	7.39577e-06	0.0104857	-0.00186705	0.990114	NA	-0.227488	0.0184028	0.770323	0.0119066	0.07095	Pre	No	No	No	No	Prenatal-Specific	Prenatal-Trending
ENSG00000257890|RP11-114F10.2	chr12:106111556:T:G	rs11112872	106058254	Minus	-53302	-0.431558	4.5864e-05	0.0478681	-0.0163739	0.910838	NA	-0.197673	0.0447894	0.856247	0.0192187	0.0981335	Pre	No	No	No	No	Prenatal-Specific	Prenatal-Trending
ENSG00000257923|CUX1	chr7:103133629:C:T	rs10953383	101815904	Plus	1317725	0.409986	0.000487035	0.248156	0.131041	0.119338	NA	0.340386	2.78927e-05	0.0251567	0.0474039	0.176995	Comp	Yes	No	No	Yes	Prenatal-Trending	Prenatal-Trending
ENSG00000257925|RP11-493L12.3	chr12:47573063:C:A	rs10875664	47279021	Minus	-294042	0.701046	2.92524e-05	0.0333291	-0.517677	0.155116	NA	0.331152	0.0391974	0.845207	0.00192345	0.01931	Pre	No	No	No	No	Prenatal-Specific	Prenatal-Trending
ENSG00000257925|RP11-493L12.3	chr12:47664996:T:G	rs73102192	47279021	Minus	-385975	0.888364	2.84997e-05	0.0326343	0.0916022	0.827057	NA	0.661976	0.000705863	0.25967	0.0858171	0.261881	Pre	Yes	Yes	No	No	Prenatal-Trending	Prenatal-Trending
ENSG00000257935|LHX5-AS1	chr12:114250960:C:T	rs11067014	113472003	Plus	778957	-0.243426	0.648371	NA	1.55923	6.73629e-06	0.0277596	0.0971814	0.807613	NA	0.00344622	0.0295016	Post	Yes	No	Yes	No	Postnatal-Specific	Postnatal-Specific
ENSG00000257943|RP11-167N24.3	chr12:95908138:C:G	NA	95436828	Minus	-471310	0.865963	8.45567e-07	0.00157708	0.361935	0.273539	NA	0.64053	1.542e-05	0.0152806	0.168858	0.40532	Pre	Yes	Yes	No	Yes	Prenatal-Trending	Prenatal-Trending
ENSG00000257986|RP11-314P15.2	chr14:26116810:A:G	rs12433557	26143305	Minus	26495	0.373133	0.430668	NA	1.00187	1.50802e-06	0.00887179	0.629349	0.0424973	0.852038	0.214278	0.462475	Post	Yes	No	Yes	No	Postnatal-Trending	Postnatal-Trending
ENSG00000257999|RP11-61E11.2	chr12:105054991:A:C	rs35132501	105107179	Minus	52188	-0.445652	0.000174068	0.130747	-0.482321	0.00146845	0.558719	-0.495206	4.33758e-07	0.000672408	0.841564	0.946587	Comp	No	No	No	No	Constant	Constant
ENSG00000257999|RP11-61E11.2	chr12:105056670:G:A	rs10861334	105107179	Minus	50509	-0.620445	7.56736e-07	0.001429	-0.88284	8.58776e-07	0.00570142	-0.750579	2.56631e-12	8.58712e-09	0.182316	0.425257	Comp	No	No	No	No	Constant	Constant
ENSG00000257999|RP11-61E11.2	chr12:105056995:T:C	rs4356312	105107179	Minus	50184	-0.476479	8.60497e-05	0.0783169	-0.368538	0.120703	NA	-0.462815	5.00751e-05	0.0405777	0.679163	0.866579	Comp	No	No	No	No	Prenatal-Trending	Constant
ENSG00000257999|RP11-61E11.2	chr12:105058990:C:T	rs10861338	105107179	Minus	48189	-0.445652	0.000174068	0.130747	-0.482321	0.00146845	0.558719	-0.495206	4.33758e-07	0.000672408	0.841564	0.946587	Comp	No	No	No	No	Constant	Constant
ENSG00000257999|RP11-61E11.2	chr12:105059491:A:C	rs10861339	105107179	Minus	47688	-0.426923	0.000393219	0.220815	-0.569762	0.00048321	0.379959	-0.518452	3.20973e-07	0.000512122	0.457215	0.711961	Comp	No	No	No	No	Constant	Constant
ENSG00000257999|RP11-61E11.2	chr12:105061085:G:A	rs71468237	105107179	Minus	46094	-0.426351	0.0323829	0.862364	-1.00828	1.71183e-05	0.0506874	-0.69355	2.09134e-05	0.0197513	0.0443454	0.169354	Post	No	No	No	No	Constant	Constant
ENSG00000257999|RP11-61E11.2	chr12:105061873:A:G	rs6539183	105107179	Minus	45306	-0.471429	8.41882e-05	0.0770315	-0.368538	0.120703	NA	-0.455266	5.91749e-05	0.0464606	0.692697	0.870936	Comp	No	No	No	No	Prenatal-Trending	Constant
ENSG00000257999|RP11-61E11.2	chr12:105062747:T:C	rs17036625	105107179	Minus	44432	-0.618773	1.2558e-06	0.00223396	-0.88284	8.58776e-07	0.00570142	-0.766052	1.43685e-12	4.96042e-09	0.182729	0.425837	Comp	No	No	No	No	Constant	Constant
ENSG00000257999|RP11-61E11.2	chr12:105064800:G:A	rs34384505	105107179	Minus	42379	-0.415861	0.000806102	0.324853	-0.482321	0.00146845	0.558719	-0.481957	1.78325e-06	0.00236636	0.722684	0.887428	Comp	No	No	No	No	Constant	Constant
ENSG00000257999|RP11-61E11.2	chr12:105067645:C:T	rs10459203	105107179	Minus	39534	-0.40752	0.00103423	0.366301	-0.573069	0.000566743	0.406077	-0.525985	4.44644e-07	0.000687377	0.400908	0.662086	Comp	No	No	No	No	Constant	Constant
ENSG00000257999|RP11-61E11.2	chr12:105067842:T:C	rs10459204	105107179	Minus	39337	-0.603528	3.21772e-06	0.00508058	-0.88284	8.58776e-07	0.00570142	-0.75619	3.84345e-12	1.25945e-08	0.161798	0.393841	Comp	No	No	No	No	Constant	Constant
ENSG00000257999|RP11-61E11.2	chr12:105068297:G:C	rs6539187	105107179	Minus	38882	-0.476971	7.88313e-05	0.0732329	-0.384368	0.104196	NA	-0.463775	4.69573e-05	0.0385518	0.72138	0.886738	Comp	No	No	No	No	Prenatal-Trending	Constant
ENSG00000257999|RP11-61E11.2	chr12:105069805:G:A	rs10459164	105107179	Minus	37374	-0.62838	7.6631e-07	0.00144549	-0.953287	1.5143e-07	0.00158602	-0.777296	8.91026e-13	3.16113e-09	0.0990043	0.287352	Comp	Yes	No	No	Yes	Constant	Constant
ENSG00000257999|RP11-61E11.2	chr12:105071479:A:G	rs2166143	105107179	Minus	35700	-0.454919	0.000120459	0.100656	-0.523419	0.00173955	0.583576	-0.520454	2.83863e-07	0.000458136	0.725364	0.888396	Comp	No	No	No	No	Constant	Constant
ENSG00000257999|RP11-61E11.2	chr12:105072095:G:T	rs34891908	105107179	Minus	35084	-0.410927	0.000548424	0.265078	-0.505556	0.00107795	0.510791	-0.489218	7.59397e-07	0.00111117	0.610594	0.824157	Comp	No	No	No	No	Constant	Constant
ENSG00000257999|RP11-61E11.2	chr12:105077197:A:C	rs12823614	105107179	Minus	29982	-0.62838	7.6631e-07	0.00144549	-0.912334	7.27778e-07	0.00499851	-0.769574	1.62553e-12	5.57543e-09	0.157412	0.387684	Comp	No	No	No	No	Constant	Constant
ENSG00000257999|RP11-61E11.2	chr12:105079454:G:A	rs11112360	105107179	Minus	27725	-0.62838	7.6631e-07	0.00144549	-0.912334	7.27778e-07	0.00499851	-0.769574	1.62553e-12	5.57543e-09	0.157412	0.387684	Comp	No	No	No	No	Constant	Constant
ENSG00000257999|RP11-61E11.2	chr12:105080915:G:A	rs4964121	105107179	Minus	26264	-0.540843	1.48356e-05	0.0189759	-0.583139	0.000168966	0.224131	-0.616898	1.485e-09	3.51479e-06	0.820557	0.936222	Comp	No	No	No	No	Constant	Constant
ENSG00000257999|RP11-61E11.2	chr12:105084990:G:C	rs4390426	105107179	Minus	22189	-0.477422	4.39453e-05	0.0462597	-0.21162	0.335309	NA	-0.43487	7.27343e-05	0.0547116	0.277252	0.539539	Pre	No	No	No	No	Prenatal-Trending	Constant
ENSG00000257999|RP11-61E11.2	chr12:105085019:A:T	rs4372534	105107179	Minus	22160	-0.479592	4.05371e-05	0.0433472	-0.203487	0.354956	NA	-0.44053	6.03675e-05	0.0472083	0.259732	0.518293	Pre	No	No	No	No	Prenatal-Trending	Constant
ENSG00000257999|RP11-61E11.2	chr12:105085279:G:A	rs11112363	105107179	Minus	21900	-0.62838	7.6631e-07	0.00144549	-0.912334	7.27778e-07	0.00499851	-0.769574	1.62553e-12	5.57543e-09	0.157412	0.387684	Comp	No	No	No	No	Constant	Constant
ENSG00000257999|RP11-61E11.2	chr12:105085649:G:T	rs11112364	105107179	Minus	21530	-0.60198	7.01891e-06	0.0100277	-0.912334	7.27778e-07	0.00499851	-0.764879	1.39492e-11	4.25794e-08	0.131126	0.345892	Comp	No	No	No	No	Constant	Constant
ENSG00000257999|RP11-61E11.2	chr12:105087735:G:T	rs7132040	105107179	Minus	19444	-0.464391	0.000125541	0.103807	-0.382042	0.0854435	NA	-0.45309	6.14438e-05	0.0478865	0.738847	0.894632	Comp	No	No	No	No	Prenatal-Trending	Constant
ENSG00000257999|RP11-61E11.2	chr12:105088092:C:T	rs935246	105107179	Minus	19087	-0.480046	7.07849e-05	0.0674431	-0.363751	0.101275	NA	-0.465824	3.64547e-05	0.0313671	0.637582	0.841352	Comp	No	No	No	No	Prenatal-Trending	Constant
ENSG00000257999|RP11-61E11.2	chr12:105088569:A:AAAC	NA	105107179	Minus	18610	-0.626118	5.41619e-07	0.00105871	-0.747218	7.91159e-06	0.030005	-0.727492	3.37273e-12	1.11269e-08	0.525081	0.766065	Comp	No	Yes	No	No	Constant	Constant
ENSG00000257999|RP11-61E11.2	chr12:105090594:G:C	rs35073181	105107179	Minus	16585	-0.609537	1.25067e-06	0.0022261	-0.74007	1.1279e-05	0.0393119	-0.696141	6.06483e-11	1.7145e-07	0.498024	0.743674	Comp	No	No	No	No	Constant	Constant
ENSG00000257999|RP11-61E11.2	chr12:105090923:G:A	rs1209308	105107179	Minus	16256	-0.482138	6.61343e-05	0.0641005	-0.363751	0.101275	NA	-0.467991	3.36041e-05	0.0293327	0.63154	0.836941	Comp	No	No	No	No	Prenatal-Trending	Constant
ENSG00000257999|RP11-61E11.2	chr12:105092107:G:C	rs1196881	105107179	Minus	15072	-0.47518	8.79794e-05	0.0796321	-0.363712	0.100518	NA	-0.458878	4.93753e-05	0.0401334	0.651293	0.850393	Comp	No	No	No	No	Prenatal-Trending	Constant
ENSG00000257999|RP11-61E11.2	chr12:105093308:A:G	rs1732376	105107179	Minus	13871	-0.478899	9.77689e-05	0.0862374	-0.363751	0.101275	NA	-0.464053	4.83225e-05	0.0394578	0.642308	0.844529	Comp	No	No	No	No	Prenatal-Trending	Constant
ENSG00000257999|RP11-61E11.2	chr12:105093312:A:G	rs1663566	105107179	Minus	13867	-0.478899	9.77689e-05	0.0862374	-0.363751	0.101275	NA	-0.464053	4.83225e-05	0.0394578	0.642308	0.844529	Comp	No	No	No	No	Prenatal-Trending	Constant
ENSG00000257999|RP11-61E11.2	chr12:105093439:G:A	rs34119882	105107179	Minus	13740	-0.62838	7.6631e-07	0.00144549	-0.912334	7.27778e-07	0.00499851	-0.769574	1.62553e-12	5.57543e-09	0.157412	0.387684	Comp	No	No	No	No	Constant	Constant
ENSG00000257999|RP11-61E11.2	chr12:105096371:C:G	rs12230762	105107179	Minus	10808	-0.596572	1.26299e-06	0.00224545	-0.912334	7.27778e-07	0.00499851	-0.726502	1.36244e-11	4.16433e-08	0.112216	0.31241	Comp	No	No	No	No	Constant	Constant
ENSG00000257999|RP11-61E11.2	chr12:105097431:T:C	rs55908437	105107179	Minus	9748	-0.541544	1.22168e-05	0.0161006	-0.912334	7.27778e-07	0.00499851	-0.711787	6.15852e-12	1.97027e-08	0.0636697	0.214863	Comp	No	No	No	No	Constant	Constant
ENSG00000257999|RP11-61E11.2	chr12:105099403:A:G	rs1663565	105107179	Minus	7776	-0.476971	7.88313e-05	0.0732329	-0.287651	0.144471	NA	-0.440615	5.39234e-05	0.0431072	0.402399	0.663446	Comp	No	No	No	No	Prenatal-Trending	Constant
ENSG00000257999|RP11-61E11.2	chr12:105099625:C:T	rs12830078	105107179	Minus	7554	-0.546482	7.20213e-06	0.010249	-0.912334	7.27778e-07	0.00499851	-0.712148	4.19944e-12	1.36881e-08	0.0654964	0.219033	Comp	No	No	No	No	Constant	Constant
ENSG00000257999|RP11-61E11.2	chr12:105100024:A:G	rs2464182	105107179	Minus	7155	-0.479006	7.23681e-05	0.0686077	-0.301966	0.123677	NA	-0.439063	5.78445e-05	0.0456243	0.431378	0.689794	Comp	No	No	No	No	Prenatal-Trending	Constant
ENSG00000257999|RP11-61E11.2	chr12:105101184:T:C	rs1196848	105107179	Minus	5995	-0.484583	6.80871e-05	0.0655213	-0.287651	0.144471	NA	-0.446154	4.78871e-05	0.0391734	0.384543	0.651007	Comp	No	No	No	No	Prenatal-Trending	Constant
ENSG00000257999|RP11-61E11.2	chr12:105104839:C:A	rs1732370	105107179	Minus	2340	-0.471933	9.61471e-05	0.0850932	-0.285536	0.151279	NA	-0.441467	5.51081e-05	0.0438663	0.413384	0.673752	Comp	No	No	No	No	Prenatal-Trending	Constant
ENSG00000257999|RP11-61E11.2	chr12:105105008:T:G	rs11112369	105107179	Minus	2171	-0.546482	7.20213e-06	0.010249	-0.986326	1.1585e-05	0.0401313	-0.70699	4.94044e-11	1.41124e-07	0.0596306	0.205796	Comp	No	No	No	No	Constant	Constant
ENSG00000257999|RP11-61E11.2	chr12:105105035:A:G	rs11112370	105107179	Minus	2144	-0.508809	8.5641e-06	0.0118672	-0.697397	0.000374135	0.339937	-0.613037	1.35777e-09	3.23012e-06	0.375485	0.642908	Comp	No	No	No	No	Constant	Constant
ENSG00000257999|RP11-61E11.2	chr12:105105314:A:G	rs1196844	105107179	Minus	1865	-0.476971	7.88313e-05	0.0732329	-0.300181	0.129531	NA	-0.451559	3.6104e-05	0.0311293	0.435526	0.693638	Comp	No	No	No	No	Prenatal-Trending	Constant
ENSG00000257999|RP11-61E11.2	chr12:105106644:T:A	rs9919746	105107179	Minus	535	-0.518676	1.1303e-05	0.0150514	-0.705293	2.96503e-05	0.0742424	-0.644476	5.85051e-11	1.65719e-07	0.327204	0.594818	Comp	No	No	No	No	Constant	Constant
ENSG00000257999|RP11-61E11.2	chr12:105106853:G:A	rs1196841	105107179	Minus	326	-0.478989	7.62106e-05	0.0713158	-0.28211	0.152151	NA	-0.437069	6.38319e-05	0.0493934	0.384085	0.650544	Comp	No	No	No	No	Prenatal-Trending	Constant
ENSG00000257999|RP11-61E11.2	chr12:105107404:A:G	rs11112372	105107179	Minus	-225	-0.546482	7.20213e-06	0.010249	-0.912334	7.27778e-07	0.00499851	-0.712148	4.19944e-12	1.36881e-08	0.0654964	0.219033	Comp	No	No	No	No	Constant	Constant
ENSG00000257999|RP11-61E11.2	chr12:105108867:C:G	rs10431460	105107179	Minus	-1688	-0.546482	7.20213e-06	0.010249	-0.912334	7.27778e-07	0.00499851	-0.712148	4.19944e-12	1.36881e-08	0.0654964	0.219033	Comp	No	No	No	No	Constant	Constant
ENSG00000257999|RP11-61E11.2	chr12:105109063:C:G	rs1211277	105107179	Minus	-1884	-0.481617	6.7277e-05	0.0649587	-0.287651	0.144471	NA	-0.442969	4.9426e-05	0.0401507	0.390879	0.656097	Comp	No	No	No	No	Prenatal-Trending	Constant
ENSG00000257999|RP11-61E11.2	chr12:105111884:CT:C	rs11343401	105107179	Minus	-4705	-0.490266	9.57796e-05	0.0848621	-0.865008	1.33171e-06	0.00807012	-0.653898	3.77412e-10	9.67928e-07	0.0594108	0.205291	Comp	No	No	No	No	Constant	Constant
ENSG00000257999|RP11-61E11.2	chr12:105115382:G:T	rs1196801	105107179	Minus	-8203	-0.483701	6.51117e-05	0.0633279	-0.279604	0.158079	NA	-0.444226	4.85078e-05	0.0395859	0.368868	0.636142	Comp	No	No	No	No	Prenatal-Trending	Constant
ENSG00000257999|RP11-61E11.2	chr12:105116283:C:A	rs1444611	105107179	Minus	-9104	-0.546482	7.20213e-06	0.010249	-0.986326	1.1585e-05	0.0401313	-0.70699	4.94044e-11	1.41124e-07	0.0596306	0.205796	Comp	No	No	No	No	Constant	Constant
ENSG00000257999|RP11-61E11.2	chr12:105116718:T:C	rs11112375	105107179	Minus	-9539	-0.537456	1.31416e-05	0.017122	-0.912334	7.27778e-07	0.00499851	-0.707332	8.30917e-12	2.60822e-08	0.0604835	0.207696	Comp	No	No	No	No	Constant	Constant
ENSG00000257999|RP11-61E11.2	chr12:105117419:T:C	rs11112376	105107179	Minus	-10240	-0.546482	7.20213e-06	0.010249	-0.912334	7.27778e-07	0.00499851	-0.712148	4.19944e-12	1.36881e-08	0.0654964	0.219033	Comp	No	No	No	No	Constant	Constant
ENSG00000257999|RP11-61E11.2	chr12:105119305:CA:C	rs35358536	105107179	Minus	-12126	-0.546482	7.20213e-06	0.010249	-0.986326	1.1585e-05	0.0401313	-0.70699	4.94044e-11	1.41124e-07	0.0596306	0.205796	Comp	No	No	No	No	Constant	Constant
ENSG00000257999|RP11-61E11.2	chr12:105121590:T:C	rs1196834	105107179	Minus	-14411	-0.482093	6.909e-05	0.0662606	-0.276655	0.164944	NA	-0.443518	5.1206e-05	0.0413308	0.36795	0.635217	Comp	No	No	No	No	Prenatal-Trending	Constant
ENSG00000257999|RP11-61E11.2	chr12:105122726:C:G	rs11112379	105107179	Minus	-15547	-0.544049	1.51466e-05	0.0193079	-0.912334	7.27778e-07	0.00499851	-0.719494	7.42949e-12	2.34567e-08	0.0670508	0.222391	Comp	No	No	No	No	Constant	Constant
ENSG00000257999|RP11-61E11.2	chr12:105123005:T:A	rs1196833	105107179	Minus	-15826	-0.476971	7.88313e-05	0.0732329	-0.282075	0.153097	NA	-0.437818	6.19259e-05	0.0481889	0.38942	0.655164	Comp	No	No	No	No	Prenatal-Trending	Constant
ENSG00000257999|RP11-61E11.2	chr12:105126531:G:A	rs1196825	105107179	Minus	-19352	-0.476971	7.88313e-05	0.0732329	-0.287651	0.144471	NA	-0.440615	5.39234e-05	0.0431072	0.402399	0.663446	Comp	No	No	No	No	Prenatal-Trending	Constant
ENSG00000257999|RP11-61E11.2	chr12:105127446:T:C	rs34075890	105107179	Minus	-20267	-0.546482	7.20213e-06	0.010249	-0.912334	7.27778e-07	0.00499851	-0.712148	4.19944e-12	1.36881e-08	0.0654964	0.219033	Comp	No	No	No	No	Constant	Constant
ENSG00000257999|RP11-61E11.2	chr12:105129379:A:C	rs1196820	105107179	Minus	-22200	-0.477866	7.2172e-05	0.0684637	-0.282355	0.148994	NA	-0.448062	3.59704e-05	0.0310304	0.384204	0.650657	Comp	No	No	No	No	Prenatal-Trending	Constant
ENSG00000257999|RP11-61E11.2	chr12:105129842:A:G	rs755604	105107179	Minus	-22663	-0.546482	7.20213e-06	0.010249	-0.912334	7.27778e-07	0.00499851	-0.712148	4.19944e-12	1.36881e-08	0.0654964	0.219033	Comp	No	No	No	No	Constant	Constant
ENSG00000257999|RP11-61E11.2	chr12:105131001:A:G	rs1196819	105107179	Minus	-23822	-0.476971	7.88313e-05	0.0732329	-0.297835	0.131779	NA	-0.441039	5.44188e-05	0.0434368	0.428822	0.687741	Comp	No	No	No	No	Prenatal-Trending	Constant
ENSG00000257999|RP11-61E11.2	chr12:105131804:T:C	rs1196817	105107179	Minus	-24625	-0.476971	7.88313e-05	0.0732329	-0.287651	0.144471	NA	-0.440615	5.39234e-05	0.0431072	0.402399	0.663446	Comp	No	No	No	No	Prenatal-Trending	Constant
ENSG00000257999|RP11-61E11.2	chr12:105132085:T:C	rs11834277	105107179	Minus	-24906	-0.486177	3.27213e-05	0.0364772	-0.705293	2.96503e-05	0.0742424	-0.615569	3.73902e-10	9.59418e-07	0.249304	0.505399	Comp	No	No	No	No	Constant	Constant
ENSG00000257999|RP11-61E11.2	chr12:105135695:C:CTGCTGTTA	rs58019484	105107179	Minus	-28516	-0.480379	7.14513e-05	0.0679381	-0.288078	0.147652	NA	-0.442073	5.66611e-05	0.044859	0.398446	0.660385	Comp	No	No	No	No	Prenatal-Trending	Constant
ENSG00000257999|RP11-61E11.2	chr12:105137185:T:TGTTTTC	rs199581128	105107179	Minus	-30006	-0.477826	9.65868e-05	0.0853993	-0.318958	0.107497	NA	-0.443889	5.54713e-05	0.0440974	0.485016	0.732727	Comp	No	No	No	No	Prenatal-Trending	Constant
ENSG00000257999|RP11-61E11.2	chr12:105140247:G:A	rs1196808	105107179	Minus	-33068	-0.479795	7.53196e-05	0.0707165	-0.282459	0.153284	NA	-0.441855	5.31903e-05	0.0426277	0.384517	0.650989	Comp	No	No	No	No	Prenatal-Trending	Constant
ENSG00000257999|RP11-61E11.2	chr12:105140795:A:G	rs1014502	105107179	Minus	-33616	-0.50209	3.79266e-05	0.0411035	-0.912334	7.27778e-07	0.00499851	-0.676027	5.89942e-11	1.67057e-07	0.0394754	0.157838	Comp	No	No	No	No	Constant	Constant
ENSG00000257999|RP11-61E11.2	chr12:105141557:T:C	rs1196807	105107179	Minus	-34378	-0.476971	7.88313e-05	0.0732329	-0.287651	0.144471	NA	-0.440615	5.39234e-05	0.0431072	0.402399	0.663446	Comp	No	No	No	No	Prenatal-Trending	Constant
ENSG00000257999|RP11-61E11.2	chr12:105142652:C:CTA	rs5800652	105107179	Minus	-35473	-0.47384	9.09885e-05	0.0816561	-0.287651	0.144471	NA	-0.438764	5.90114e-05	0.0463598	0.410579	0.671096	Comp	No	No	No	No	Prenatal-Trending	Constant
ENSG00000257999|RP11-61E11.2	chr12:105144007:C:A	rs1196805	105107179	Minus	-36828	-0.473733	9.22006e-05	0.0824675	-0.287651	0.144471	NA	-0.437488	6.21745e-05	0.0483452	0.410929	0.671419	Comp	No	No	No	No	Prenatal-Trending	Constant
ENSG00000257999|RP11-61E11.2	chr12:105146234:C:T	rs11112388	105107179	Minus	-39055	-0.580735	2.55772e-06	0.00416143	-0.912334	7.27778e-07	0.00499851	-0.7377	1.01794e-12	3.57921e-09	0.0960308	0.281903	Comp	No	No	No	No	Constant	Constant
ENSG00000257999|RP11-61E11.2	chr12:105147268:AT:A	rs3215374	105107179	Minus	-40089	-0.546482	7.20213e-06	0.010249	-0.912334	7.27778e-07	0.00499851	-0.712148	4.19944e-12	1.36881e-08	0.0654964	0.219033	Comp	No	No	No	No	Constant	Constant
ENSG00000257999|RP11-61E11.2	chr12:105147423:ATG:A	rs3830657	105107179	Minus	-40244	-0.546482	7.20213e-06	0.010249	-0.912334	7.27778e-07	0.00499851	-0.712148	4.19944e-12	1.36881e-08	0.0654964	0.219033	Comp	No	No	No	No	Constant	Constant
ENSG00000257999|RP11-61E11.2	chr12:105148153:A:G	rs2464173	105107179	Minus	-40974	-0.479203	7.78934e-05	0.0725452	-0.278076	0.160646	NA	-0.439995	5.81645e-05	0.045831	0.376438	0.643298	Comp	No	No	No	No	Prenatal-Trending	Constant
ENSG00000257999|RP11-61E11.2	chr12:105150763:G:A	rs113341311	105107179	Minus	-43584	-0.523992	7.35559e-06	0.0104361	-0.705293	2.96503e-05	0.0742424	-0.646249	4.02719e-11	1.16421e-07	0.339053	0.60738	Comp	No	No	No	No	Constant	Constant
ENSG00000257999|RP11-61E11.2	chr12:105151747:T:G	rs4964334	105107179	Minus	-44568	-0.486177	3.27213e-05	0.0364772	-0.705293	2.96503e-05	0.0742424	-0.615569	3.73902e-10	9.59418e-07	0.249304	0.505399	Comp	No	No	No	No	Constant	Constant
ENSG00000257999|RP11-61E11.2	chr12:105152028:A:G	rs3817607	105107179	Minus	-44849	-0.546482	7.20213e-06	0.010249	-0.912334	7.27778e-07	0.00499851	-0.711458	7.07171e-12	2.23778e-08	0.0654964	0.219033	Comp	No	No	No	No	Constant	Constant
ENSG00000257999|RP11-61E11.2	chr12:105160928:A:G	rs4964335	105107179	Minus	-53749	-0.499774	3.80387e-05	0.0411877	-0.912334	7.27778e-07	0.00499851	-0.67427	5.92116e-11	1.67647e-07	0.0380824	0.154069	Comp	No	No	No	No	Constant	Constant
ENSG00000257999|RP11-61E11.2	chr12:105162630:GATTCT:G	rs34626092	105107179	Minus	-55451	-0.499774	3.80387e-05	0.0411877	-0.912334	7.27778e-07	0.00499851	-0.67427	5.92116e-11	1.67647e-07	0.0380824	0.154069	Comp	No	No	No	No	Constant	Constant
ENSG00000257999|RP11-61E11.2	chr12:105162707:T:G	rs1373552	105107179	Minus	-55528	-0.547209	1.46454e-05	0.0187635	-0.988834	1.0376e-07	0.00116454	-0.721288	4.57279e-11	1.31249e-07	0.0272111	0.123762	Comp	No	No	Yes	No	Constant	Constant
ENSG00000257999|RP11-61E11.2	chr12:105163103:C:T	rs11832489	105107179	Minus	-55924	-0.546482	7.20213e-06	0.010249	-0.947719	8.56858e-07	0.00569153	-0.720911	3.78843e-12	1.24261e-08	0.0501945	0.183953	Comp	No	No	No	No	Constant	Constant
ENSG00000257999|RP11-61E11.2	chr12:105163730:A:G	rs1196874	105107179	Minus	-56551	-0.484042	6.48178e-05	0.0631089	-0.29134	0.1415	NA	-0.447283	4.30814e-05	0.0359409	0.396097	0.660385	Comp	No	No	No	No	Prenatal-Trending	Constant
ENSG00000257999|RP11-61E11.2	chr12:105163887:ACTTGT:A	rs72515074	105107179	Minus	-56708	-0.476161	0.000193079	0.140271	-0.912334	7.27778e-07	0.00499851	-0.631544	1.84694e-08	3.70013e-05	0.0317671	0.137147	Comp	No	No	No	No	Constant	Constant
ENSG00000257999|RP11-61E11.2	chr12:105168213:C:A	rs10861359	105107179	Minus	-61034	-0.547209	1.46454e-05	0.0187635	-0.988834	1.0376e-07	0.00116454	-0.721288	4.57279e-11	1.31249e-07	0.0272111	0.123762	Comp	No	No	No	No	Constant	Constant
ENSG00000257999|RP11-61E11.2	chr12:105169827:G:A	rs28549976	105107179	Minus	-62648	-0.546482	7.20213e-06	0.010249	-0.912334	7.27778e-07	0.00499851	-0.712148	4.19944e-12	1.36881e-08	0.0654964	0.219033	Comp	No	No	No	No	Constant	Constant
ENSG00000257999|RP11-61E11.2	chr12:105170065:C:A	rs1196871	105107179	Minus	-62886	-0.480046	7.07849e-05	0.0674431	-0.287651	0.144471	NA	-0.442313	5.0443e-05	0.040825	0.394729	0.660106	Comp	No	No	No	No	Prenatal-Trending	Constant
ENSG00000257999|RP11-61E11.2	chr12:105170698:T:C	rs4964336	105107179	Minus	-63519	-0.546482	7.20213e-06	0.010249	-0.912334	7.27778e-07	0.00499851	-0.712148	4.19944e-12	1.36881e-08	0.0654964	0.219033	Comp	No	No	No	No	Constant	Constant
ENSG00000257999|RP11-61E11.2	chr12:105171403:TTAAG:T	rs10535168	105107179	Minus	-64224	-0.499774	3.80387e-05	0.0411877	-0.986326	1.1585e-05	0.0401313	-0.66657	6.20182e-10	1.54404e-06	0.0374041	0.15221	Comp	No	No	No	No	Constant	Constant
ENSG00000257999|RP11-61E11.2	chr12:105171772:T:TAGTC	rs34872974	105107179	Minus	-64593	-0.478823	7.75642e-05	0.0723108	-0.280601	0.161073	NA	-0.445046	4.79653e-05	0.0392208	0.386783	0.653078	Comp	No	No	No	No	Prenatal-Trending	Constant
ENSG00000257999|RP11-61E11.2	chr12:105173022:T:G	rs935242	105107179	Minus	-65843	-0.471284	9.77069e-05	0.0861958	-0.287651	0.144471	NA	-0.43763	6.08018e-05	0.0474755	0.416952	0.676879	Comp	No	No	No	No	Prenatal-Trending	Constant
ENSG00000257999|RP11-61E11.2	chr12:105173353:C:T	rs8015	105107179	Minus	-66174	-0.475229	7.97427e-05	0.0738701	-0.986326	1.1585e-05	0.0401313	-0.647115	1.69782e-09	3.98289e-06	0.0286465	0.128133	Comp	No	No	No	No	Constant	Constant
ENSG00000257999|RP11-61E11.2	chr12:105174047:C:T	rs12228948	105107179	Minus	-66868	-0.475229	7.97427e-05	0.0738701	-0.912334	7.27778e-07	0.00499851	-0.65567	1.73176e-10	4.62607e-07	0.0277978	0.125563	Comp	No	No	No	No	Constant	Constant
ENSG00000257999|RP11-61E11.2	chr12:105174344:G:A	rs935241	105107179	Minus	-67165	-0.478989	7.62106e-05	0.0713158	-0.26165	0.190406	NA	-0.439365	6.13829e-05	0.0478492	0.342299	0.610849	Comp	No	No	No	No	Prenatal-Trending	Constant
ENSG00000257999|RP11-61E11.2	chr12:105177769:A:G	rs1196864	105107179	Minus	-70590	-0.480572	7.12993e-05	0.0678199	-0.287651	0.144471	NA	-0.44208	5.17575e-05	0.0416949	0.393632	0.658925	Comp	No	No	No	No	Prenatal-Trending	Constant
ENSG00000257999|RP11-61E11.2	chr12:105180772:T:C	rs7485364	105107179	Minus	-73593	-0.519663	1.70851e-05	0.0213556	-0.986326	1.1585e-05	0.0401313	-0.667051	5.06516e-10	1.27512e-06	0.0454949	0.172382	Comp	No	No	No	No	Constant	Constant
ENSG00000257999|RP11-61E11.2	chr12:105181311:A:G	rs1196859	105107179	Minus	-74132	-0.474417	8.66223e-05	0.0787228	-0.383996	0.0299368	0.882536	-0.47068	8.43673e-06	0.00910266	0.662924	0.856833	Comp	No	No	No	No	Constant	Constant
ENSG00000257999|RP11-61E11.2	chr12:105182898:T:A	rs4964338	105107179	Minus	-75719	-0.519663	1.70851e-05	0.0213556	-0.912334	7.27778e-07	0.00499851	-0.660124	8.49066e-10	2.07493e-06	0.0477954	0.177914	Comp	No	No	No	No	Constant	Constant
ENSG00000257999|RP11-61E11.2	chr12:105183485:G:C	rs148348563	105107179	Minus	-76306	-0.519663	1.70851e-05	0.0213556	-0.912334	7.27778e-07	0.00499851	-0.692463	1.396e-11	4.26064e-08	0.0477954	0.177914	Comp	No	No	No	No	Constant	Constant
ENSG00000257999|RP11-61E11.2	chr12:105183608:G:A	rs114147330	105107179	Minus	-76429	-0.475229	7.97427e-05	0.0738701	-0.912334	7.27778e-07	0.00499851	-0.65567	1.73176e-10	4.62607e-07	0.0277978	0.125563	Comp	No	No	No	No	Constant	Constant
ENSG00000257999|RP11-61E11.2	chr12:105184743:C:A	rs35672903	105107179	Minus	-77564	-0.512803	2.68799e-05	0.0310662	-0.912334	7.27778e-07	0.00499851	-0.690234	2.15599e-11	6.43948e-08	0.0449587	0.17105	Comp	No	No	No	No	Constant	Constant
ENSG00000257999|RP11-61E11.2	chr12:105185085:G:A	rs35462155	105107179	Minus	-77906	-0.462103	9.91773e-05	0.0871703	-0.912334	7.27778e-07	0.00499851	-0.639412	3.58373e-10	9.21612e-07	0.0228136	0.109892	Comp	No	No	No	No	Constant	Constant
ENSG00000257999|RP11-61E11.2	chr12:105186448:G:A	rs73179994	105107179	Minus	-79269	-0.475229	7.97427e-05	0.0738701	-0.912334	7.27778e-07	0.00499851	-0.65567	1.73176e-10	4.62607e-07	0.0277978	0.125563	Comp	No	No	No	No	Constant	Constant
ENSG00000257999|RP11-61E11.2	chr12:105189358:G:C	rs1057110	105107179	Minus	-82179	-0.519663	1.70851e-05	0.0213556	-0.912334	7.27778e-07	0.00499851	-0.692463	1.396e-11	4.26064e-08	0.0477954	0.177914	Comp	No	No	No	No	Constant	Constant
ENSG00000257999|RP11-61E11.2	chr12:105190099:G:A	rs2272495	105107179	Minus	-82920	-0.475229	7.97427e-05	0.0738701	-0.912334	7.27778e-07	0.00499851	-0.65567	1.73176e-10	4.62607e-07	0.0277978	0.125563	Comp	No	No	No	No	Constant	Constant
ENSG00000257999|RP11-61E11.2	chr12:105191778:G:A	rs12228093	105107179	Minus	-84599	-0.519663	1.70851e-05	0.0213556	-0.986326	1.1585e-05	0.0401313	-0.686356	1.53102e-10	4.1173e-07	0.0454949	0.172382	Comp	No	No	No	No	Constant	Constant
ENSG00000257999|RP11-61E11.2	chr12:105194823:A:G	rs1196742	105107179	Minus	-87644	-0.475874	8.74055e-05	0.0792312	-0.288824	0.143701	NA	-0.442343	5.25216e-05	0.04219	0.409347	0.669991	Comp	No	No	No	No	Prenatal-Trending	Constant
ENSG00000257999|RP11-61E11.2	chr12:105199149:A:G	rs1196745	105107179	Minus	-91970	-0.482203	7.01449e-05	0.0670165	-0.291545	0.138516	NA	-0.441028	5.67953e-05	0.0449426	0.398858	0.660385	Comp	No	No	No	No	Prenatal-Trending	Constant
ENSG00000257999|RP11-61E11.2	chr12:105200588:C:G	rs1196748	105107179	Minus	-93409	-0.488853	5.16683e-05	0.052714	-0.300048	0.128214	NA	-0.45355	3.25431e-05	0.0285786	0.403305	0.664252	Comp	No	No	No	No	Prenatal-Trending	Constant
ENSG00000257999|RP11-61E11.2	chr12:105202996:G:A	rs11112409	105107179	Minus	-95817	-0.554531	5.17969e-06	0.00770625	-0.986326	1.1585e-05	0.0401313	-0.713931	3.5685e-11	1.03763e-07	0.064295	0.216384	Comp	No	No	No	No	Constant	Constant
ENSG00000257999|RP11-61E11.2	chr12:105203902:C:T	rs3736628	105107179	Minus	-96723	-0.475229	7.97427e-05	0.0738701	-0.912334	7.27778e-07	0.00499851	-0.65567	1.73176e-10	4.62607e-07	0.0277978	0.125563	Comp	No	No	No	No	Constant	Constant
ENSG00000257999|RP11-61E11.2	chr12:105204894:G:A	rs1196749	105107179	Minus	-97715	-0.441301	1.42519e-05	0.0183276	-0.279453	0.100775	NA	-0.422852	5.80529e-06	0.00658531	0.402208	0.663272	Comp	No	No	No	No	Prenatal-Trending	Constant
ENSG00000257999|RP11-61E11.2	chr12:105206367:G:A	rs4964339	105107179	Minus	-99188	-0.495926	9.45018e-05	0.0840323	-0.912334	7.27778e-07	0.00499851	-0.688687	8.70949e-11	2.41744e-07	0.0397138	0.1585	Comp	No	No	No	No	Constant	Constant
ENSG00000257999|RP11-61E11.2	chr12:105206386:G:A	rs4964340	105107179	Minus	-99207	-0.519663	1.70851e-05	0.0213556	-0.912334	7.27778e-07	0.00499851	-0.692463	1.396e-11	4.26064e-08	0.0477954	0.177914	Comp	No	No	No	No	Constant	Constant
ENSG00000257999|RP11-61E11.2	chr12:105207157:G:A	rs2293643	105107179	Minus	-99978	-0.519663	1.70851e-05	0.0213556	-0.912334	7.27778e-07	0.00499851	-0.675089	4.76648e-11	1.36438e-07	0.0477954	0.177914	Comp	No	No	No	No	Constant	Constant
ENSG00000257999|RP11-61E11.2	chr12:105208853:C:A	rs1196753	105107179	Minus	-101674	-0.36289	0.000371637	0.213669	-0.232093	0.177951	NA	-0.376328	5.1478e-05	0.0415089	0.505517	0.750172	Comp	No	No	No	No	Prenatal-Trending	Constant
ENSG00000257999|RP11-61E11.2	chr12:105209093:C:T	rs1196755	105107179	Minus	-101914	-0.299258	0.000539666	0.262721	-0.263569	0.0717804	NA	-0.316367	6.45719e-05	0.0498536	0.829798	0.940479	Comp	No	No	No	No	Prenatal-Trending	Constant
ENSG00000257999|RP11-61E11.2	chr12:105209694:C:G	rs1196756	105107179	Minus	-102515	-0.430676	2.22641e-05	0.0266538	-0.294076	0.0821642	NA	-0.420203	6.08264e-06	0.00685999	0.476978	0.726553	Comp	No	No	No	No	Prenatal-Trending	Constant
ENSG00000257999|RP11-61E11.2	chr12:105210195:A:C	rs1196757	105107179	Minus	-103016	-0.28677	0.000938633	0.350146	-0.281084	0.0438813	0.905468	-0.319359	4.64358e-05	0.0381952	0.971644	0.989154	Comp	No	No	No	No	Constant	Constant
ENSG00000257999|RP11-61E11.2	chr12:105210729:G:A	rs10861361	105107179	Minus	-103550	-0.462103	9.91773e-05	0.0871703	-0.986326	1.1585e-05	0.0401313	-0.61193	9.5126e-09	1.99558e-05	0.0243275	0.114746	Comp	No	No	No	No	Constant	Constant
ENSG00000257999|RP11-61E11.2	chr12:105210799:A:AG	rs11464890	105107179	Minus	-103620	-0.423411	3.48404e-05	0.0384451	-0.265662	0.118431	NA	-0.415403	8.46291e-06	0.0091276	0.415599	0.675491	Comp	No	No	No	No	Prenatal-Trending	Constant
ENSG00000257999|RP11-61E11.2	chr12:105210800:A:C	rs56291025	105107179	Minus	-103621	-0.426501	2.82939e-05	0.0324334	-0.265662	0.118431	NA	-0.416537	7.5708e-06	0.00828457	0.405912	0.66685	Comp	No	No	No	No	Prenatal-Trending	Constant
ENSG00000257999|RP11-61E11.2	chr12:105213045:C:A	rs12812433	105107179	Minus	-105866	-0.519663	1.70851e-05	0.0213556	-1.10912	1.56139e-06	0.00911998	-0.670419	5.82728e-10	1.45603e-06	0.0119082	0.0709542	Comp	No	No	No	No	Constant	Constant
ENSG00000257999|RP11-61E11.2	chr12:105213907:C:T	rs1196763	105107179	Minus	-106728	-0.292611	0.000716405	0.305812	-0.281084	0.0438813	0.905468	-0.319376	4.45332e-05	0.0369268	0.942498	0.981332	Comp	No	No	No	No	Constant	Constant
ENSG00000257999|RP11-61E11.2	chr12:105213959:G:C	rs1077896	105107179	Minus	-106780	-0.519663	1.70851e-05	0.0213556	-0.912334	7.27778e-07	0.00499851	-0.675089	4.76648e-11	1.36438e-07	0.0477954	0.177914	Comp	No	No	No	No	Constant	Constant
ENSG00000257999|RP11-61E11.2	chr12:105214538:A:G	rs1196764	105107179	Minus	-107359	-0.431879	1.98997e-05	0.024223	-0.234239	0.167426	NA	-0.397958	1.25601e-05	0.0128172	0.306123	0.572152	Comp	No	No	No	No	Prenatal-Trending	Constant
ENSG00000257999|RP11-61E11.2	chr12:105214754:CT:C	rs71069797	105107179	Minus	-107575	-0.462103	9.91773e-05	0.0871703	-0.912334	7.27778e-07	0.00499851	-0.622686	1.06537e-09	2.57078e-06	0.0228136	0.109892	Comp	No	No	No	No	Constant	Constant
ENSG00000257999|RP11-61E11.2	chr12:105214761:T:TGGC	rs55902531	105107179	Minus	-107582	-0.462103	9.91773e-05	0.0871703	-0.912334	7.27778e-07	0.00499851	-0.622686	1.06537e-09	2.57078e-06	0.0228136	0.109892	Comp	No	No	No	No	Constant	Constant
ENSG00000257999|RP11-61E11.2	chr12:105214824:T:C	rs1196765	105107179	Minus	-107645	-0.443843	1.38657e-05	0.0179027	-0.261006	0.123824	NA	-0.426678	4.79516e-06	0.00559512	0.343643	0.612373	Comp	No	No	No	No	Prenatal-Trending	Constant
ENSG00000257999|RP11-61E11.2	chr12:105215246:A:T	rs11831854	105107179	Minus	-108067	-0.477039	3.58934e-05	0.0393592	-0.81547	2.4753e-06	0.0130604	-0.644345	4.53825e-11	1.30312e-07	0.073817	0.236835	Comp	No	No	No	No	Constant	Constant
ENSG00000257999|RP11-61E11.2	chr12:105217555:T:C	rs4964342	105107179	Minus	-110376	-0.475229	7.97427e-05	0.0738701	-0.912334	7.27778e-07	0.00499851	-0.65567	1.73176e-10	4.62607e-07	0.0277978	0.125563	Comp	No	No	No	No	Constant	Constant
ENSG00000257999|RP11-61E11.2	chr12:105218437:GA:G	rs71440574	105107179	Minus	-111258	-0.475229	7.97427e-05	0.0738701	-0.912334	7.27778e-07	0.00499851	-0.65567	1.73176e-10	4.62607e-07	0.0277978	0.125563	Comp	No	No	No	No	Constant	Constant
ENSG00000257999|RP11-61E11.2	chr12:105218537:G:A	rs11112412	105107179	Minus	-111358	-0.475229	7.97427e-05	0.0738701	-0.912334	7.27778e-07	0.00499851	-0.65567	1.73176e-10	4.62607e-07	0.0277978	0.125563	Comp	No	No	No	No	Constant	Constant
ENSG00000257999|RP11-61E11.2	chr12:105220179:G:A	rs11112414	105107179	Minus	-113000	-0.261587	0.00414938	0.606874	-0.422825	0.000417033	0.357203	-0.358377	2.28819e-06	0.00292649	0.260069	0.518755	Comp	No	No	No	No	Constant	Constant
ENSG00000257999|RP11-61E11.2	chr12:105222519:G:A	rs3794227	105107179	Minus	-115340	-0.48875	1.1322e-05	0.0150722	-0.526484	0.000391497	0.347476	-0.558933	8.38805e-10	2.05122e-06	0.82878	0.939833	Comp	No	No	No	No	Constant	Constant
ENSG00000257999|RP11-61E11.2	chr12:105222916:A:G	rs12815031	105107179	Minus	-115737	-0.392489	0.000477252	0.245421	-0.526484	0.000391497	0.347476	-0.507645	3.07957e-08	5.9458e-05	0.447091	0.70356	Comp	No	No	No	No	Constant	Constant
ENSG00000257999|RP11-61E11.2	chr12:105222970:G:A	rs11112415	105107179	Minus	-115791	-0.386448	0.00056372	0.269168	-0.581767	8.18767e-05	0.144538	-0.524699	8.80132e-09	1.85567e-05	0.261404	0.520325	Comp	No	No	No	No	Constant	Constant
ENSG00000257999|RP11-61E11.2	chr12:105223378:C:T	rs881279	105107179	Minus	-116199	-0.452711	3.68293e-05	0.0401419	-0.526484	0.000391497	0.347476	-0.537676	2.23362e-09	5.14525e-06	0.671409	0.861978	Comp	No	No	No	No	Constant	Constant
ENSG00000257999|RP11-61E11.2	chr12:105224162:A:G	rs935244	105107179	Minus	-116983	-0.516682	4.50278e-05	0.0471982	-0.314915	0.17256	NA	-0.428779	0.000306784	0.155906	0.434026	0.692154	Pre	No	No	No	No	Prenatal-Trending	Constant
ENSG00000257999|RP11-61E11.2	chr12:105224363:G:A	rs1317955	105107179	Minus	-117184	-0.452711	3.68293e-05	0.0401419	-0.526484	0.000391497	0.347476	-0.537676	2.23362e-09	5.14525e-06	0.671409	0.861978	Comp	No	No	No	No	Constant	Constant
ENSG00000257999|RP11-61E11.2	chr12:105224783:A:G	rs11112416	105107179	Minus	-117604	-0.452711	3.68293e-05	0.0401419	-0.526484	0.000391497	0.347476	-0.537676	2.23362e-09	5.14525e-06	0.671409	0.861978	Comp	No	No	No	No	Constant	Constant
ENSG00000257999|RP11-61E11.2	chr12:105224871:AAAGTACTTTT:A	rs148390533	105107179	Minus	-117692	-0.439864	0.000204033	0.145651	-0.837162	6.67302e-06	0.0275424	-0.628442	4.71088e-10	1.19051e-06	0.0493415	0.181781	Comp	No	No	No	No	Constant	Constant
ENSG00000257999|RP11-61E11.2	chr12:105225067:C:CTG	rs35948393	105107179	Minus	-117888	-0.408058	0.000645936	0.289807	-0.526484	0.000391497	0.347476	-0.525252	3.85422e-08	7.32227e-05	0.512385	0.756006	Comp	No	No	No	No	Constant	Constant
ENSG00000257999|RP11-61E11.2	chr12:105225953:C:T	rs1470381	105107179	Minus	-118774	-0.446771	4.86101e-05	0.0501804	-0.526484	0.000391497	0.347476	-0.501953	7.27965e-08	0.000131719	0.647143	0.847841	Comp	No	No	No	No	Constant	Constant
ENSG00000257999|RP11-61E11.2	chr12:105227282:A:G	rs1317941	105107179	Minus	-120103	-0.25446	0.00398659	0.60042	-0.331924	0.00507572	0.725515	-0.306318	4.29922e-05	0.0358817	0.586714	0.80725	Comp	No	No	No	No	Constant	Constant
ENSG00000257999|RP11-61E11.2	chr12:105228203:T:C	rs1109433	105107179	Minus	-121024	-0.44583	5.70119e-05	0.0569948	-0.526484	0.000391497	0.347476	-0.533941	3.46611e-09	7.78489e-06	0.644228	0.845892	Comp	No	No	No	No	Constant	Constant
ENSG00000257999|RP11-61E11.2	chr12:105229295:C:T	rs2293644	105107179	Minus	-122116	-0.452711	3.68293e-05	0.0401419	-0.479222	0.00360689	0.684367	-0.499623	6.88263e-08	0.000125072	0.888367	0.964714	Comp	No	No	No	No	Constant	Constant
ENSG00000257999|RP11-61E11.2	chr12:105229992:C:T	rs3794224	105107179	Minus	-122813	-0.50449	1.10831e-05	0.014812	-0.843393	7.38099e-06	0.0284634	-0.621316	2.0962e-09	4.85322e-06	0.0920721	0.274008	Comp	No	No	No	No	Constant	Constant
ENSG00000257999|RP11-61E11.2	chr12:105230184:T:C	rs3794223	105107179	Minus	-123005	-0.445067	4.5829e-05	0.0478401	-0.664688	2.90529e-05	0.0733619	-0.577872	2.40884e-10	6.32336e-07	0.218729	0.467186	Comp	No	No	No	No	Constant	Constant
ENSG00000257999|RP11-61E11.2	chr12:105230702:C:T	rs3794222	105107179	Minus	-123523	-0.452711	3.68293e-05	0.0401419	-0.526484	0.000391497	0.347476	-0.537676	2.23362e-09	5.14525e-06	0.671409	0.861978	Comp	No	No	No	No	Constant	Constant
ENSG00000257999|RP11-61E11.2	chr12:105230804:T:C	rs3829296	105107179	Minus	-123625	-0.45207	3.1769e-05	0.0356018	-0.526484	0.000391497	0.347476	-0.536113	2.14605e-09	4.95852e-06	0.667561	0.859639	Comp	No	No	No	No	Constant	Constant
ENSG00000257999|RP11-61E11.2	chr12:105231285:GA:G	rs11309877	105107179	Minus	-124106	-0.452711	3.68293e-05	0.0401419	-0.526484	0.000391497	0.347476	-0.537676	2.23362e-09	5.14525e-06	0.671409	0.861978	Comp	No	No	No	No	Constant	Constant
ENSG00000257999|RP11-61E11.2	chr12:105238721:T:C	rs12819309	105107179	Minus	-131542	-0.537262	4.96659e-06	0.00742957	-0.842161	1.54154e-05	0.0473807	-0.658054	7.03518e-10	1.73931e-06	0.143759	0.366619	Comp	No	No	No	No	Constant	Constant
ENSG00000257999|RP11-61E11.2	chr12:105238870:A:G	rs4964125	105107179	Minus	-131691	-0.484563	5.0034e-05	0.0513512	-0.988834	1.0376e-07	0.00116454	-0.66449	2.87389e-10	7.47534e-07	0.0102969	0.0641155	Comp	No	No	No	No	Constant	Constant
ENSG00000257999|RP11-61E11.2	chr12:105240433:G:A	rs34983773	105107179	Minus	-133254	-0.489244	2.41435e-05	0.0284803	-0.912334	7.27778e-07	0.00499851	-0.662101	2.63723e-11	7.79061e-08	0.0306918	0.133977	Comp	No	No	No	No	Constant	Constant
ENSG00000257999|RP11-61E11.2	chr12:105242800:C:G	rs11112421	105107179	Minus	-135621	-0.459204	0.000138812	0.111627	-0.912334	7.27778e-07	0.00499851	-0.652345	1.87019e-10	4.97545e-07	0.0227034	0.109611	Comp	No	No	No	No	Constant	Constant
ENSG00000257999|RP11-61E11.2	chr12:105246107:G:A	rs11112423	105107179	Minus	-138928	-0.489244	2.41435e-05	0.0284803	-0.912334	7.27778e-07	0.00499851	-0.662101	2.63723e-11	7.79061e-08	0.0306918	0.133977	Comp	No	No	No	No	Constant	Constant
ENSG00000257999|RP11-61E11.2	chr12:105248188:A:T	rs11532375	105107179	Minus	-141009	-0.489244	2.41435e-05	0.0284803	-0.986326	1.1585e-05	0.0401313	-0.65447	2.72882e-10	7.11531e-07	0.0314823	0.136307	Comp	No	No	No	No	Constant	Constant
ENSG00000257999|RP11-61E11.2	chr12:105248754:C:T	NA	105107179	Minus	-141575	-0.542017	2.74764e-05	0.031638	-0.876643	7.20743e-06	0.0282413	-0.700277	1.3082e-10	3.54667e-07	0.11875	0.324001	Comp	No	No	No	No	Constant	Constant
ENSG00000257999|RP11-61E11.2	chr12:105250955:G:T	rs11112427	105107179	Minus	-143776	-0.367639	0.00301357	0.553509	-0.912334	7.27778e-07	0.00499851	-0.600602	9.86381e-09	2.0647e-05	0.00696119	0.0489535	Comp	No	No	No	No	Constant	Constant
ENSG00000257999|RP11-61E11.2	chr12:105255138:C:T	rs11112432	105107179	Minus	-147959	-0.489244	2.41435e-05	0.0284803	-0.912334	7.27778e-07	0.00499851	-0.662101	2.63723e-11	7.79061e-08	0.0306918	0.133977	Comp	No	No	No	No	Constant	Constant
ENSG00000257999|RP11-61E11.2	chr12:105262663:A:C	rs10861363	105107179	Minus	-155484	-0.448502	0.00016504	0.125937	-0.453686	0.0111863	0.806645	-0.535465	8.42002e-08	0.000150671	0.980021	0.992134	Comp	No	No	No	No	Constant	Constant
ENSG00000257999|RP11-61E11.2	chr12:105263362:C:T	rs10861364	105107179	Minus	-156183	-0.514831	8.23196e-06	0.0114896	-0.376078	0.0698066	NA	-0.557342	4.02445e-08	7.61977e-05	0.547663	0.78172	Comp	No	No	No	No	Prenatal-Trending	Constant
ENSG00000257999|RP11-61E11.2	chr12:105263822:C:T	rs11112433	105107179	Minus	-156643	-0.514831	8.23196e-06	0.0114896	-0.453686	0.0111863	0.806645	-0.572436	4.8075e-09	1.05577e-05	0.764673	0.907883	Comp	No	No	No	No	Constant	Constant
ENSG00000257999|RP11-61E11.2	chr12:105265150:C:CAA	rs11384903	105107179	Minus	-157971	-0.466419	9.19944e-05	0.0823514	-0.277574	0.11289	NA	-0.49907	4.87008e-07	0.000746525	0.360976	0.629105	Comp	No	No	No	No	Prenatal-Trending	Constant
ENSG00000257999|RP11-61E11.2	chr12:105267347:A:G	rs11112438	105107179	Minus	-160168	-0.464047	0.000113058	0.096076	-0.453686	0.0111863	0.806645	-0.53519	1.27507e-07	0.000220586	0.960177	0.985028	Comp	No	No	No	No	Constant	Constant
ENSG00000257999|RP11-61E11.2	chr12:105267680:T:C	rs7484699	105107179	Minus	-160501	-0.419777	0.00111201	0.378883	-0.453686	0.0111863	0.806645	-0.518752	7.53587e-07	0.00110347	0.873494	0.958593	Comp	No	No	No	No	Constant	Constant
ENSG00000257999|RP11-61E11.2	chr12:105267860:C:T	rs7487098	105107179	Minus	-160681	-0.515179	1.29153e-05	0.0168717	-0.453686	0.0111863	0.806645	-0.569534	9.74828e-09	2.04164e-05	0.765048	0.908144	Comp	No	No	No	No	Constant	Constant
ENSG00000257999|RP11-61E11.2	chr12:105268198:G:T	rs4964347	105107179	Minus	-161019	-0.515179	1.29153e-05	0.0168717	-0.366111	0.0360288	0.893935	-0.547139	2.23667e-08	4.42232e-05	0.464533	0.716538	Comp	No	No	No	No	Constant	Constant
ENSG00000257999|RP11-61E11.2	chr12:105268484:C:T	rs4964349	105107179	Minus	-161305	-0.515179	1.29153e-05	0.0168717	-0.366111	0.0360288	0.893935	-0.547139	2.23667e-08	4.42232e-05	0.464533	0.716538	Comp	No	No	No	No	Constant	Constant
ENSG00000257999|RP11-61E11.2	chr12:105268519:A:G	rs4964129	105107179	Minus	-161340	-0.533632	6.39395e-06	0.0092501	-0.366111	0.0360288	0.893935	-0.557213	1.28524e-08	2.64121e-05	0.410782	0.67129	Comp	No	No	No	No	Constant	Constant
ENSG00000257999|RP11-61E11.2	chr12:105269498:A:G	rs10861367	105107179	Minus	-162319	-0.51546	2.65771e-05	0.0307844	-0.453686	0.0111863	0.806645	-0.576562	1.52472e-08	3.09767e-05	0.76691	0.909279	Comp	No	No	No	No	Constant	Constant
ENSG00000257999|RP11-61E11.2	chr12:105269917:A:G	rs10459165	105107179	Minus	-162738	-0.493773	7.47595e-05	0.0702963	-0.453686	0.0111863	0.806645	-0.558694	5.13434e-08	9.542e-05	0.848467	0.949551	Comp	No	No	No	No	Constant	Constant
ENSG00000257999|RP11-61E11.2	chr12:105270184:G:A	rs4964351	105107179	Minus	-163005	-0.523114	1.18475e-05	0.0156785	-0.453686	0.0111863	0.806645	-0.574393	8.76357e-09	1.84813e-05	0.736605	0.89342	Comp	No	No	No	No	Constant	Constant
ENSG00000257999|RP11-61E11.2	chr12:105271384:G:T	rs11112440	105107179	Minus	-164205	-0.523114	1.18475e-05	0.0156785	-0.453686	0.0111863	0.806645	-0.574393	8.76357e-09	1.84813e-05	0.736605	0.89342	Comp	No	No	No	No	Constant	Constant
ENSG00000257999|RP11-61E11.2	chr12:105272292:A:G	rs12819795	105107179	Minus	-165113	-0.523114	1.18475e-05	0.0156785	-0.453686	0.0111863	0.806645	-0.574393	8.76357e-09	1.84813e-05	0.736605	0.89342	Comp	No	No	No	No	Constant	Constant
ENSG00000257999|RP11-61E11.2	chr12:105272391:C:T	rs7485511	105107179	Minus	-165212	-0.523114	1.18475e-05	0.0156785	-0.453686	0.0111863	0.806645	-0.574393	8.76357e-09	1.84813e-05	0.736605	0.89342	Comp	No	No	No	No	Constant	Constant
ENSG00000257999|RP11-61E11.2	chr12:105272488:C:G	rs7485535	105107179	Minus	-165309	-0.493773	7.47595e-05	0.0702963	-0.453686	0.0111863	0.806645	-0.558694	5.13434e-08	9.542e-05	0.848467	0.949551	Comp	No	No	No	No	Constant	Constant
ENSG00000257999|RP11-61E11.2	chr12:105274882:G:A	rs12580027	105107179	Minus	-167703	-0.513979	1.75194e-05	0.0217922	-0.453686	0.0111863	0.806645	-0.569097	1.29613e-08	2.6618e-05	0.770489	0.911359	Comp	No	No	No	No	Constant	Constant
ENSG00000257999|RP11-61E11.2	chr12:105278542:C:T	rs11112442	105107179	Minus	-171363	-0.515312	3.42523e-05	0.0378959	-0.491409	0.00669498	0.756249	-0.563773	1.09493e-07	0.000191764	0.909639	0.96936	Comp	No	No	No	No	Constant	Constant
ENSG00000257999|RP11-61E11.2	chr12:105278830:C:T	rs10861370	105107179	Minus	-171651	-0.523114	1.18475e-05	0.0156785	-0.453686	0.0111863	0.806645	-0.574393	8.76357e-09	1.84813e-05	0.736605	0.89342	Comp	No	No	No	No	Constant	Constant
ENSG00000257999|RP11-61E11.2	chr12:105279484:A:C	rs4964352	105107179	Minus	-172305	-0.523114	1.18475e-05	0.0156785	-0.453686	0.0111863	0.806645	-0.574393	8.76357e-09	1.84813e-05	0.736605	0.89342	Comp	No	No	No	No	Constant	Constant
ENSG00000257999|RP11-61E11.2	chr12:105282142:G:A	rs73181849	105107179	Minus	-174963	-0.554724	3.78722e-06	0.00586167	-0.438342	0.0104389	0.800066	-0.60856	4.62271e-10	1.16914e-06	0.560925	0.787812	Comp	No	No	No	No	Constant	Constant
ENSG00000257999|RP11-61E11.2	chr12:105282713:AT:A	rs35179639	105107179	Minus	-175534	-0.550486	2.79023e-05	0.0320476	-0.49609	0.00766235	0.769121	-0.594185	4.31117e-08	8.12463e-05	0.803253	0.928899	Comp	No	No	No	No	Constant	Constant
ENSG00000257999|RP11-61E11.2	chr12:105282840:T:A	rs11112443	105107179	Minus	-175661	-0.543679	2.54803e-06	0.00414714	-0.454331	0.0249888	0.870465	-0.609942	7.69908e-10	1.89232e-06	0.691229	0.869906	Comp	No	No	No	No	Constant	Constant
ENSG00000257999|RP11-61E11.2	chr12:105282853:C:A	rs11112444	105107179	Minus	-175674	-0.543679	2.54803e-06	0.00414714	-0.454331	0.0249888	0.870465	-0.609942	7.69908e-10	1.89232e-06	0.691229	0.869906	Comp	No	No	No	No	Constant	Constant
ENSG00000257999|RP11-61E11.2	chr12:105283116:G:C	rs7132894	105107179	Minus	-175937	-0.518148	1.70407e-05	0.021312	-0.51504	0.00449756	0.711113	-0.585116	4.80373e-09	1.05505e-05	0.98807	0.995213	Comp	No	No	No	No	Constant	Constant
ENSG00000257999|RP11-61E11.2	chr12:105283422:A:G	rs7132958	105107179	Minus	-176243	-0.543679	2.54803e-06	0.00414714	-0.51504	0.00449756	0.711113	-0.599077	7.63673e-10	1.87755e-06	0.888768	0.965006	Comp	No	No	No	No	Constant	Constant
ENSG00000257999|RP11-61E11.2	chr12:105283574:C:CAGAA	rs61282202	105107179	Minus	-176395	-0.543679	2.54803e-06	0.00414714	-0.51504	0.00449756	0.711113	-0.599077	7.63673e-10	1.87755e-06	0.888768	0.965006	Comp	No	No	No	No	Constant	Constant
ENSG00000257999|RP11-61E11.2	chr12:105284380:A:G	rs4964354	105107179	Minus	-177201	-0.554724	3.78722e-06	0.00586167	-0.453686	0.0111863	0.806645	-0.59197	3.24772e-09	7.32202e-06	0.624423	0.832812	Comp	No	No	No	No	Constant	Constant
ENSG00000257999|RP11-61E11.2	chr12:105284579:C:CAG	rs35954925	105107179	Minus	-177400	-0.484211	2.48393e-05	0.029149	-0.434165	0.00662363	0.755452	-0.56584	1.04126e-09	2.51662e-06	0.790649	0.922467	Comp	No	No	No	No	Constant	Constant
ENSG00000257999|RP11-61E11.2	chr12:105286405:T:C	rs12578730	105107179	Minus	-179226	-0.554724	3.78722e-06	0.00586167	-0.453686	0.0111863	0.806645	-0.59197	3.24772e-09	7.32202e-06	0.624423	0.832812	Comp	No	No	No	No	Constant	Constant
ENSG00000257999|RP11-61E11.2	chr12:105286584:T:C	rs7294358	105107179	Minus	-179405	-0.301563	0.00370795	0.588504	-0.29774	0.047127	0.908935	-0.36011	2.33613e-05	0.0216838	0.982877	0.993178	Comp	No	No	No	No	Constant	Constant
ENSG00000257999|RP11-61E11.2	chr12:105286873:T:C	rs11112446	105107179	Minus	-179694	-0.509936	7.08856e-05	0.067525	-0.453686	0.0111863	0.806645	-0.575812	3.90136e-08	7.40451e-05	0.79057	0.922467	Comp	No	No	No	No	Constant	Constant
ENSG00000257999|RP11-61E11.2	chr12:105289206:T:G	rs11559871	105107179	Minus	-182027	-0.547563	8.96183e-06	0.0123446	-0.376078	0.0698066	NA	-0.580236	5.00387e-08	9.32092e-05	0.464463	0.716486	Comp	No	No	No	No	Prenatal-Trending	Constant
ENSG00000257999|RP11-61E11.2	chr12:105289505:A:C	rs4964356	105107179	Minus	-182326	-0.554724	3.78722e-06	0.00586167	-0.453686	0.0111863	0.806645	-0.557269	1.00311e-07	0.000176873	0.624423	0.832812	Comp	No	No	No	No	Constant	Constant
ENSG00000257999|RP11-61E11.2	chr12:105290702:A:G	rs11112450	105107179	Minus	-183523	-0.554724	3.78722e-06	0.00586167	-0.453686	0.0111863	0.806645	-0.59197	3.24772e-09	7.32202e-06	0.624423	0.832812	Comp	No	No	No	No	Constant	Constant
ENSG00000257999|RP11-61E11.2	chr12:105302185:T:C	rs113850736	105107179	Minus	-195006	-0.462446	1.8414e-05	0.0227145	-0.645685	0.000670089	0.433368	-0.588573	6.88101e-10	1.70385e-06	0.373242	0.640515	Comp	No	No	No	No	Constant	Constant
ENSG00000257999|RP11-61E11.2	chr12:105305153:C:T	rs4964131	105107179	Minus	-197974	-0.462446	1.8414e-05	0.0227145	-0.64095	0.000958626	0.492224	-0.579603	1.56184e-09	3.68354e-06	0.394883	0.660237	Comp	No	No	No	No	Constant	Constant
ENSG00000257999|RP11-61E11.2	chr12:105305236:C:T	rs4964132	105107179	Minus	-198057	-0.471681	2.53091e-05	0.0295996	-0.696413	0.000405054	0.352894	-0.581055	1.06921e-08	2.2266e-05	0.290887	0.554904	Comp	No	No	No	No	Constant	Constant
ENSG00000257999|RP11-61E11.2	chr12:105309882:T:C	rs56032632	105107179	Minus	-202703	-0.471681	2.53091e-05	0.0295996	-0.696413	0.000405054	0.352894	-0.581055	1.06921e-08	2.2266e-05	0.290887	0.554904	Comp	No	No	No	No	Constant	Constant
ENSG00000257999|RP11-61E11.2	chr12:105310104:T:C	rs113972904	105107179	Minus	-202925	-0.462446	1.8414e-05	0.0227145	-0.605614	0.00149406	0.560544	-0.588583	5.66569e-10	1.41729e-06	0.490602	0.737382	Comp	No	No	No	No	Constant	Constant
ENSG00000257999|RP11-61E11.2	chr12:105310828:A:G	rs11831950	105107179	Minus	-203649	-0.451723	4.06478e-05	0.0434529	-0.605614	0.00149406	0.560544	-0.587266	1.13731e-09	2.73335e-06	0.461298	0.714764	Comp	No	No	No	No	Constant	Constant
ENSG00000257999|RP11-61E11.2	chr12:105316031:A:G	rs1864892	105107179	Minus	-208852	-0.462446	1.8414e-05	0.0227145	-0.645685	0.000670089	0.433368	-0.588573	6.88101e-10	1.70385e-06	0.373242	0.640515	Comp	No	No	No	No	Constant	Constant
ENSG00000257999|RP11-61E11.2	chr12:105317334:G:T	rs56130330	105107179	Minus	-210155	-0.412849	8.13267e-05	0.0749791	-0.503851	0.00322095	0.669813	-0.492047	1.49623e-07	0.000254961	0.634646	0.839079	Comp	No	No	No	No	Constant	Constant
ENSG00000257999|RP11-61E11.2	chr12:105317573:T:C	rs1469665	105107179	Minus	-210394	-0.345316	0.000850665	0.333777	-0.540018	0.00110439	0.512047	-0.482672	7.09762e-08	0.000128689	0.294339	0.558756	Comp	No	No	No	No	Constant	Constant
ENSG00000257999|RP11-61E11.2	chr12:105318803:A:C	rs67454169	105107179	Minus	-211624	-0.458548	1.39336e-05	0.0179695	-0.424751	0.0268631	0.875162	-0.552763	3.04027e-09	6.88123e-06	0.873166	0.958593	Comp	No	No	No	No	Constant	Constant
ENSG00000257999|RP11-61E11.2	chr12:105319422:C:T	rs1469663	105107179	Minus	-212243	-0.413567	0.000136862	0.110491	-0.519673	0.0070814	0.761817	-0.525911	5.41003e-08	0.000100168	0.617674	0.829017	Comp	No	No	No	No	Constant	Constant
ENSG00000257999|RP11-61E11.2	chr12:105319867:G:C	rs67114583	105107179	Minus	-212688	-0.458548	1.39336e-05	0.0179695	-0.446491	0.01637	0.838965	-0.551817	2.46441e-09	5.6446e-06	0.953328	0.982387	Comp	No	No	No	No	Constant	Constant
ENSG00000257999|RP11-61E11.2	chr12:105320320:C:G	rs66467637	105107179	Minus	-213141	-0.450516	1.8776e-05	0.0230878	-0.344835	0.105885	NA	-0.495974	5.79755e-07	0.000871536	0.649143	0.849295	Comp	No	No	No	No	Prenatal-Trending	Constant
ENSG00000257999|RP11-61E11.2	chr12:105320485:G:T	rs73181867	105107179	Minus	-213306	-0.440945	5.17148e-05	0.0527468	-0.525245	0.00586474	0.742284	-0.554095	9.42746e-09	1.97908e-05	0.688593	0.868374	Comp	No	No	No	No	Constant	Constant
ENSG00000257999|RP11-61E11.2	chr12:105322058:G:A	rs4964359	105107179	Minus	-214879	-0.464787	1.53502e-05	0.0195173	-0.560134	0.00473768	0.717062	-0.562064	5.90769e-09	1.28085e-05	0.658175	0.853697	Comp	No	No	No	No	Constant	Constant
ENSG00000257999|RP11-61E11.2	chr12:105326353:C:T	rs11836865	105107179	Minus	-219174	-0.396449	0.000254767	0.168747	-0.344835	0.105885	NA	-0.495688	4.43862e-07	0.000686303	0.82554	0.938401	Comp	No	No	No	No	Prenatal-Trending	Constant
ENSG00000257999|RP11-61E11.2	chr12:105328007:C:T	rs73181871	105107179	Minus	-220828	-0.462826	1.90662e-05	0.0233788	-0.506809	0.0100427	0.795834	-0.55696	7.5629e-09	1.6125e-05	0.838505	0.944856	Comp	No	No	No	No	Constant	Constant
ENSG00000257999|RP11-61E11.2	chr12:105760310:A:G	rs10861499	105107179	Minus	-653131	-0.387563	2.40563e-05	0.0283939	0.0108176	0.943772	NA	-0.244497	0.00445737	0.567649	0.0235806	0.112332	Pre	No	No	No	No	Prenatal-Trending	Constant
ENSG00000258017|RP11-386G11.10	chr12:48752967:A:C	rs11168720	49127782	Plus	-374815	0.0406438	0.567293	NA	0.341807	1.29684e-05	0.0427903	0.0682455	0.198742	NA	0.00263481	0.0243732	Post	Yes	No	Yes	No	Postnatal-Specific	Postnatal-Specific
ENSG00000258035|RP11-74K11.2	chr12:94171582:T:C	rs3930106	94186044	Minus	14462	-0.407192	4.75008e-05	0.0492476	-0.0966613	0.343385	NA	-0.337187	2.08442e-06	0.00271412	0.0258007	0.119373	Comp	Yes	Yes	No	Yes	Prenatal-Trending	Prenatal-Trending
ENSG00000258035|RP11-74K11.2	chr12:94175852:A:G	rs11107425	94186044	Minus	10192	-0.396584	0.00010108	0.0883762	-0.0446216	0.660727	NA	-0.305717	2.66164e-05	0.0241859	0.0124303	0.0730117	Comp	No	No	No	No	Prenatal-Trending	Prenatal-Trending
ENSG00000258035|RP11-74K11.2	chr12:94204491:A:G	rs12423060	94186044	Minus	-18447	-0.361875	0.00031478	0.192628	-0.11132	0.306204	NA	-0.311542	3.88255e-05	0.032999	0.0839408	0.258441	Comp	No	No	No	No	Prenatal-Trending	Prenatal-Trending
ENSG00000258035|RP11-74K11.2	chr12:94206490:AT:A	rs35705217	94186044	Minus	-20446	-0.345418	0.000680649	0.297703	-0.120837	0.260023	NA	-0.309253	4.82713e-05	0.0394222	0.120979	0.32812	Comp	No	No	No	No	Prenatal-Trending	Prenatal-Trending
ENSG00000258035|RP11-74K11.2	chr12:94210097:AT:A	rs5800151	94186044	Minus	-24053	-0.361875	0.00031478	0.192628	-0.11132	0.306204	NA	-0.311542	3.88255e-05	0.032999	0.0839408	0.258441	Comp	No	No	No	No	Prenatal-Trending	Prenatal-Trending
ENSG00000258035|RP11-74K11.2	chr12:94211356:T:C	rs10507033	94186044	Minus	-25312	0.407298	0.000426289	0.231508	0.177185	0.195303	NA	0.36236	5.54726e-05	0.0440974	0.189373	0.435377	Comp	No	No	No	No	Prenatal-Trending	Prenatal-Trending
ENSG00000258035|RP11-74K11.2	chr12:94211540:T:TA	rs142282578	94186044	Minus	-25496	0.407298	0.000426289	0.231508	0.177185	0.195303	NA	0.36236	5.54726e-05	0.0440974	0.189373	0.435377	Comp	No	No	No	No	Prenatal-Trending	Prenatal-Trending
ENSG00000258035|RP11-74K11.2	chr12:94211924:G:C	rs11107443	94186044	Minus	-25880	0.407298	0.000426289	0.231508	0.177185	0.195303	NA	0.36236	5.54726e-05	0.0440974	0.189373	0.435377	Comp	No	No	No	No	Prenatal-Trending	Prenatal-Trending
ENSG00000258035|RP11-74K11.2	chr12:94212650:T:C	rs55917561	94186044	Minus	-26606	0.407298	0.000426289	0.231508	0.177185	0.195303	NA	0.36236	5.54726e-05	0.0440974	0.189373	0.435377	Comp	No	No	No	No	Prenatal-Trending	Prenatal-Trending
ENSG00000258035|RP11-74K11.2	chr12:94214010:G:A	rs11107451	94186044	Minus	-27966	0.419592	0.000307884	0.190107	0.177185	0.195303	NA	0.372345	3.64801e-05	0.0313714	0.167546	0.403225	Comp	No	No	No	No	Prenatal-Trending	Prenatal-Trending
ENSG00000258035|RP11-74K11.2	chr12:94214040:T:G	rs11107452	94186044	Minus	-27996	0.444492	0.000240761	0.162494	0.177185	0.195303	NA	0.384987	3.24416e-05	0.0285026	0.134344	0.351235	Comp	No	No	No	No	Prenatal-Trending	Prenatal-Trending
ENSG00000258035|RP11-74K11.2	chr12:94214775:A:G	rs7952910	94186044	Minus	-28731	-0.37853	0.000414197	0.22776	-0.0701398	0.533863	NA	-0.316225	5.76131e-05	0.045476	0.0433285	0.167238	Comp	No	No	No	No	Prenatal-Trending	Prenatal-Trending
ENSG00000258035|RP11-74K11.2	chr12:94220526:G:A	rs10507034	94186044	Minus	-34482	0.407298	0.000426289	0.231508	0.177185	0.195303	NA	0.36236	5.54726e-05	0.0440974	0.189373	0.435377	Comp	No	No	No	No	Prenatal-Trending	Prenatal-Trending
ENSG00000258052|AC025263.3	chr12:69673738:T:C	rs710723	69801669	Plus	-127931	0.67501	1.67152e-05	0.0209633	-0.0611076	0.74812	NA	0.46237	0.000660518	0.250272	0.00226813	0.0218405	Pre	No	No	No	No	Prenatal-Specific	Constant
ENSG00000258052|AC025263.3	chr12:69673986:G:A	rs710722	69801669	Plus	-127683	0.67501	1.67152e-05	0.0209633	-0.0611076	0.74812	NA	0.46237	0.000660518	0.250272	0.00226813	0.0218405	Pre	No	No	No	No	Prenatal-Specific	Constant
ENSG00000258052|AC025263.3	chr12:69674073:G:A	rs710721	69801669	Plus	-127596	0.698864	9.33228e-06	0.0127699	-0.0987607	0.607763	NA	0.46385	0.000748478	0.268142	0.00102603	0.012012	Pre	No	No	No	No	Prenatal-Specific	Constant
ENSG00000258052|AC025263.3	chr12:69675509:A:G	rs710720	69801669	Plus	-126160	0.684823	8.06996e-06	0.0112927	-0.120239	0.536127	NA	0.441204	0.00110234	0.328962	0.000872021	0.0106248	Pre	No	No	No	No	Prenatal-Specific	Constant
ENSG00000258052|AC025263.3	chr12:69677733:A:G	rs775498	69801669	Plus	-123936	0.74381	1.8445e-05	0.0227453	0.240696	0.305642	NA	0.58808	0.000200723	0.116536	0.0780392	0.245971	Pre	No	No	No	No	Prenatal-Trending	Constant
ENSG00000258052|AC025263.3	chr12:69679136:G:T	rs775490	69801669	Plus	-122533	0.738983	2.72161e-06	0.00439599	0.0129056	0.94776	NA	0.438183	0.00190765	0.421288	0.00317369	0.0277722	Pre	No	No	No	No	Prenatal-Specific	Constant
ENSG00000258052|AC025263.3	chr12:69679578:T:A	rs775489	69801669	Plus	-122091	0.727661	1.36068e-05	0.0176286	0.111528	0.615715	NA	0.53359	0.00045727	0.201473	0.0236322	0.112495	Pre	No	No	No	No	Prenatal-Trending	Constant
ENSG00000258052|AC025263.3	chr12:69679750:G:A	rs775488	69801669	Plus	-121919	0.770335	1.39427e-06	0.00245176	0.00282991	0.988652	NA	0.462312	0.00121519	0.344575	0.00201753	0.0200408	Pre	No	No	No	No	Prenatal-Specific	Constant
ENSG00000258052|AC025263.3	chr12:69679838:G:T	rs775487	69801669	Plus	-121831	0.772708	1.54428e-06	0.00268349	0.00282991	0.988652	NA	0.434564	0.00275311	0.484484	0.00201295	0.0200072	Pre	No	No	No	No	Prenatal-Specific	Constant
ENSG00000258052|AC025263.3	chr12:69680081:C:T	rs775486	69801669	Plus	-121588	0.690865	1.78824e-05	0.0221667	0.0129056	0.94776	NA	0.406881	0.00443257	0.566741	0.00646694	0.0464977	Pre	No	No	No	No	Prenatal-Specific	Constant
ENSG00000258052|AC025263.3	chr12:69680151:A:T	rs775485	69801669	Plus	-121518	0.738983	2.72161e-06	0.00439599	0.00854354	0.96542	NA	0.435958	0.00201296	0.430583	0.00300519	0.0267146	Pre	No	No	No	No	Prenatal-Specific	Constant
ENSG00000258052|AC025263.3	chr12:69680712:A:G	rs775484	69801669	Plus	-120957	0.81371	1.66442e-06	0.002864	0.124466	0.561215	NA	0.606934	7.37312e-05	0.055312	0.00964425	0.0614596	Pre	No	No	No	No	Prenatal-Specific	Constant
ENSG00000258052|AC025263.3	chr12:69680769:A:G	rs775483	69801669	Plus	-120900	0.795632	1.69405e-06	0.00290871	0.124466	0.561215	NA	0.590828	8.88454e-05	0.0639305	0.0110867	0.0674669	Pre	No	No	No	No	Prenatal-Specific	Constant
ENSG00000258052|AC025263.3	chr12:69680941:TAATA:T	rs3050216	69801669	Plus	-120728	0.821384	1.3171e-06	0.00232938	0.176686	0.423134	NA	0.633028	3.95057e-05	0.0334612	0.0173488	0.0916329	Pre	No	No	No	No	Prenatal-Specific	Constant
ENSG00000258052|AC025263.3	chr12:69681027:G:C	rs775482	69801669	Plus	-120642	0.795632	1.69405e-06	0.00290871	0.176686	0.423134	NA	0.622359	3.9618e-05	0.03354	0.0214439	0.105429	Pre	No	No	No	No	Prenatal-Trending	Constant
ENSG00000258052|AC025263.3	chr12:69681079:T:A	rs775481	69801669	Plus	-120590	0.812813	1.84163e-06	0.00312314	0.124466	0.561215	NA	0.605206	8.00521e-05	0.0589687	0.00983565	0.0622367	Pre	No	No	No	No	Prenatal-Specific	Constant
ENSG00000258052|AC025263.3	chr12:69681130:G:A	rs775480	69801669	Plus	-120539	0.792826	2.13955e-06	0.00356139	0.253841	0.249509	NA	0.639877	2.54809e-05	0.0232983	0.045159	0.171504	Pre	No	No	No	No	Prenatal-Trending	Constant
ENSG00000258052|AC025263.3	chr12:69682596:G:T	rs775472	69801669	Plus	-119073	0.817594	5.91946e-07	0.00114673	0.25296	0.225703	NA	0.643839	1.35164e-05	0.0136577	0.0280943	0.126387	Pre	No	Yes	No	No	Prenatal-Trending	Constant
ENSG00000258052|AC025263.3	chr12:69684904:T:G	rs2870895	69801669	Plus	-116765	-0.692351	1.37097e-05	0.0177294	-0.0507052	0.789512	NA	-0.38347	0.00610648	0.619256	0.00807583	0.0543789	Pre	No	No	No	No	Prenatal-Specific	Constant
ENSG00000258052|AC025263.3	chr12:69696549:G:C	rs775426	69801669	Plus	-105120	0.760071	7.60265e-06	0.0107351	0.0595567	0.795568	NA	0.536858	0.000578007	0.232227	0.0122853	0.0724168	Pre	No	No	No	No	Prenatal-Specific	Constant
ENSG00000258052|AC025263.3	chr12:69706945:C:T	rs775467	69801669	Plus	-94724	0.845741	1.42935e-05	0.0183715	0.430559	0.097869	NA	0.659747	0.000171163	0.103817	0.188415	0.434001	Pre	No	No	No	No	Prenatal-Trending	Constant
ENSG00000258052|AC025263.3	chr12:69707243:C:A	rs775466	69801669	Plus	-94426	0.798512	6.47292e-06	0.00935273	0.321564	0.138672	NA	0.626967	3.64933e-05	0.0313714	0.0793394	0.248714	Pre	No	No	No	No	Prenatal-Trending	Constant
ENSG00000258052|AC025263.3	chr12:69708386:T:C	rs710709	69801669	Plus	-93283	0.981679	5.12846e-06	0.00764077	0.501364	0.0815775	NA	0.860461	8.44221e-06	0.0091075	0.167765	0.403552	Pre	No	No	No	No	Prenatal-Trending	Constant
ENSG00000258052|AC025263.3	chr12:69708646:G:A	rs775465	69801669	Plus	-93023	0.981679	5.12846e-06	0.00764077	0.501364	0.0815775	NA	0.860461	8.44221e-06	0.0091075	0.167765	0.403552	Pre	No	No	No	No	Prenatal-Trending	Constant
ENSG00000258052|AC025263.3	chr12:69709288:T:C	rs775464	69801669	Plus	-92381	0.981679	5.12846e-06	0.00764077	0.501364	0.0815775	NA	0.860461	8.44221e-06	0.0091075	0.167765	0.403552	Pre	No	No	No	No	Prenatal-Trending	Constant
ENSG00000258052|AC025263.3	chr12:69709596:C:T	rs814045	69801669	Plus	-92073	0.993658	4.9655e-06	0.00742804	0.501364	0.0815775	NA	0.864016	1.06818e-05	0.011151	0.158921	0.39024	Pre	No	No	No	No	Prenatal-Trending	Constant
ENSG00000258052|AC025263.3	chr12:69710168:A:G	rs775462	69801669	Plus	-91501	1.06439	8.1958e-07	0.00153326	1.27379	0.000336567	0.323338	1.16415	6.1133e-09	1.32215e-05	0.58982	0.808835	Comp	Yes	No	Yes	Yes	Constant	Constant
ENSG00000258052|AC025263.3	chr12:69710733:A:T	rs775461	69801669	Plus	-90936	0.940827	1.94824e-05	0.0238093	0.501364	0.0815775	NA	0.827385	2.62788e-05	0.023922	0.211587	0.460407	Pre	No	No	No	No	Prenatal-Trending	Constant
ENSG00000258052|AC025263.3	chr12:69710760:G:T	rs775460	69801669	Plus	-90909	0.904579	4.78406e-05	0.0495398	0.501364	0.0815775	NA	0.799269	5.46968e-05	0.0436041	0.254135	0.511359	Pre	No	No	No	No	Prenatal-Trending	Constant
ENSG00000258052|AC025263.3	chr12:69710912:A:G	rs775459	69801669	Plus	-90757	0.837145	3.95381e-05	0.0424874	0.430559	0.097869	NA	0.603793	0.000910783	0.298551	0.205592	0.45287	Pre	No	No	No	No	Prenatal-Trending	Constant
ENSG00000258052|AC025263.3	chr12:69711278:C:T	rs775457	69801669	Plus	-90391	0.958523	6.96673e-06	0.00996398	0.501364	0.0815775	NA	0.834388	1.38361e-05	0.0139351	0.18799	0.433356	Pre	No	No	No	No	Prenatal-Trending	Constant
ENSG00000258052|AC025263.3	chr12:69711777:C:T	rs1423043	69801669	Plus	-89892	0.913095	1.87824e-05	0.023094	0.57202	0.0536886	NA	0.826306	1.04662e-05	0.0109581	0.335224	0.603308	Comp	No	No	No	No	Prenatal-Trending	Constant
ENSG00000258052|AC025263.3	chr12:69713099:C:T	rs775455	69801669	Plus	-88570	0.964996	5.5643e-06	0.00820089	0.501364	0.0815775	NA	0.853204	8.55657e-06	0.00921372	0.181092	0.423564	Pre	No	No	No	No	Prenatal-Trending	Constant
ENSG00000258052|AC025263.3	chr12:69713866:T:C	rs811822	69801669	Plus	-87803	0.964996	5.5643e-06	0.00820089	0.501364	0.0815775	NA	0.853204	8.55657e-06	0.00921372	0.181092	0.423564	Pre	No	No	No	No	Prenatal-Trending	Constant
ENSG00000258052|AC025263.3	chr12:69714135:T:G	rs775453	69801669	Plus	-87534	0.964996	5.5643e-06	0.00820089	0.501364	0.0815775	NA	0.853204	8.55657e-06	0.00921372	0.181092	0.423564	Pre	No	No	No	No	Prenatal-Trending	Constant
ENSG00000258052|AC025263.3	chr12:69714386:G:A	rs710708	69801669	Plus	-87283	0.964996	5.5643e-06	0.00820089	0.501364	0.0815775	NA	0.853204	8.55657e-06	0.00921372	0.181092	0.423564	Pre	No	No	No	No	Prenatal-Trending	Constant
ENSG00000258052|AC025263.3	chr12:69714580:C:T	rs710707	69801669	Plus	-87089	0.998901	2.55034e-06	0.00415047	0.501364	0.0815775	NA	0.877396	4.86388e-06	0.00566641	0.150647	0.377219	Pre	No	No	No	No	Prenatal-Trending	Constant
ENSG00000258052|AC025263.3	chr12:69715003:TACTC:T	rs74986644	69801669	Plus	-86666	0.998901	2.55034e-06	0.00415047	0.501364	0.0815775	NA	0.877396	4.86388e-06	0.00566641	0.150647	0.377219	Pre	No	No	No	No	Prenatal-Trending	Constant
ENSG00000258052|AC025263.3	chr12:69715190:A:G	rs775452	69801669	Plus	-86479	0.964996	5.5643e-06	0.00820089	0.501364	0.0815775	NA	0.853204	8.55657e-06	0.00921372	0.181092	0.423564	Pre	No	No	No	No	Prenatal-Trending	Constant
ENSG00000258052|AC025263.3	chr12:69716135:TTG:T	rs34295636	69801669	Plus	-85534	0.964996	5.5643e-06	0.00820089	0.501364	0.0815775	NA	0.853204	8.55657e-06	0.00921372	0.181092	0.423564	Pre	No	No	No	No	Prenatal-Trending	Constant
ENSG00000258052|AC025263.3	chr12:69718108:CAATT:C	rs34113059	69801669	Plus	-83561	0.878099	4.85652e-06	0.00728382	0.430559	0.097869	NA	0.67658	0.00010221	0.0712685	0.153486	0.381757	Pre	No	No	No	No	Prenatal-Trending	Constant
ENSG00000258052|AC025263.3	chr12:69718644:A:T	rs2547025	69801669	Plus	-83025	0.878099	4.85652e-06	0.00728382	0.430559	0.097869	NA	0.67658	0.00010221	0.0712685	0.153486	0.381757	Pre	No	No	No	No	Prenatal-Trending	Constant
ENSG00000258052|AC025263.3	chr12:69718927:A:G	rs775451	69801669	Plus	-82742	0.869672	7.75077e-06	0.0109005	0.430559	0.097869	NA	0.670841	0.000133967	0.0869626	0.163449	0.39645	Pre	No	No	No	No	Prenatal-Trending	Constant
ENSG00000258052|AC025263.3	chr12:69719450:C:T	rs2035965	69801669	Plus	-82219	0.891229	5.6182e-06	0.00827258	0.430559	0.097869	NA	0.662121	0.000182148	0.108552	0.144823	0.368224	Pre	No	No	No	No	Prenatal-Trending	Constant
ENSG00000258052|AC025263.3	chr12:69719463:G:A	rs2035964	69801669	Plus	-82206	0.891229	5.6182e-06	0.00827258	0.430559	0.097869	NA	0.662121	0.000182148	0.108552	0.144823	0.368224	Pre	No	No	No	No	Prenatal-Trending	Constant
ENSG00000258052|AC025263.3	chr12:69720919:C:T	rs2112779	69801669	Plus	-80750	0.907242	2.38539e-05	0.0282173	0.589123	0.0192536	0.851538	0.80548	1.72006e-05	0.0167761	0.31779	0.584826	Comp	No	No	No	No	Constant	Constant
ENSG00000258052|AC025263.3	chr12:69723570:G:A	rs11177805	69801669	Plus	-78099	0.929834	7.66345e-06	0.0108096	0.589123	0.0192536	0.851538	0.8279	6.11963e-06	0.00689598	0.277216	0.539539	Comp	No	No	No	No	Constant	Constant
ENSG00000258052|AC025263.3	chr12:69727187:C:CT	rs61124187	69801669	Plus	-74482	0.920236	2.76807e-06	0.00446309	0.43415	0.0600076	NA	0.834122	1.04996e-06	0.00148404	0.0961249	0.282085	Comp	No	No	No	No	Prenatal-Trending	Constant
ENSG00000258052|AC025263.3	chr12:69733352:T:C	rs766256	69801669	Plus	-68317	0.902502	6.81782e-06	0.00977984	0.589123	0.0192536	0.851538	0.812116	5.33085e-06	0.0061236	0.31085	0.577575	Comp	No	No	No	No	Constant	Constant
ENSG00000258052|AC025263.3	chr12:69733437:C:G	rs766255	69801669	Plus	-68232	-0.965013	1.69451e-06	0.00290941	-0.337417	0.125624	NA	-0.811225	1.72485e-06	0.00229853	0.0294254	0.130425	Pre	No	No	No	No	Prenatal-Trending	Constant
ENSG00000258052|AC025263.3	chr12:69743836:TTTGCTATTCATTCCTTCTCTAAAGACTCTTGTTTATTTA:T	rs376691432	69801669	Plus	-57833	0.94577	1.757e-05	0.0218397	0.668919	0.0135844	0.824462	0.884097	5.19657e-06	0.00599537	0.409187	0.669846	Comp	No	No	No	No	Constant	Constant
ENSG00000258052|AC025263.3	chr12:69745235:A:G	rs12320419	69801669	Plus	-56434	0.950017	5.40628e-06	0.00799787	0.489415	0.0589517	NA	0.847777	4.39279e-06	0.00518364	0.15197	0.379269	Comp	No	No	No	No	Prenatal-Trending	Constant
ENSG00000258052|AC025263.3	chr12:69751691:G:A	rs55967505	69801669	Plus	-49978	1.10714	1.07434e-06	0.00194995	1.08087	0.0058493	0.741862	1.19463	1.01874e-08	2.1275e-05	0.951521	0.982387	Comp	No	No	No	No	Constant	Constant
ENSG00000258052|AC025263.3	chr12:69759361:A:G	rs12310136	69801669	Plus	-42308	0.935057	3.691e-06	0.00573091	0.452034	0.0586681	NA	0.925518	1.07107e-07	0.000187914	0.109639	0.307725	Comp	No	No	No	No	Prenatal-Trending	Constant
ENSG00000258052|AC025263.3	chr12:69762271:G:A	rs1586983	69801669	Plus	-39398	0.935057	3.691e-06	0.00573091	0.452034	0.0586681	NA	0.925518	1.07107e-07	0.000187914	0.109639	0.307725	Comp	No	No	No	No	Prenatal-Trending	Constant
ENSG00000258052|AC025263.3	chr12:69763802:C:T	rs4332561	69801669	Plus	-37867	1.10714	1.07434e-06	0.00194995	1.08087	0.0058493	0.741862	1.19463	1.01874e-08	2.1275e-05	0.951521	0.982387	Comp	No	No	No	No	Constant	Constant
ENSG00000258052|AC025263.3	chr12:69782854:A:G	rs11177845	69801669	Plus	-18815	0.943899	7.85408e-06	0.0110279	0.668919	0.0135844	0.824462	0.93106	5.99678e-07	0.000898786	0.40417	0.665038	Comp	No	No	No	No	Constant	Constant
ENSG00000258052|AC025263.3	chr12:69787647:G:A	rs4512898	69801669	Plus	-14022	0.93065	7.57714e-06	0.0107027	0.668919	0.0135844	0.824462	0.928403	4.36335e-07	0.000675822	0.424477	0.683717	Comp	No	No	No	No	Constant	Constant
ENSG00000258052|AC025263.3	chr12:69790675:C:T	rs12316291	69801669	Plus	-10994	0.929254	8.82556e-06	0.0121854	0.664512	0.0108683	0.803799	1.01688	2.02904e-08	4.04105e-05	0.408597	0.669312	Comp	No	No	No	No	Constant	Constant
ENSG00000258052|AC025263.3	chr12:69790676:C:T	rs12316292	69801669	Plus	-10993	0.929254	8.82556e-06	0.0121854	0.664512	0.0108683	0.803799	1.01688	2.02904e-08	4.04105e-05	0.408597	0.669312	Comp	No	No	No	No	Constant	Constant
ENSG00000258052|AC025263.3	chr12:69791455:G:A	rs73132910	69801669	Plus	-10214	0.93065	7.57714e-06	0.0107027	0.668919	0.0135844	0.824462	0.928403	4.36335e-07	0.000675822	0.424477	0.683717	Comp	No	No	No	No	Constant	Constant
ENSG00000258052|AC025263.3	chr12:69794830:T:C	rs11177855	69801669	Plus	-6839	0.93065	7.57714e-06	0.0107027	0.668919	0.0135844	0.824462	0.928403	4.36335e-07	0.000675822	0.424477	0.683717	Comp	No	No	No	No	Constant	Constant
ENSG00000258052|AC025263.3	chr12:69799613:A:G	rs73132919	69801669	Plus	-2056	0.935057	3.691e-06	0.00573091	0.452034	0.0586681	NA	0.925518	1.07107e-07	0.000187914	0.109639	0.307725	Comp	No	No	No	No	Prenatal-Trending	Constant
ENSG00000258052|AC025263.3	chr12:69805404:G:A	rs9652029	69801669	Plus	3735	0.93065	7.57714e-06	0.0107027	0.668919	0.0135844	0.824462	0.928403	4.36335e-07	0.000675822	0.424477	0.683717	Comp	No	No	No	No	Constant	Constant
ENSG00000258052|AC025263.3	chr12:69809687:T:C	rs10879016	69801669	Plus	8018	0.93065	7.57714e-06	0.0107027	0.668919	0.0135844	0.824462	0.928403	4.36335e-07	0.000675822	0.424477	0.683717	Comp	No	No	No	No	Constant	Constant
ENSG00000258052|AC025263.3	chr12:69811244:T:C	rs11177876	69801669	Plus	9575	0.910292	7.08698e-06	0.010107	0.452034	0.0586681	NA	0.908577	1.87548e-07	0.000314003	0.130047	0.344068	Comp	No	No	No	No	Prenatal-Trending	Constant
ENSG00000258052|AC025263.3	chr12:69813114:ATAG:A	rs5798954	69801669	Plus	11445	0.93065	7.57714e-06	0.0107027	0.668919	0.0135844	0.824462	0.928403	4.36335e-07	0.000675822	0.424477	0.683717	Comp	No	No	No	No	Constant	Constant
ENSG00000258052|AC025263.3	chr12:69814848:A:G	rs73132930	69801669	Plus	13179	0.935057	3.691e-06	0.00573091	0.452034	0.0586681	NA	0.925518	1.07107e-07	0.000187914	0.109639	0.307725	Comp	No	No	No	No	Prenatal-Trending	Constant
ENSG00000258052|AC025263.3	chr12:69815341:ATC:A	rs370487852	69801669	Plus	13672	1.05853	8.83061e-06	0.0121918	1.08087	0.0058493	0.741862	1.15604	8.96947e-08	0.000159693	0.959375	0.984674	Comp	No	No	No	No	Constant	Constant
ENSG00000258052|AC025263.3	chr12:69865992:G:A	rs1240229	69801669	Plus	64323	-0.636627	0.00128329	0.403172	-0.370886	0.121782	NA	-0.695175	4.16321e-05	0.034929	0.382334	0.648826	Comp	No	No	No	No	Prenatal-Trending	Constant
ENSG00000258052|AC025263.3	chr12:70029401:C:CA	rs57342241	69801669	Plus	227732	-0.682432	4.46123e-05	0.0468454	-0.0524811	0.813662	NA	-0.57119	0.000134269	0.0871064	0.0211558	0.104645	Pre	No	No	No	No	Prenatal-Trending	Constant
ENSG00000258066|RP11-781A6.1	chr12:77632078:G:GAA	NA	77775783	Plus	-143705	-0.506884	1.30497e-05	0.017019	-0.004493	0.980106	NA	-0.381771	0.000163739	0.100601	0.0171094	0.0907627	Pre	No	No	No	No	Prenatal-Specific	Prenatal-Specific
ENSG00000258066|RP11-781A6.1	chr12:77632079:T:A	rs202055432	77775783	Plus	-143704	-0.506884	1.30497e-05	0.017019	-0.004493	0.980106	NA	-0.381771	0.000163739	0.100601	0.0171094	0.0907627	Pre	No	No	No	No	Prenatal-Specific	Prenatal-Specific
ENSG00000258066|RP11-781A6.1	chr12:77632082:ATATTC:A	NA	77775783	Plus	-143701	-0.539829	6.74701e-06	0.00969026	-0.004493	0.980106	NA	-0.401953	9.73648e-05	0.0686488	0.0117027	0.0701264	Pre	Yes	Yes	No	Yes	Prenatal-Specific	Prenatal-Specific
ENSG00000258066|RP11-781A6.1	chr12:77632112:T:A	rs9788021	77775783	Plus	-143671	-0.506884	1.30497e-05	0.017019	-0.00321901	0.984675	NA	-0.378195	0.000156714	0.0974865	0.0118527	0.0707246	Pre	No	No	No	No	Prenatal-Specific	Prenatal-Specific
ENSG00000258066|RP11-781A6.1	chr12:77632132:T:C	rs9788022	77775783	Plus	-143651	-0.493857	1.94444e-05	0.023769	0.0884027	0.593016	NA	-0.348631	0.000456494	0.201234	0.00326165	0.0283232	Pre	No	No	No	No	Prenatal-Specific	Prenatal-Specific
ENSG00000258077|RP11-114H23.1	chr12:75988665:C:T	rs137973269	75984015	Minus	-4650	-0.233714	0.0306475	0.857794	-0.494023	7.84215e-05	0.140694	-0.342931	2.12269e-05	0.0199996	0.0969855	0.283827	Comp	No	No	No	No	Constant	Constant
ENSG00000258077|RP11-114H23.1	chr12:75990043:T:A	rs721450	75984015	Minus	-6028	0.221247	0.0432312	0.885309	0.478209	0.000138101	0.199752	0.332758	4.21521e-05	0.0352948	0.105106	0.299134	Comp	No	No	No	No	Constant	Constant
ENSG00000258077|RP11-114H23.1	chr12:75992802:A:G	rs11180787	75984015	Minus	-8787	0.270602	0.0131127	0.77178	0.462477	0.00033399	0.322129	0.36293	9.37426e-06	0.00996747	0.23355	0.485623	Comp	No	No	No	No	Constant	Constant
ENSG00000258077|RP11-114H23.1	chr12:75993099:A:C	rs11180788	75984015	Minus	-9084	0.267404	0.0158112	0.79371	0.505352	5.55135e-05	0.112015	0.37522	5.02368e-06	0.0058275	0.132903	0.348901	Comp	No	No	No	No	Constant	Constant
ENSG00000258077|RP11-114H23.1	chr12:75993981:G:A	rs10450802	75984015	Minus	-9966	0.226998	0.0390921	0.877381	0.525705	1.13463e-05	0.0394744	0.362734	7.10726e-06	0.00784745	0.0511828	0.186127	Comp	No	No	No	No	Constant	Constant
ENSG00000258077|RP11-114H23.1	chr12:75994527:A:G	rs4831965	75984015	Minus	-10512	0.247789	0.0232914	0.833862	0.525705	1.13463e-05	0.0394744	0.370978	3.79757e-06	0.0045607	0.0683301	0.225146	Comp	No	No	No	No	Constant	Constant
ENSG00000258077|RP11-114H23.1	chr12:75994679:C:T	rs4831964	75984015	Minus	-10664	0.243061	0.0264279	0.845099	0.525705	1.13463e-05	0.0394744	0.369957	4.26858e-06	0.00505342	0.0641602	0.216058	Comp	No	No	No	No	Constant	Constant
ENSG00000258077|RP11-114H23.1	chr12:75996341:C:G	rs4485171	75984015	Minus	-12326	0.25049	0.0235094	0.834637	0.494831	0.000140725	0.202032	0.363623	1.10161e-05	0.0114501	0.132026	0.347396	Comp	No	No	No	No	Constant	Constant
ENSG00000258077|RP11-114H23.1	chr12:75997068:C:T	rs1967986	75984015	Minus	-13053	0.214544	0.0461811	0.889723	0.530417	1.64772e-05	0.0499773	0.346406	1.62617e-05	0.0159935	0.0403075	0.159744	Comp	No	No	No	No	Constant	Constant
ENSG00000258077|RP11-114H23.1	chr12:75997386:T:A	rs9739178	75984015	Minus	-13371	0.253455	0.0194992	0.81621	0.518737	2.22698e-05	0.0602808	0.368916	4.67986e-06	0.0054773	0.085158	0.261043	Comp	No	No	No	No	Constant	Constant
ENSG00000258077|RP11-114H23.1	chr12:75997969:G:T	rs4831962	75984015	Minus	-13954	0.238438	0.0254431	0.841556	0.525705	1.13463e-05	0.0394744	0.360511	5.33713e-06	0.00612953	0.0567024	0.198812	Comp	No	No	No	No	Constant	Constant
ENSG00000258077|RP11-114H23.1	chr12:75998045:C:T	rs10785219	75984015	Minus	-14030	0.243797	0.0228138	0.831946	0.525705	1.13463e-05	0.0394744	0.362866	4.88929e-06	0.0056924	0.0618792	0.210835	Comp	No	No	No	No	Constant	Constant
ENSG00000258077|RP11-114H23.1	chr12:75998150:A:C	rs10785220	75984015	Minus	-14135	0.245727	0.0224895	0.830423	0.525705	1.13463e-05	0.0394744	0.366728	4.10178e-06	0.00488004	0.0643916	0.216548	Comp	No	No	No	No	Constant	Constant
ENSG00000258077|RP11-114H23.1	chr12:75998214:A:G	rs10785221	75984015	Minus	-14199	0.240318	0.0258392	0.843117	0.525705	1.13463e-05	0.0394744	0.365237	4.63079e-06	0.00542968	0.0596555	0.205865	Comp	No	No	No	No	Constant	Constant
ENSG00000258077|RP11-114H23.1	chr12:76000033:G:A	rs4831961	75984015	Minus	-16018	0.221068	0.0447484	0.887609	0.509083	5.72832e-05	0.114553	0.349753	2.08747e-05	0.0197178	0.070117	0.229165	Comp	No	No	No	No	Constant	Constant
ENSG00000258077|RP11-114H23.1	chr12:76000587:A:G	rs7136471	75984015	Minus	-16572	0.224212	0.0398657	0.878889	0.535158	1.01292e-05	0.0362819	0.355566	1.19944e-05	0.0123247	0.0426653	0.165373	Post	No	No	Yes	No	Constant	Constant
ENSG00000258077|RP11-114H23.1	chr12:76000856:T:G	rs7308083	75984015	Minus	-16841	0.202064	0.0605697	NA	0.504592	4.01233e-05	0.0896881	0.332026	3.81166e-05	0.0324976	0.0505363	0.184685	Comp	No	No	No	No	Postnatal-Trending	Constant
ENSG00000258077|RP11-114H23.1	chr12:76002591:G:C	rs73133110	75984015	Minus	-18576	-0.450883	0.00173977	0.456923	-0.559341	0.000368188	0.33748	-0.485418	2.18519e-06	0.00283084	0.592873	0.811044	Comp	Yes	Yes	No	Yes	Constant	Constant
ENSG00000258084|RP11-754N21.1	chr12:78522168:T:C	rs144017301	78352519	Plus	169649	-0.486321	1.5498e-05	0.0196775	-0.0752134	0.629122	NA	-0.41186	0.000175869	0.105857	0.0290044	0.129128	Pre	Yes	Yes	No	Yes	Prenatal-Trending	Prenatal-Trending
ENSG00000258084|RP11-754N21.1	chr12:78522273:A:T	rs146457125	78352519	Plus	169754	-0.486321	1.5498e-05	0.0196775	-0.0752134	0.629122	NA	-0.41186	0.000175869	0.105857	0.0290044	0.129128	Pre	No	No	No	No	Prenatal-Trending	Prenatal-Trending
ENSG00000258114|CTA-109P11.4	chr10:117983188:A:G	rs4752139	117425194	Plus	557994	-0.642138	0.000403531	0.224306	-0.391492	0.208078	NA	-0.614064	6.45689e-05	0.0498516	0.478549	0.72769	Comp	No	No	No	No	Prenatal-Trending	Constant
ENSG00000258114|CTA-109P11.4	chr10:118047749:A:G	rs11198247	117425194	Plus	622555	0.821172	0.00162734	0.445086	0.709186	0.0289896	0.880225	0.823648	1.35977e-05	0.013727	0.782125	0.918331	Comp	Yes	No	No	Yes	Constant	Constant
ENSG00000258114|CTA-109P11.4	chr10:118050510:T:C	rs11198248	117425194	Plus	625316	0.821172	0.00162734	0.445086	0.773745	0.0414775	0.902194	0.868369	1.7752e-05	0.0172153	0.915799	0.970413	Comp	No	No	No	No	Constant	Constant
ENSG00000258114|CTA-109P11.4	chr10:118054925:C:T	rs12764324	117425194	Plus	629731	0.821172	0.00162734	0.445086	0.711464	0.0389603	0.898505	0.829828	2.15337e-05	0.0202384	0.794317	0.924386	Comp	No	No	No	No	Constant	Constant
ENSG00000258114|CTA-109P11.4	chr10:118057274:G:C	rs17679903	117425194	Plus	632080	0.821172	0.00162734	0.445086	0.711464	0.0389603	0.898505	0.829828	2.15337e-05	0.0202384	0.794317	0.924386	Comp	No	No	No	No	Constant	Constant
ENSG00000258114|CTA-109P11.4	chr10:118064653:G:T	rs11198252	117425194	Plus	639459	0.821172	0.00162734	0.445086	0.711464	0.0389603	0.898505	0.829828	2.15337e-05	0.0202384	0.794317	0.924386	Comp	No	No	No	No	Constant	Constant
ENSG00000258114|CTA-109P11.4	chr10:118069532:T:G	rs11198254	117425194	Plus	644338	0.821172	0.00162734	0.445086	0.711464	0.0389603	0.898505	0.829828	2.15337e-05	0.0202384	0.794317	0.924386	Comp	No	No	No	No	Constant	Constant
ENSG00000258114|CTA-109P11.4	chr10:118071813:TAGAG:T	rs375752137	117425194	Plus	646619	0.821172	0.00162734	0.445086	0.711464	0.0389603	0.898505	0.829828	2.15337e-05	0.0202384	0.794317	0.924386	Comp	No	No	No	No	Constant	Constant
ENSG00000258114|CTA-109P11.4	chr10:118081022:G:T	rs11198256	117425194	Plus	655828	0.821172	0.00162734	0.445086	0.711464	0.0389603	0.898505	0.829828	2.15337e-05	0.0202384	0.794317	0.924386	Comp	No	No	No	No	Constant	Constant
ENSG00000258114|CTA-109P11.4	chr10:118085837:C:T	rs68114713	117425194	Plus	660643	0.821172	0.00162734	0.445086	0.711464	0.0389603	0.898505	0.829828	2.15337e-05	0.0202384	0.794317	0.924386	Comp	No	No	No	No	Constant	Constant
ENSG00000258114|CTA-109P11.4	chr10:118085949:C:A	rs67385870	117425194	Plus	660755	0.821172	0.00162734	0.445086	0.711464	0.0389603	0.898505	0.829828	2.15337e-05	0.0202384	0.794317	0.924386	Comp	No	No	No	No	Constant	Constant
ENSG00000258114|CTA-109P11.4	chr10:118090874:G:A	rs11198259	117425194	Plus	665680	0.821172	0.00162734	0.445086	0.711464	0.0389603	0.898505	0.829828	2.15337e-05	0.0202384	0.794317	0.924386	Comp	No	No	No	No	Constant	Constant
ENSG00000258114|CTA-109P11.4	chr10:118093585:G:A	rs61864391	117425194	Plus	668391	0.821172	0.00162734	0.445086	0.711464	0.0389603	0.898505	0.829828	2.15337e-05	0.0202384	0.794317	0.924386	Comp	No	No	No	No	Constant	Constant
ENSG00000258114|CTA-109P11.4	chr10:118105828:G:A	rs11198264	117425194	Plus	680634	0.821172	0.00162734	0.445086	0.711464	0.0389603	0.898505	0.829828	2.15337e-05	0.0202384	0.794317	0.924386	Comp	No	No	No	No	Constant	Constant
ENSG00000258114|CTA-109P11.4	chr10:118110686:C:T	rs10886203	117425194	Plus	685492	0.821172	0.00162734	0.445086	0.711464	0.0389603	0.898505	0.829828	2.15337e-05	0.0202384	0.794317	0.924386	Comp	No	No	No	No	Constant	Constant
ENSG00000258114|CTA-109P11.4	chr10:118121288:C:A	rs11198270	117425194	Plus	696094	0.701551	0.00541106	0.649307	0.773516	0.0285996	0.879264	0.780874	5.80631e-05	0.0457662	0.864874	0.957511	Comp	No	No	No	No	Constant	Constant
ENSG00000258114|CTA-109P11.4	chr10:118121883:A:C	rs12777871	117425194	Plus	696689	0.701551	0.00541106	0.649307	0.773516	0.0285996	0.879264	0.780874	5.80631e-05	0.0457662	0.864874	0.957511	Comp	No	No	No	No	Constant	Constant
ENSG00000258117|RP11-1022B3.1	chr12:63536177:G:A	rs11175025	63360037	Minus	-176140	0.694709	0.00577818	0.659575	1.2703	8.7382e-05	0.1509	0.871174	7.4797e-06	0.00820045	0.136657	0.354997	Comp	No	No	No	No	Constant	Constant
ENSG00000258117|RP11-1022B3.1	chr12:63541309:C:T	rs61934998	63360037	Minus	-181272	0.723968	0.00733232	0.694993	1.24948	0.00113745	0.517414	0.875135	2.39224e-05	0.0221082	0.241466	0.49544	Comp	No	No	No	No	Constant	Constant
ENSG00000258117|RP11-1022B3.1	chr12:63542384:C:T	rs11830532	63360037	Minus	-182347	0.755348	0.00210139	0.490591	1.07999	0.00207096	0.609044	0.798953	3.49974e-05	0.0303406	0.428347	0.687373	Comp	No	No	No	No	Constant	Constant
ENSG00000258117|RP11-1022B3.1	chr12:63542414:T:G	rs11832985	63360037	Minus	-182377	0.778747	0.00227448	0.504758	1.36169	7.89491e-05	0.141206	0.846405	1.57824e-05	0.0155817	0.148163	0.373714	Comp	No	No	No	No	Constant	Constant
ENSG00000258117|RP11-1022B3.1	chr12:63542575:A:C	rs525376	63360037	Minus	-182538	0.782059	0.000841856	0.332069	1.32468	5.13227e-05	0.106005	0.846918	2.46948e-06	0.00312902	0.149029	0.37452	Comp	No	No	No	No	Constant	Constant
ENSG00000258117|RP11-1022B3.1	chr12:63543806:G:T	rs1874869	63360037	Minus	-183769	0.738397	0.00262213	0.529519	1.55138	4.19634e-06	0.0194223	0.858176	3.92614e-06	0.00469421	0.0345648	0.144662	Comp	No	No	No	No	Constant	Constant
ENSG00000258117|RP11-1022B3.1	chr12:63544812:T:G	rs11175031	63360037	Minus	-184775	0.679393	0.0036531	0.586008	1.46648	8.51394e-06	0.0318182	0.792707	1.28559e-05	0.0130777	0.0353745	0.146544	Post	No	No	No	No	Constant	Constant
ENSG00000258117|RP11-1022B3.1	chr12:63544863:C:T	rs10878052	63360037	Minus	-184826	0.906629	0.000588991	0.275625	1.38299	2.5709e-05	0.0668976	1.07462	8.63339e-08	0.000154164	0.225784	0.476058	Comp	Yes	No	No	Yes	Constant	Constant
ENSG00000258117|RP11-1022B3.1	chr12:63545691:A:G	rs61935017	63360037	Minus	-185654	-0.825592	0.000732415	0.309201	-1.2693	0.000518454	0.391994	-0.80471	2.5406e-05	0.0232407	0.286777	0.550142	Comp	No	No	No	No	Constant	Constant
ENSG00000258117|RP11-1022B3.1	chr12:63545960:T:C	rs513203	63360037	Minus	-185923	0.759802	0.00170823	0.453539	1.29995	6.06416e-05	0.119082	0.888376	2.08719e-06	0.00271712	0.154645	0.383225	Comp	No	No	No	No	Constant	Constant
ENSG00000258117|RP11-1022B3.1	chr12:63547193:T:G	rs2971529	63360037	Minus	-187156	0.715486	0.0027601	0.53828	1.46228	9.16992e-06	0.0336895	0.812434	9.14134e-06	0.00975467	0.0478555	0.178067	Comp	No	No	No	No	Constant	Constant
ENSG00000258117|RP11-1022B3.1	chr12:63548323:G:T	rs539055	63360037	Minus	-188286	0.924639	0.000248765	0.166058	1.51495	2.7167e-05	0.0697338	0.972329	7.98172e-07	0.00116173	0.148908	0.374308	Comp	No	No	No	No	Constant	Constant
ENSG00000258117|RP11-1022B3.1	chr12:63548995:T:C	rs28521148	63360037	Minus	-188958	0.665912	0.00314157	0.560909	1.50892	6.66281e-06	0.0275217	0.830857	3.88227e-06	0.00464832	0.0236532	0.112553	Comp	No	No	No	No	Constant	Constant
ENSG00000258117|RP11-1022B3.1	chr12:63549068:C:T	rs12303377	63360037	Minus	-189031	0.665912	0.00314157	0.560909	1.50892	6.66281e-06	0.0275217	0.830857	3.88227e-06	0.00464832	0.0236532	0.112553	Comp	No	No	No	No	Constant	Constant
ENSG00000258117|RP11-1022B3.1	chr12:63549216:C:T	rs11831597	63360037	Minus	-189179	0.653341	0.00919023	0.725968	1.35145	3.80322e-05	0.0862207	0.904272	1.67907e-06	0.00224541	0.0717226	0.232437	Comp	No	No	No	No	Constant	Constant
ENSG00000258117|RP11-1022B3.1	chr12:63549256:A:G	rs11175035	63360037	Minus	-189219	0.616962	0.00748	0.69797	1.46648	8.51394e-06	0.0318182	0.780867	1.52854e-05	0.0151665	0.0226442	0.109448	Post	No	No	No	No	Constant	Constant
ENSG00000258117|RP11-1022B3.1	chr12:63549459:ATCTT:A	rs35694808	63360037	Minus	-189422	0.656868	0.00415737	0.607175	1.41101	3.97185e-05	0.0890051	0.789855	1.57399e-05	0.0155449	0.0504043	0.184452	Comp	No	No	No	No	Constant	Constant
ENSG00000258117|RP11-1022B3.1	chr12:63550193:A:T	rs7307694	63360037	Minus	-190156	0.654805	0.0053838	0.648593	1.39777	2.93021e-05	0.073783	0.81302	1.06364e-05	0.0111099	0.0516859	0.187359	Comp	No	No	No	No	Constant	Constant
ENSG00000258117|RP11-1022B3.1	chr12:63550967:T:TA	rs34933554	63360037	Minus	-190930	0.648205	0.010911	0.748652	1.36753	0.000330179	0.320584	0.799926	6.31157e-05	0.0489448	0.0976907	0.285011	Comp	No	No	No	No	Constant	Constant
ENSG00000258117|RP11-1022B3.1	chr12:63551025:A:G	rs11175038	63360037	Minus	-190988	0.716333	0.00185921	0.468826	1.39809	7.03519e-05	0.131169	0.813901	1.24591e-05	0.0127303	0.0829786	0.25643	Comp	No	No	No	No	Constant	Constant
ENSG00000258117|RP11-1022B3.1	chr12:63551531:G:T	rs28497545	63360037	Minus	-191494	0.606045	0.00825757	0.711685	1.46648	8.51394e-06	0.0318182	0.79927	9.76193e-06	0.010321	0.020733	0.1032	Post	No	No	No	No	Constant	Constant
ENSG00000258117|RP11-1022B3.1	chr12:63551559:A:T	rs10878054	63360037	Minus	-191522	0.570968	0.0110887	0.750625	1.4692	8.23848e-06	0.0309833	0.775118	1.27228e-05	0.0129594	0.0150459	0.0831383	Post	No	No	No	No	Constant	Constant
ENSG00000258117|RP11-1022B3.1	chr12:63551658:G:T	rs10878055	63360037	Minus	-191621	0.612349	0.00753772	0.698978	1.47204	8.60311e-06	0.0320708	0.789193	1.19409e-05	0.0122779	0.0211256	0.104555	Post	No	No	No	No	Constant	Constant
ENSG00000258117|RP11-1022B3.1	chr12:63552276:T:C	rs3884364	63360037	Minus	-192239	0.635301	0.00554184	0.653161	1.46648	8.51394e-06	0.0318182	0.807838	7.63431e-06	0.00834561	0.0252834	0.117675	Comp	No	No	No	No	Constant	Constant
ENSG00000258117|RP11-1022B3.1	chr12:63553353:C:T	rs61935025	63360037	Minus	-193316	0.640876	0.0126612	0.767388	1.35136	5.42473e-05	0.110105	0.898011	2.86567e-06	0.0035651	0.0737399	0.236674	Comp	No	No	No	No	Constant	Constant
ENSG00000258117|RP11-1022B3.1	chr12:63554275:G:A	rs11175042	63360037	Minus	-194238	0.715007	0.00308261	0.557654	1.46648	8.51394e-06	0.0318182	0.858314	3.86585e-06	0.00463203	0.0472254	0.176625	Comp	No	No	No	No	Constant	Constant
ENSG00000258117|RP11-1022B3.1	chr12:63555300:C:A	rs1702790	63360037	Minus	-195263	0.706922	0.00335637	0.57169	1.58699	1.29852e-06	0.00792516	0.908361	1.13168e-06	0.00158503	0.0183047	0.0950812	Comp	No	No	No	No	Constant	Constant
ENSG00000258117|RP11-1022B3.1	chr12:63555361:T:G	rs7137505	63360037	Minus	-195324	0.742958	0.00152642	0.433481	1.52049	2.31032e-06	0.0124458	0.963684	1.52418e-07	0.000259314	0.0334379	0.14174	Comp	No	No	No	No	Constant	Constant
ENSG00000258117|RP11-1022B3.1	chr12:63556033:C:A	rs7975213	63360037	Minus	-195996	0.678539	0.00352087	0.579724	1.60895	1.35724e-06	0.0081927	0.858831	2.6599e-06	0.00333974	0.0122727	0.0723602	Post	No	No	No	No	Constant	Constant
ENSG00000258117|RP11-1022B3.1	chr12:63556987:C:G	rs2814397	63360037	Minus	-196950	0.678842	0.00331499	0.569851	1.48192	6.10306e-06	0.0256631	0.846296	3.48055e-06	0.00422328	0.0301683	0.132506	Comp	No	No	No	No	Constant	Constant
ENSG00000258117|RP11-1022B3.1	chr12:63559209:G:A	rs1828667	63360037	Minus	-199172	0.684969	0.00213683	0.493631	1.46394	1.02777e-05	0.0366572	0.839671	2.36137e-06	0.00300936	0.0351372	0.145845	Comp	No	No	No	No	Constant	Constant
ENSG00000258117|RP11-1022B3.1	chr12:63559334:A:G	rs12299121	63360037	Minus	-199297	0.684751	0.00239597	0.513708	1.52268	2.21415e-06	0.0120584	0.86747	1.09148e-06	0.00153592	0.0200575	0.100956	Comp	No	No	No	No	Constant	Constant
ENSG00000258117|RP11-1022B3.1	chr12:63559401:T:C	rs12319634	63360037	Minus	-199364	0.684751	0.00239597	0.513708	1.51785	2.40085e-06	0.0127495	0.867628	1.08706e-06	0.0015305	0.020875	0.103636	Comp	No	No	No	No	Constant	Constant
ENSG00000258117|RP11-1022B3.1	chr12:63560524:T:C	rs1054891	63360037	Minus	-200487	0.681047	0.0022623	0.503818	1.58779	1.26889e-06	0.00778116	0.868735	9.67511e-07	0.00138089	0.0122014	0.072086	Comp	No	No	Yes	No	Constant	Constant
ENSG00000258117|RP11-1022B3.1	chr12:63561250:T:C	rs11829214	63360037	Minus	-201213	0.730786	0.00424104	0.610754	1.27006	0.000147179	0.207085	0.960852	5.7885e-07	0.000870271	0.175235	0.414491	Comp	No	No	No	No	Constant	Constant
ENSG00000258117|RP11-1022B3.1	chr12:63561373:G:A	rs11836057	63360037	Minus	-201336	0.684751	0.00239597	0.513708	1.51785	2.40085e-06	0.0127495	0.867628	1.08706e-06	0.0015305	0.020875	0.103636	Comp	No	No	No	No	Constant	Constant
ENSG00000258117|RP11-1022B3.1	chr12:63562069:A:C	rs2659972	63360037	Minus	-202032	0.723397	0.00170918	0.453655	1.51785	2.40085e-06	0.0127495	0.891712	8.04312e-07	0.00116978	0.0288271	0.128541	Comp	No	No	No	No	Constant	Constant
ENSG00000258117|RP11-1022B3.1	chr12:63562558:G:T	rs2936228	63360037	Minus	-202521	0.768091	0.00213999	0.493871	1.42695	8.10261e-06	0.0305548	0.937021	8.09222e-07	0.00117602	0.0805005	0.251179	Comp	No	No	No	No	Constant	Constant
ENSG00000258117|RP11-1022B3.1	chr12:63562699:A:G	rs2936224	63360037	Minus	-202662	0.731936	0.00388647	0.596335	1.44976	3.32575e-06	0.0164402	0.915249	1.31022e-06	0.00180476	0.0538027	0.192349	Comp	No	No	No	No	Constant	Constant
ENSG00000258117|RP11-1022B3.1	chr12:63566231:T:A	rs4763092	63360037	Minus	-206194	0.702385	0.00752338	0.698838	1.40684	2.21468e-05	0.0600113	0.865411	1.10584e-05	0.0114881	0.0754707	0.240333	Comp	No	No	No	No	Constant	Constant
ENSG00000258117|RP11-1022B3.1	chr12:63640299:A:C	rs12309268	63360037	Minus	-280262	0.646698	0.00461338	0.624519	1.39986	2.60557e-05	0.0675698	0.83302	4.63037e-06	0.00542925	0.0452756	0.171815	Comp	No	No	No	No	Constant	Constant
ENSG00000258167|RP11-115F18.1	chr12:40203743:T:G	rs4768221	40443847	Minus	240104	0.337949	0.00174045	0.457021	0.367995	0.00187457	0.594824	0.319331	5.06797e-05	0.0409778	0.845044	0.94807	Comp	No	No	No	No	Constant	Constant
ENSG00000258167|RP11-115F18.1	chr12:40204067:T:C	rs4767967	40443847	Minus	239780	0.330589	0.00180724	0.463601	0.377247	0.00185943	0.59371	0.318949	5.05127e-05	0.0408706	0.762582	0.906816	Comp	No	No	No	No	Constant	Constant
ENSG00000258167|RP11-115F18.1	chr12:40216177:C:T	rs12827541	40443847	Minus	227670	0.362577	0.000472079	0.24389	0.374951	0.00259654	0.640831	0.347811	9.2216e-06	0.00982803	0.936457	0.978903	Comp	Yes	No	No	Yes	Constant	Constant
ENSG00000258167|RP11-115F18.1	chr12:40220799:C:T	rs10878224	40443847	Minus	223048	0.375155	0.000526244	0.258963	0.374951	0.00259654	0.640831	0.343909	1.68289e-05	0.0164627	0.99897	0.999513	Comp	No	No	No	No	Constant	Constant
ENSG00000258167|RP11-115F18.1	chr12:40221267:C:T	rs10748014	40443847	Minus	222580	0.320476	0.00253115	0.523289	0.378717	0.00174689	0.584246	0.316011	5.97455e-05	0.0468124	0.706115	0.878648	Comp	No	No	No	No	Constant	Constant
ENSG00000258181|RP11-493L12.4	chr12:47343349:C:G	rs7967683	47248124	Plus	95225	0.812463	0.000188302	0.138093	0.35642	0.012186	0.814761	0.617479	2.1616e-05	0.0203033	0.0687476	0.226126	Comp	No	No	No	No	Constant	Prenatal-Trending
ENSG00000258181|RP11-493L12.4	chr12:47354213:C:T	rs10785674	47248124	Plus	106089	0.762159	0.000504272	0.253024	0.356916	0.0163324	0.838707	0.594121	6.18336e-05	0.0481296	0.113782	0.315258	Comp	No	No	No	No	Constant	Prenatal-Trending
ENSG00000258181|RP11-493L12.4	chr12:47358455:G:T	rs2408783	47248124	Plus	110331	0.736975	0.000777284	0.318928	0.33477	0.0257662	0.872555	0.609412	4.53832e-05	0.0374974	0.118867	0.324137	Comp	No	No	No	No	Constant	Prenatal-Trending
ENSG00000258181|RP11-493L12.4	chr12:47379434:T:A	rs11183919	47248124	Plus	131310	0.821264	0.000245088	0.164424	0.284087	0.0619042	NA	0.646555	1.89403e-05	0.0181662	0.0406414	0.160299	Comp	Yes	No	No	Yes	Prenatal-Trending	Prenatal-Trending
ENSG00000258234|RP11-370I10.2	chr12:47333415:A:G	rs215330	48284210	Minus	950795	-0.417356	0.00565257	0.656265	-0.628614	0.00895593	0.783994	-0.49963	5.48948e-05	0.0437277	0.441377	0.698041	Comp	Yes	Yes	Yes	Yes	Constant	Constant
ENSG00000258268|RP11-570L15.1	chr2:143881141:G:A	rs11692404	143598002	Minus	-283139	-1.20759	0.0014251	0.421371	-0.651416	0.173357	NA	-1.29141	5.92023e-05	0.0464778	0.352781	0.621377	Comp	Yes	Yes	Yes	Yes	Prenatal-Trending	Prenatal-Trending
ENSG00000258297|RP11-658F2.8	chr11:66299479:G:C	rs72938517	66666036	Plus	-366557	-0.243427	0.00552766	0.652702	-0.353617	0.00983382	0.794219	-0.302548	6.3712e-05	0.0493204	0.483743	0.731899	Comp	Yes	Yes	No	Yes	Constant	Constant
ENSG00000258343|RP11-536G4.2	chr12:95811383:T:C	rs4762626	95858839	Minus	47456	-0.874799	0.000184076	0.136032	-0.631203	0.000111988	0.17584	-0.674467	1.79925e-05	0.0174067	0.369074	0.636307	Comp	No	No	No	No	Constant	Postnatal-Trending
ENSG00000258343|RP11-536G4.2	chr12:95826872:T:C	rs1436120	95858839	Minus	31967	-0.882399	0.000143324	0.11419	-0.631491	0.000107506	0.171303	-0.686856	1.16061e-05	0.0119793	0.351488	0.620134	Comp	No	No	No	No	Constant	Postnatal-Trending
ENSG00000258343|RP11-536G4.2	chr12:95838376:C:A	rs7299632	95858839	Minus	20463	-0.879077	0.000157423	0.121828	-0.614663	0.000179569	0.232311	-0.671423	1.86014e-05	0.0178846	0.328818	0.596711	Comp	No	No	No	No	Constant	Postnatal-Trending
ENSG00000258343|RP11-536G4.2	chr12:95843792:T:C	rs7307510	95858839	Minus	15047	-0.963524	1.18932e-05	0.0157327	-0.427929	0.00746394	0.766806	-0.642058	1.54752e-05	0.0153262	0.0390948	0.156795	Pre	No	Yes	No	No	Constant	Postnatal-Trending
ENSG00000258343|RP11-536G4.2	chr12:95846563:T:C	rs6538676	95858839	Minus	12276	-0.892624	0.000157817	0.122035	-0.615302	0.000196832	0.244034	-0.663869	2.65981e-05	0.0241725	0.312122	0.579002	Comp	No	No	No	No	Constant	Postnatal-Trending
ENSG00000258343|RP11-536G4.2	chr12:95848331:T:G	rs7970544	95858839	Minus	10508	-0.863761	0.000231158	0.158224	-0.620859	0.000149029	0.208711	-0.673863	1.99752e-05	0.0189909	0.372417	0.639624	Comp	No	No	No	No	Constant	Postnatal-Trending
ENSG00000258343|RP11-536G4.2	chr12:95850631:G:A	rs4762630	95858839	Minus	8208	-0.892409	0.000127198	0.104839	-0.628014	0.000115899	0.179534	-0.683576	1.28116e-05	0.0130391	0.327198	0.594813	Comp	No	No	No	No	Constant	Postnatal-Trending
ENSG00000258343|RP11-536G4.2	chr12:95854051:A:G	rs1865736	95858839	Minus	4788	-0.926895	0.000236502	0.160595	-0.733353	0.000134813	0.196754	-0.698487	4.23401e-05	0.0354215	0.520482	0.762714	Comp	No	No	No	No	Constant	Postnatal-Trending
ENSG00000258343|RP11-536G4.2	chr12:95854713:C:A	rs2887026	95858839	Minus	4126	-0.872032	0.000107846	0.0928169	-0.613498	0.000179386	0.23222	-0.654751	1.84359e-05	0.0177533	0.328187	0.59602	Comp	No	No	No	No	Constant	Postnatal-Trending
ENSG00000258343|RP11-536G4.2	chr12:95855698:A:C	rs4762631	95858839	Minus	3141	-0.856235	0.00011835	0.099331	-0.628014	0.000115899	0.179534	-0.668011	1.13717e-05	0.0117701	0.38279	0.649284	Comp	No	No	No	Yes	Constant	Postnatal-Trending
ENSG00000258343|RP11-536G4.2	chr12:95856582:T:C	rs2367583	95858839	Minus	2257	-0.86622	0.000247025	0.165305	-0.613498	0.000179386	0.23222	-0.665838	2.58905e-05	0.0236174	0.356305	0.625031	Comp	No	No	No	No	Constant	Postnatal-Trending
ENSG00000258343|RP11-536G4.2	chr12:95859597:C:T	rs10859966	95858839	Minus	-758	-0.249783	0.155617	NA	-0.668435	5.95368e-08	0.000720027	-0.355233	0.0032345	0.512709	0.0401135	0.159262	Post	Yes	No	Yes	No	Postnatal-Trending	Postnatal-Trending
ENSG00000258343|RP11-536G4.2	chr12:95861806:A:T	rs7137751	95858839	Minus	-2967	-0.546815	0.00790097	0.705558	-0.761586	4.72505e-07	0.00395274	-0.538812	0.000158335	0.0982316	0.373215	0.640488	Post	No	No	No	No	Postnatal-Trending	Postnatal-Trending
ENSG00000258343|RP11-536G4.2	chr12:95862566:C:T	rs7962359	95858839	Minus	-3727	-0.280273	0.108312	NA	-0.635969	4.3203e-07	0.00366964	-0.362535	0.00254372	0.471268	0.082587	0.255608	Post	No	No	No	No	Postnatal-Trending	Postnatal-Trending
ENSG00000258343|RP11-536G4.2	chr12:95864164:A:G	rs11108310	95858839	Minus	-5325	-0.292412	0.094962	NA	-0.651082	1.25595e-07	0.00136291	-0.375741	0.0017435	0.405781	0.0778158	0.245484	Post	No	No	No	No	Postnatal-Trending	Postnatal-Trending
ENSG00000258343|RP11-536G4.2	chr12:95864561:C:A	rs10777744	95858839	Minus	-5722	-0.279829	0.109708	NA	-0.651082	1.25595e-07	0.00136291	-0.367504	0.002199	0.446048	0.0678598	0.224068	Post	No	No	No	No	Postnatal-Trending	Postnatal-Trending
ENSG00000258343|RP11-536G4.2	chr12:95867790:A:G	rs6538678	95858839	Minus	-8951	-0.48793	0.0191757	0.814656	-0.752748	8.36541e-07	0.00558184	-0.500594	0.000505195	0.214279	0.279891	0.542388	Post	No	No	No	No	Postnatal-Trending	Postnatal-Trending
ENSG00000258343|RP11-536G4.2	chr12:95868728:T:G	rs10745733	95858839	Minus	-9889	-0.314724	0.0753405	NA	-0.642653	2.27268e-07	0.00218096	-0.393847	0.00113123	0.333146	0.110715	0.309596	Post	No	No	No	No	Postnatal-Trending	Postnatal-Trending
ENSG00000258343|RP11-536G4.2	chr12:95868936:A:G	rs10745734	95858839	Minus	-10097	-0.270956	0.122931	NA	-0.642653	2.27268e-07	0.00218096	-0.362064	0.0026944	0.481055	0.0694939	0.227819	Post	No	No	No	No	Postnatal-Trending	Postnatal-Trending
ENSG00000258343|RP11-536G4.2	chr12:95869661:C:A	rs10735336	95858839	Minus	-10822	-0.30684	0.0821062	NA	-0.643611	2.06591e-07	0.00203068	-0.376202	0.00180171	0.411285	0.100555	0.290327	Post	No	No	No	No	Postnatal-Trending	Postnatal-Trending
ENSG00000258399|MEG8	chr14:100655034:G:T	rs1467538	100894770	Plus	-239736	0.0197682	0.901746	NA	0.751199	2.52641e-06	0.013283	0.138055	0.303478	NA	0.000616397	0.00824411	Post	Yes	No	Yes	No	Postnatal-Specific	Postnatal-Specific
ENSG00000258404|RP11-1029J19.5	chr14:100645932:T:C	rs1077630	101731108	Minus	1085176	0.0613728	0.720852	NA	-0.665501	7.27957e-06	0.0282413	-0.143405	0.257463	NA	0.000809454	0.0100464	Post	Yes	No	Yes	No	Postnatal-Specific	Postnatal-Specific
ENSG00000258424|RP11-471B22.2	chr14:90901815:C:CT	rs111767790	90405235	Minus	-496580	-1.96067	1.3223e-05	0.0172053	0.460951	0.313971	NA	-0.574443	0.0697808	NA	0.000103219	0.0026785	Pre	Yes	Yes	No	No	Prenatal-Specific	Prenatal-Specific
ENSG00000258441|LINC00641	chr14:21336678:C:T	rs56191775	21206900	Minus	-129778	-0.215069	0.0111826	0.751703	-0.264453	0.00148641	0.559586	-0.299048	6.18392e-06	0.00695527	0.666463	0.859058	Comp	No	No	No	No	Constant	Constant
ENSG00000258441|LINC00641	chr14:21337007:A:G	rs28377926	21206900	Minus	-130107	-0.174743	0.0325433	0.862729	-0.239601	0.00401602	0.697571	-0.2647	4.46212e-05	0.0369872	0.566839	0.791993	Comp	No	No	No	No	Constant	Constant
ENSG00000258441|LINC00641	chr14:21338106:T:C	rs60373936	21206900	Minus	-131206	-0.17172	0.0253615	0.841318	-0.239601	0.00401602	0.697571	-0.260699	3.17838e-05	0.0280355	0.536331	0.774197	Comp	No	No	No	No	Constant	Constant
ENSG00000258441|LINC00641	chr14:21338107:G:A	rs56764444	21206900	Minus	-131207	-0.17172	0.0253615	0.841318	-0.239601	0.00401602	0.697571	-0.260699	3.17838e-05	0.0280355	0.536331	0.774197	Comp	No	No	No	No	Constant	Constant
ENSG00000258441|LINC00641	chr14:21338163:G:T	rs67347649	21206900	Minus	-131263	-0.178369	0.0232567	0.833678	-0.239601	0.00401602	0.697571	-0.265631	3.21324e-05	0.0282858	0.581146	0.802731	Comp	No	No	No	No	Constant	Constant
ENSG00000258441|LINC00641	chr14:21338271:T:C	rs61977495	21206900	Minus	-131371	-0.163645	0.022001	0.828281	-0.2407	0.00356566	0.682911	-0.24759	3.66985e-05	0.0315097	0.465669	0.717304	Comp	No	No	No	No	Constant	Constant
ENSG00000258441|LINC00641	chr14:21338626:T:C	rs61977496	21206900	Minus	-131726	-0.197348	0.016241	0.796391	-0.265606	0.00206158	0.608362	-0.284189	1.64226e-05	0.0161281	0.552615	0.785218	Comp	No	No	No	No	Constant	Constant
ENSG00000258441|LINC00641	chr14:21339018:C:A	rs61977497	21206900	Minus	-132118	-0.248588	0.00280919	0.541162	-0.308768	0.000906294	0.482383	-0.313455	9.13072e-06	0.00974428	0.614401	0.826838	Comp	No	No	No	No	Constant	Constant
ENSG00000258441|LINC00641	chr14:21339306:C:T	rs61977498	21206900	Minus	-132406	-0.259016	0.00360286	0.583536	-0.308768	0.000906294	0.482383	-0.326793	8.94597e-06	0.00956892	0.686877	0.867458	Comp	No	No	No	No	Constant	Constant
ENSG00000258441|LINC00641	chr14:21421404:C:T	rs72684759	21206900	Minus	-214504	-0.392139	0.000637984	0.287897	-0.320367	0.00177901	0.587172	-0.407803	5.83139e-06	0.0066111	0.627107	0.834663	Comp	Yes	No	No	Yes	Constant	Constant
ENSG00000258454|RP11-361H10.3	chr14:76139357:T:C	rs11623014	76235817	Plus	-96460	0.692968	1.5969e-06	0.00276324	0.794578	0.00812463	0.773956	0.699156	4.34723e-08	8.18726e-05	0.750029	0.899867	Comp	No	No	No	No	Constant	Constant
ENSG00000258454|RP11-361H10.3	chr14:76140203:G:A	rs2591079	76235817	Plus	-95614	-0.679913	4.18444e-05	0.0444846	0.0206815	0.944572	NA	-0.475016	0.000890775	0.294987	0.037018	0.151127	Pre	No	No	No	No	Prenatal-Trending	Constant
ENSG00000258454|RP11-361H10.3	chr14:76140800:A:G	rs2543371	76235817	Plus	-95017	-0.679913	4.18444e-05	0.0444846	0.0206815	0.944572	NA	-0.475016	0.000890775	0.294987	0.037018	0.151127	Pre	No	No	No	No	Prenatal-Trending	Constant
ENSG00000258454|RP11-361H10.3	chr14:76140979:C:T	rs2591081	76235817	Plus	-94838	-0.679913	4.18444e-05	0.0444846	0.0206815	0.944572	NA	-0.475016	0.000890775	0.294987	0.037018	0.151127	Pre	No	No	No	No	Prenatal-Trending	Constant
ENSG00000258454|RP11-361H10.3	chr14:76141820:G:A	rs2543372	76235817	Plus	-93997	-0.693845	3.03126e-05	0.0342788	0.0206815	0.944572	NA	-0.484972	0.000707922	0.260077	0.0334499	0.141772	Pre	No	No	No	No	Prenatal-Trending	Constant
ENSG00000258454|RP11-361H10.3	chr14:76141897:C:T	rs2591082	76235817	Plus	-93920	-0.679913	4.18444e-05	0.0444846	0.0206815	0.944572	NA	-0.475016	0.000890775	0.294987	0.037018	0.151127	Pre	No	No	No	No	Prenatal-Trending	Constant
ENSG00000258454|RP11-361H10.3	chr14:76142124:G:T	rs11621985	76235817	Plus	-93693	0.776432	2.39726e-07	0.000509084	0.741716	0.0170037	0.842362	0.753485	1.44272e-08	2.94068e-05	0.916652	0.970896	Comp	No	No	No	No	Constant	Constant
ENSG00000258454|RP11-361H10.3	chr14:76142126:G:A	rs2543373	76235817	Plus	-93691	-0.679913	4.18444e-05	0.0444846	0.0206815	0.944572	NA	-0.475016	0.000890775	0.294987	0.037018	0.151127	Pre	No	No	No	No	Prenatal-Trending	Constant
ENSG00000258454|RP11-361H10.3	chr14:76144074:T:C	rs6574273	76235817	Plus	-91743	0.801669	4.98001e-08	0.000123177	0.817487	0.00348342	0.679593	0.765318	1.64554e-09	3.87022e-06	0.957886	0.98405	Comp	No	No	No	No	Constant	Constant
ENSG00000258454|RP11-361H10.3	chr14:76144152:T:G	rs2591083	76235817	Plus	-91665	-0.691792	4.56206e-05	0.0476967	0.0206815	0.944572	NA	-0.484144	0.000884708	0.294005	0.0348554	0.145369	Pre	No	No	No	No	Prenatal-Trending	Constant
ENSG00000258454|RP11-361H10.3	chr14:76145428:G:A	rs2543378	76235817	Plus	-90389	-0.679913	4.18444e-05	0.0444846	0.0206815	0.944572	NA	-0.475016	0.000890775	0.294987	0.037018	0.151127	Pre	No	No	No	No	Prenatal-Trending	Constant
ENSG00000258454|RP11-361H10.3	chr14:76145459:G:A	rs2543379	76235817	Plus	-90358	-0.679913	4.18444e-05	0.0444846	0.0206815	0.944572	NA	-0.475016	0.000890775	0.294987	0.037018	0.151127	Pre	No	No	No	No	Prenatal-Trending	Constant
ENSG00000258454|RP11-361H10.3	chr14:76146656:G:A	rs2084095	76235817	Plus	-89161	-0.715861	3.42865e-05	0.0379292	0.0206815	0.944572	NA	-0.486556	0.000888075	0.294547	0.0297998	0.131477	Pre	No	No	No	No	Prenatal-Trending	Constant
ENSG00000258454|RP11-361H10.3	chr14:76148795:GAAA:G	NA	76235817	Plus	-87022	-0.753062	3.09939e-05	0.0348994	0.0330023	0.931116	NA	-0.569249	0.000451445	0.199864	0.0596331	0.2058	Pre	No	No	No	No	Prenatal-Trending	Constant
ENSG00000258454|RP11-361H10.3	chr14:76150128:T:G	rs12880464	76235817	Plus	-85689	0.819161	1.62868e-08	4.58266e-05	0.772004	0.00894133	0.783994	0.773559	1.50904e-09	3.56763e-06	0.880565	0.961474	Comp	No	No	No	No	Constant	Constant
ENSG00000258454|RP11-361H10.3	chr14:76150534:T:C	rs2249366	76235817	Plus	-85283	-0.679913	4.18444e-05	0.0444846	0.0206815	0.944572	NA	-0.475016	0.000890775	0.294987	0.037018	0.151127	Pre	No	No	No	No	Prenatal-Trending	Constant
ENSG00000258454|RP11-361H10.3	chr14:76151307:C:T	rs2111780	76235817	Plus	-84510	-0.679913	4.18444e-05	0.0444846	0.0206815	0.944572	NA	-0.475016	0.000890775	0.294987	0.037018	0.151127	Pre	No	No	No	No	Prenatal-Trending	Constant
ENSG00000258454|RP11-361H10.3	chr14:76152416:A:G	rs2289835	76235817	Plus	-83401	0.720557	1.40259e-05	0.0180733	-0.0206815	0.944572	NA	0.500178	0.000481492	0.207916	0.0271546	0.123582	Pre	No	No	No	No	Prenatal-Trending	Constant
ENSG00000258454|RP11-361H10.3	chr14:76152824:A:C	rs3813547	76235817	Plus	-82993	0.601953	0.000107455	0.0925571	0.368109	0.152629	NA	0.516608	4.67098e-05	0.0383778	0.426815	0.685702	Comp	No	No	No	No	Prenatal-Trending	Constant
ENSG00000258454|RP11-361H10.3	chr14:76158204:T:G	rs8020977	76235817	Plus	-77613	0.565474	0.000212697	0.14969	0.424888	0.0939598	NA	0.510754	4.80252e-05	0.0392611	0.626934	0.834602	Comp	No	No	No	No	Prenatal-Trending	Constant
ENSG00000258454|RP11-361H10.3	chr14:76158357:A:G	rs8020004	76235817	Plus	-77460	0.829314	3.99453e-09	1.2744e-05	0.894231	0.00142365	0.553365	0.80773	7.28337e-11	2.04022e-07	0.825681	0.938401	Comp	No	No	No	No	Constant	Constant
ENSG00000258454|RP11-361H10.3	chr14:76158682:G:A	rs8004675	76235817	Plus	-77135	0.825701	5.69006e-09	1.75477e-05	0.894231	0.00142365	0.553365	0.804032	1.05455e-10	2.89623e-07	0.816407	0.933946	Comp	No	No	No	No	Constant	Constant
ENSG00000258454|RP11-361H10.3	chr14:76159475:C:T	rs963032	76235817	Plus	-76342	-0.679913	4.18444e-05	0.0444846	0.0206815	0.944572	NA	-0.475016	0.000890775	0.294987	0.037018	0.151127	Pre	No	No	No	No	Prenatal-Trending	Constant
ENSG00000258454|RP11-361H10.3	chr14:76160247:C:T	rs2591090	76235817	Plus	-75570	-0.679913	4.18444e-05	0.0444846	0.0206815	0.944572	NA	-0.475016	0.000890775	0.294987	0.037018	0.151127	Pre	No	No	No	No	Prenatal-Trending	Constant
ENSG00000258454|RP11-361H10.3	chr14:76161896:C:T	rs2543385	76235817	Plus	-73921	-0.679913	4.18444e-05	0.0444846	0.0206815	0.944572	NA	-0.475016	0.000890775	0.294987	0.037018	0.151127	Pre	No	No	No	No	Prenatal-Trending	Constant
ENSG00000258454|RP11-361H10.3	chr14:76162925:T:G	rs2543388	76235817	Plus	-72892	-0.691792	4.56206e-05	0.0476967	0.0206815	0.944572	NA	-0.484144	0.000884708	0.294005	0.0348554	0.145369	Pre	No	No	No	No	Prenatal-Trending	Constant
ENSG00000258454|RP11-361H10.3	chr14:76163045:C:A	rs2543389	76235817	Plus	-72772	-0.712296	2.91016e-05	0.0331807	0.0206815	0.944572	NA	-0.497897	0.000651029	0.248281	0.0300268	0.132089	Pre	No	No	No	No	Prenatal-Trending	Constant
ENSG00000258454|RP11-361H10.3	chr14:76166120:T:A	rs3825698	76235817	Plus	-69697	0.807945	1.46579e-08	4.15835e-05	0.894231	0.00142365	0.553365	0.787502	2.77814e-10	7.23809e-07	0.770513	0.911359	Comp	No	No	No	No	Constant	Constant
ENSG00000258454|RP11-361H10.3	chr14:76166218:G:T	rs2543391	76235817	Plus	-69599	-0.679913	4.18444e-05	0.0444846	0.0206815	0.944572	NA	-0.475016	0.000890775	0.294987	0.037018	0.151127	Pre	No	No	No	No	Prenatal-Trending	Constant
ENSG00000258454|RP11-361H10.3	chr14:76167343:G:A	rs12434176	76235817	Plus	-68474	-0.679913	4.18444e-05	0.0444846	0.0206815	0.944572	NA	-0.475016	0.000890775	0.294987	0.037018	0.151127	Pre	No	No	No	No	Prenatal-Trending	Constant
ENSG00000258454|RP11-361H10.3	chr14:76167668:G:A	rs8005709	76235817	Plus	-68149	-0.679913	4.18444e-05	0.0444846	0.0206815	0.944572	NA	-0.475016	0.000890775	0.294987	0.037018	0.151127	Pre	No	No	No	No	Prenatal-Trending	Constant
ENSG00000258454|RP11-361H10.3	chr14:76168299:G:C	rs8006797	76235817	Plus	-67518	-0.679913	4.18444e-05	0.0444846	-0.032284	0.917541	NA	-0.509091	0.000425283	0.192553	0.0631763	0.213717	Pre	No	No	No	No	Prenatal-Trending	Constant
ENSG00000258454|RP11-361H10.3	chr14:76168453:A:G	rs8006717	76235817	Plus	-67364	-0.679913	4.18444e-05	0.0444846	0.0206815	0.944572	NA	-0.475016	0.000890775	0.294987	0.037018	0.151127	Pre	No	No	No	No	Prenatal-Trending	Constant
ENSG00000258454|RP11-361H10.3	chr14:76169034:T:C	rs11622843	76235817	Plus	-66783	-0.679913	4.18444e-05	0.0444846	0.0206815	0.944572	NA	-0.475016	0.000890775	0.294987	0.037018	0.151127	Pre	No	No	No	No	Prenatal-Trending	Constant
ENSG00000258454|RP11-361H10.3	chr14:76169242:C:T	rs11159178	76235817	Plus	-66575	-0.679913	4.18444e-05	0.0444846	0.0206815	0.944572	NA	-0.475016	0.000890775	0.294987	0.037018	0.151127	Pre	No	No	No	No	Prenatal-Trending	Constant
ENSG00000258454|RP11-361H10.3	chr14:76169491:A:G	rs2166320	76235817	Plus	-66326	0.826181	4.67342e-09	1.46413e-05	0.834786	0.00346158	0.678794	0.796482	1.61548e-10	4.32902e-07	0.977216	0.991164	Comp	No	No	No	No	Constant	Constant
ENSG00000258454|RP11-361H10.3	chr14:76170019:T:G	rs7156865	76235817	Plus	-65798	0.802846	1.78214e-08	4.97492e-05	0.894231	0.00142365	0.553365	0.78794	2.99388e-10	7.76946e-07	0.757392	0.904326	Comp	No	No	No	No	Constant	Constant
ENSG00000258454|RP11-361H10.3	chr14:76172123:A:G	rs3783997	76235817	Plus	-63694	0.76268	4.94528e-08	0.000122373	0.941032	0.00114278	0.518009	0.774136	4.59818e-10	1.16317e-06	0.555004	0.787226	Comp	No	No	No	No	Constant	Constant
ENSG00000258454|RP11-361H10.3	chr14:76173226:G:T	rs11159180	76235817	Plus	-62591	0.786126	1.33012e-07	0.000299552	0.877986	0.00222242	0.619251	0.763116	3.74649e-09	8.36954e-06	0.763884	0.907417	Comp	No	No	No	No	Constant	Constant
ENSG00000258454|RP11-361H10.3	chr14:76173271:T:C	rs11627896	76235817	Plus	-62546	-0.692528	3.09948e-05	0.0349001	0.0206815	0.944572	NA	-0.485698	0.000693977	0.257312	0.0337541	0.142486	Pre	No	No	No	No	Prenatal-Trending	Constant
ENSG00000258454|RP11-361H10.3	chr14:76173850:C:T	rs75230612	76235817	Plus	-61967	-0.700465	3.55287e-05	0.039032	0.0516209	0.863647	NA	-0.481634	0.000949423	0.305023	0.027026	0.123157	Pre	No	No	No	No	Prenatal-Trending	Constant
ENSG00000258454|RP11-361H10.3	chr14:76175246:G:A	rs11627986	76235817	Plus	-60571	-0.679913	4.18444e-05	0.0444846	0.154943	0.63325	NA	-0.46143	0.00168958	0.400697	0.0202987	0.10165	Pre	No	No	No	No	Prenatal-Specific	Constant
ENSG00000258454|RP11-361H10.3	chr14:76175256:G:A	rs11627989	76235817	Plus	-60561	-0.679913	4.18444e-05	0.0444846	0.154943	0.63325	NA	-0.46143	0.00168958	0.400697	0.0202987	0.10165	Pre	No	No	No	No	Prenatal-Specific	Constant
ENSG00000258454|RP11-361H10.3	chr14:76176855:G:A	rs7144326	76235817	Plus	-58962	-0.715861	3.42865e-05	0.0379292	0.0206815	0.944572	NA	-0.486556	0.000888075	0.294547	0.0297998	0.131477	Pre	No	No	No	No	Prenatal-Trending	Constant
ENSG00000258454|RP11-361H10.3	chr14:76178280:G:A	rs2121069	76235817	Plus	-57537	0.829314	3.99453e-09	1.2744e-05	0.894231	0.00142365	0.553365	0.80773	7.28337e-11	2.04022e-07	0.825681	0.938401	Comp	No	No	No	No	Constant	Constant
ENSG00000258454|RP11-361H10.3	chr14:76178504:G:A	rs113781146	76235817	Plus	-57313	-0.715861	3.42865e-05	0.0379292	0.0206815	0.944572	NA	-0.486556	0.000888075	0.294547	0.0297998	0.131477	Pre	No	No	No	No	Prenatal-Trending	Constant
ENSG00000258454|RP11-361H10.3	chr14:76178550:A:G	rs74444088	76235817	Plus	-57267	-0.679913	4.18444e-05	0.0444846	0.0206815	0.944572	NA	-0.475016	0.000890775	0.294987	0.037018	0.151127	Pre	No	No	No	No	Prenatal-Trending	Constant
ENSG00000258454|RP11-361H10.3	chr14:76178752:C:T	rs76970481	76235817	Plus	-57065	-0.679913	4.18444e-05	0.0444846	0.0206815	0.944572	NA	-0.475016	0.000890775	0.294987	0.037018	0.151127	Pre	No	No	No	No	Prenatal-Trending	Constant
ENSG00000258454|RP11-361H10.3	chr14:76178813:C:A	rs77801740	76235817	Plus	-57004	-0.679913	4.18444e-05	0.0444846	0.0206815	0.944572	NA	-0.475016	0.000890775	0.294987	0.037018	0.151127	Pre	No	No	No	No	Prenatal-Trending	Constant
ENSG00000258454|RP11-361H10.3	chr14:76180567:T:C	rs3816316	76235817	Plus	-55250	-0.679913	4.18444e-05	0.0444846	0.0206815	0.944572	NA	-0.475016	0.000890775	0.294987	0.037018	0.151127	Pre	No	No	No	No	Prenatal-Trending	Constant
ENSG00000258454|RP11-361H10.3	chr14:76181302:A:C	rs4442739	76235817	Plus	-54515	0.659574	0.00182897	0.465828	0.735835	0.00371431	0.688028	0.618359	6.16011e-05	0.0479846	0.810388	0.930755	Comp	No	No	No	No	Constant	Constant
ENSG00000258454|RP11-361H10.3	chr14:76181905:A:G	rs4903384	76235817	Plus	-53912	-0.679913	4.18444e-05	0.0444846	-0.032284	0.917541	NA	-0.509091	0.000425283	0.192553	0.0631763	0.213717	Pre	No	No	No	No	Prenatal-Trending	Constant
ENSG00000258454|RP11-361H10.3	chr14:76183558:A:G	rs11851925	76235817	Plus	-52259	-0.679913	4.18444e-05	0.0444846	0.106991	0.716552	NA	-0.451077	0.00155515	0.386459	0.0182368	0.0948497	Pre	No	No	No	No	Prenatal-Specific	Constant
ENSG00000258454|RP11-361H10.3	chr14:76183596:C:A	rs11851969	76235817	Plus	-52221	-0.679913	4.18444e-05	0.0444846	0.106991	0.716552	NA	-0.451077	0.00155515	0.386459	0.0182368	0.0948497	Pre	No	No	No	No	Prenatal-Specific	Constant
ENSG00000258454|RP11-361H10.3	chr14:76183758:C:T	rs11846762	76235817	Plus	-52059	-0.678723	4.55411e-05	0.0476285	0.106991	0.716552	NA	-0.44905	0.00166714	0.398443	0.0185052	0.0957819	Pre	No	No	No	No	Prenatal-Specific	Constant
ENSG00000258454|RP11-361H10.3	chr14:76185321:G:A	rs11848148	76235817	Plus	-50496	-0.679913	4.18444e-05	0.0444846	0.106991	0.716552	NA	-0.451077	0.00155515	0.386459	0.0182368	0.0948497	Pre	No	No	No	No	Prenatal-Specific	Constant
ENSG00000258454|RP11-361H10.3	chr14:76187143:T:C	rs11159182	76235817	Plus	-48674	-0.689786	1.57457e-05	0.0199432	0.0838578	0.764532	NA	-0.450468	0.000954638	0.305917	0.0147712	0.0821038	Pre	No	No	No	No	Prenatal-Specific	Constant
ENSG00000258454|RP11-361H10.3	chr14:76187188:A:G	rs11850313	76235817	Plus	-48629	-0.679913	4.18444e-05	0.0444846	0.106991	0.716552	NA	-0.451077	0.00155515	0.386459	0.0182368	0.0948497	Pre	No	No	No	No	Prenatal-Specific	Constant
ENSG00000258454|RP11-361H10.3	chr14:76187283:T:C	rs12433257	76235817	Plus	-48534	-0.690393	1.51181e-05	0.0192816	0.0838578	0.764532	NA	-0.453481	0.000882417	0.293613	0.0146616	0.0817068	Pre	No	No	No	No	Prenatal-Specific	Constant
ENSG00000258454|RP11-361H10.3	chr14:76187744:T:C	rs55990652	76235817	Plus	-48073	-0.689786	1.57457e-05	0.0199432	0.0838578	0.764532	NA	-0.450468	0.000954638	0.305917	0.0147712	0.0821038	Pre	No	No	No	No	Prenatal-Specific	Constant
ENSG00000258454|RP11-361H10.3	chr14:76189147:AGTTTT:A	rs147768071	76235817	Plus	-46670	-0.748788	5.79003e-06	0.00848779	0.0436	0.880879	NA	-0.504722	0.000312372	0.157814	0.0160584	0.0868696	Pre	No	No	No	No	Prenatal-Specific	Constant
ENSG00000258454|RP11-361H10.3	chr14:76189364:GTCT:G	rs3059807	76235817	Plus	-46453	-0.679913	4.18444e-05	0.0444846	0.255777	0.424724	NA	-0.436261	0.00290528	0.493883	0.00845484	0.0560974	Pre	No	No	No	No	Prenatal-Specific	Constant
ENSG00000258454|RP11-361H10.3	chr14:76190434:A:C	rs12432637	76235817	Plus	-45383	-0.679913	4.18444e-05	0.0444846	0.106991	0.716552	NA	-0.451077	0.00155515	0.386459	0.0182368	0.0948497	Pre	No	No	No	No	Prenatal-Specific	Constant
ENSG00000258454|RP11-361H10.3	chr14:76191413:G:A	rs1900126	76235817	Plus	-44404	0.837341	2.62345e-09	8.63864e-06	0.894231	0.00142365	0.553365	0.814065	5.16555e-11	1.47249e-07	0.846831	0.948739	Comp	No	Yes	No	No	Constant	Constant
ENSG00000258454|RP11-361H10.3	chr14:76193878:A:G	rs2360979	76235817	Plus	-41939	0.842636	3.72276e-09	1.19431e-05	0.87881	0.00222829	0.619686	0.809893	1.17053e-10	3.19056e-07	0.904827	0.96936	Comp	No	No	No	No	Constant	Constant
ENSG00000258454|RP11-361H10.3	chr14:76194544:T:C	rs74067641	76235817	Plus	-41273	-0.689786	1.57457e-05	0.0199432	0.0277243	0.924318	NA	-0.471858	0.000596543	0.236462	0.0286377	0.128106	Pre	No	No	No	No	Prenatal-Trending	Constant
ENSG00000258454|RP11-361H10.3	chr14:76196027:T:C	rs17104243	76235817	Plus	-39790	-0.689786	1.57457e-05	0.0199432	0.0838578	0.764532	NA	-0.450468	0.000954638	0.305917	0.0147712	0.0821038	Pre	No	No	No	No	Prenatal-Specific	Constant
ENSG00000258454|RP11-361H10.3	chr14:76196033:G:GT	rs145653552	76235817	Plus	-39784	-0.689786	1.57457e-05	0.0199432	0.0838578	0.764532	NA	-0.450468	0.000954638	0.305917	0.0147712	0.0821038	Pre	No	No	No	No	Prenatal-Specific	Constant
ENSG00000258454|RP11-361H10.3	chr14:76196103:C:T	rs1900127	76235817	Plus	-39714	0.837341	2.62345e-09	8.63864e-06	0.89391	0.00143567	0.554509	0.815318	4.72376e-11	1.35282e-07	0.847743	0.949269	Comp	Yes	No	No	Yes	Constant	Constant
ENSG00000258454|RP11-361H10.3	chr14:76197008:C:T	rs7158562	76235817	Plus	-38809	0.837341	2.62345e-09	8.63864e-06	0.894231	0.00142365	0.553365	0.814065	5.16555e-11	1.47249e-07	0.846831	0.948739	Comp	No	No	No	No	Constant	Constant
ENSG00000258454|RP11-361H10.3	chr14:76198793:C:CT	rs5809752	76235817	Plus	-37024	0.818712	7.43802e-09	2.24042e-05	0.895646	0.0013907	0.549652	0.797508	1.60862e-10	4.31208e-07	0.79427	0.924386	Comp	No	No	No	No	Constant	Constant
ENSG00000258454|RP11-361H10.3	chr14:76199189:A:T	rs2121072	76235817	Plus	-36628	-0.689786	1.57457e-05	0.0199432	0.0838578	0.764532	NA	-0.450468	0.000954638	0.305917	0.0147712	0.0821038	Pre	No	No	No	No	Prenatal-Specific	Constant
ENSG00000258454|RP11-361H10.3	chr14:76199913:A:C	rs2360981	76235817	Plus	-35904	-0.705629	1.0647e-05	0.0143005	0.0838578	0.764532	NA	-0.460959	0.000742917	0.267074	0.0128761	0.0749008	Pre	No	No	No	No	Prenatal-Specific	Constant
ENSG00000258454|RP11-361H10.3	chr14:76199929:T:C	rs11159185	76235817	Plus	-35888	0.841329	3.43125e-09	1.10844e-05	0.894231	0.00142365	0.553365	0.812303	7.36148e-11	2.06115e-07	0.857814	0.954008	Comp	No	No	No	No	Constant	Constant
ENSG00000258454|RP11-361H10.3	chr14:76200453:G:GTA	rs145673227	76235817	Plus	-35364	-0.689786	1.57457e-05	0.0199432	0.0838578	0.764532	NA	-0.450468	0.000954638	0.305917	0.0147712	0.0821038	Pre	No	No	No	No	Prenatal-Specific	Constant
ENSG00000258454|RP11-361H10.3	chr14:76201469:G:A	rs11620805	76235817	Plus	-34348	-0.679913	4.18444e-05	0.0444846	0.106991	0.716552	NA	-0.451077	0.00155515	0.386459	0.0182368	0.0948497	Pre	No	No	No	No	Prenatal-Specific	Constant
ENSG00000258454|RP11-361H10.3	chr14:76202013:A:G	rs2166322	76235817	Plus	-33804	0.820128	6.37827e-09	1.94937e-05	0.894231	0.00142365	0.553365	0.797866	1.43845e-10	3.88154e-07	0.801667	0.927981	Comp	No	No	No	No	Constant	Constant
ENSG00000258454|RP11-361H10.3	chr14:76202966:C:A	rs4903385	76235817	Plus	-32851	0.70981	9.96639e-07	0.00182441	0.682687	0.0290654	0.880375	0.700146	7.54591e-08	0.000136172	0.935113	0.978213	Comp	No	No	No	No	Constant	Constant
ENSG00000258454|RP11-361H10.3	chr14:76208876:A:G	rs4903387	76235817	Plus	-26941	-0.689786	1.57457e-05	0.0199432	0.0838578	0.764532	NA	-0.450468	0.000954638	0.305917	0.0147712	0.0821038	Pre	No	No	No	No	Prenatal-Specific	Constant
ENSG00000258454|RP11-361H10.3	chr14:76210557:A:G	rs1947084	76235817	Plus	-25260	-0.679913	4.18444e-05	0.0444846	0.0309203	0.916516	NA	-0.476325	0.000813477	0.280764	0.0331772	0.141012	Pre	No	No	No	No	Prenatal-Trending	Constant
ENSG00000258454|RP11-361H10.3	chr14:76213891:G:C	rs4372621	76235817	Plus	-21926	-0.679913	4.18444e-05	0.0444846	0.0309203	0.916516	NA	-0.476325	0.000813477	0.280764	0.0331772	0.141012	Pre	No	No	No	No	Prenatal-Trending	Constant
ENSG00000258454|RP11-361H10.3	chr14:76216757:A:G	rs80008993	76235817	Plus	-19060	-0.707545	1.94376e-05	0.0237617	0.0309203	0.916516	NA	-0.491747	0.000535774	0.222097	0.0267288	0.122141	Pre	No	No	No	No	Prenatal-Trending	Constant
ENSG00000258454|RP11-361H10.3	chr14:76217596:GA:G	rs11312530	76235817	Plus	-18221	-0.707545	1.94376e-05	0.0237617	-0.0650825	0.825545	NA	-0.502298	0.000417533	0.190317	0.0540739	0.193015	Pre	No	No	No	No	Prenatal-Trending	Constant
ENSG00000258454|RP11-361H10.3	chr14:76222509:A:G	rs12589951	76235817	Plus	-13308	0.664182	2.97335e-05	0.0337641	0.416584	0.136906	NA	0.581275	1.20573e-05	0.012381	0.43154	0.689923	Comp	No	No	No	No	Prenatal-Trending	Constant
ENSG00000258454|RP11-361H10.3	chr14:76222510:G:C	rs12589999	76235817	Plus	-13307	0.664182	2.97335e-05	0.0337641	0.416584	0.136906	NA	0.581275	1.20573e-05	0.012381	0.43154	0.689923	Comp	No	No	No	No	Prenatal-Trending	Constant
ENSG00000258454|RP11-361H10.3	chr14:76222540:A:G	rs12589969	76235817	Plus	-13277	0.659458	1.85291e-05	0.0228306	0.416584	0.136906	NA	0.586864	6.01212e-06	0.00679187	0.436787	0.694626	Comp	No	No	No	No	Prenatal-Trending	Constant
ENSG00000258454|RP11-361H10.3	chr14:76222910:C:T	rs12590580	76235817	Plus	-12907	0.511591	0.000631666	0.286317	0.58626	0.0557824	NA	0.542566	3.07867e-05	0.0273098	0.822474	0.937312	Comp	No	No	No	No	Postnatal-Trending	Constant
ENSG00000258454|RP11-361H10.3	chr14:76226328:C:T	rs7144365	76235817	Plus	-9489	0.688506	8.72597e-06	0.0120632	0.416584	0.136906	NA	0.600079	4.34533e-06	0.0051339	0.384139	0.650585	Comp	No	No	No	No	Prenatal-Trending	Constant
ENSG00000258454|RP11-361H10.3	chr14:76226500:C:T	rs8007339	76235817	Plus	-9317	-0.720003	1.23234e-05	0.0162166	-0.0650825	0.825545	NA	-0.524188	0.000209671	0.120163	0.0491722	0.181368	Pre	No	No	No	No	Prenatal-Trending	Constant
ENSG00000258458|CTD-2555K7.2	chr14:22713978:G:A	rs4981433	22766562	Minus	52584	0.246034	0.0168535	0.800557	0.559147	0.00119405	0.525146	0.374683	2.90498e-05	0.0260272	0.102581	0.29429	Comp	No	No	No	No	Constant	Constant
ENSG00000258458|CTD-2555K7.2	chr14:22722052:A:C	rs67157457	22766562	Minus	44510	0.370702	0.000228765	0.157104	0.440148	0.0113245	0.807702	0.458949	8.63595e-08	0.000154202	0.71979	0.885769	Comp	No	No	No	No	Constant	Constant
ENSG00000258458|CTD-2555K7.2	chr14:22726538:C:T	rs7141188	22766562	Minus	40024	0.423101	1.26521e-05	0.0165948	0.247022	0.0942971	NA	0.419916	2.42992e-07	0.000397613	0.305258	0.571096	Comp	No	No	No	No	Prenatal-Trending	Constant
ENSG00000258458|CTD-2555K7.2	chr14:22728468:G:A	rs4982657	22766562	Minus	38094	0.48221	2.08462e-07	0.00044936	0.496428	0.00309001	0.664519	0.534689	3.77018e-11	1.0937e-07	0.937656	0.979429	Comp	No	No	No	No	Constant	Constant
ENSG00000258458|CTD-2555K7.2	chr14:22730961:G:A	rs1242744	22766562	Minus	35601	0.431931	3.44483e-06	0.00539254	0.19192	0.204369	NA	0.388061	1.33331e-06	0.00183308	0.166017	0.40072	Comp	No	No	No	No	Prenatal-Trending	Constant
ENSG00000258458|CTD-2555K7.2	chr14:22733268:G:A	rs1242748	22766562	Minus	33294	-0.501146	1.52032e-06	0.00264586	-0.372886	0.0269132	0.875374	-0.464571	8.88962e-08	0.000158413	0.501521	0.746769	Comp	No	No	No	No	Constant	Constant
ENSG00000258458|CTD-2555K7.2	chr14:22733582:C:T	rs71412097	22766562	Minus	32980	0.458075	2.25783e-06	0.00373298	0.276359	0.0772317	NA	0.426639	2.84414e-07	0.000458953	0.308503	0.57483	Comp	No	No	No	No	Prenatal-Trending	Constant
ENSG00000258458|CTD-2555K7.2	chr14:22733659:C:T	rs58319465	22766562	Minus	32903	0.462312	7.89874e-07	0.00148444	0.361578	0.0199852	0.854335	0.450605	2.10222e-08	4.17501e-05	0.563353	0.789476	Comp	No	No	No	No	Constant	Constant
ENSG00000258458|CTD-2555K7.2	chr14:22735113:C:T	rs1242752	22766562	Minus	31449	-0.498708	9.97803e-07	0.00182624	-0.338528	0.026558	0.874525	-0.453703	8.29134e-08	0.000148538	0.364089	0.632213	Comp	No	No	No	No	Constant	Constant
ENSG00000258458|CTD-2555K7.2	chr14:22737042:G:A	rs72679883	22766562	Minus	29520	0.444343	1.49481e-06	0.00260699	0.365793	0.0177691	0.845432	0.470684	2.26013e-09	5.20212e-06	0.64942	0.849424	Comp	No	No	No	No	Constant	Constant
ENSG00000258458|CTD-2555K7.2	chr14:22737287:G:A	rs72679884	22766562	Minus	29275	-0.302706	0.0272765	0.847892	-0.708303	0.000676661	0.435235	-0.487995	8.79658e-06	0.00942937	0.0880878	0.266447	Comp	No	No	Yes	No	Constant	Constant
ENSG00000258458|CTD-2555K7.2	chr14:22738238:GA:G	rs34730747	22766562	Minus	28324	0.423993	1.03848e-05	0.0139914	0.156145	0.312758	NA	0.340348	5.61107e-05	0.0445023	0.133179	0.349367	Pre	No	No	No	No	Prenatal-Trending	Constant
ENSG00000258458|CTD-2555K7.2	chr14:22738755:C:T	rs60187210	22766562	Minus	27807	0.442214	5.86731e-06	0.00858598	0.337249	0.0350304	0.892355	0.422429	6.25781e-07	0.000933701	0.562266	0.788533	Comp	No	No	No	No	Constant	Constant
ENSG00000258458|CTD-2555K7.2	chr14:22739665:T:C	rs61001027	22766562	Minus	26897	0.473509	8.61495e-07	0.00160279	0.361578	0.0199852	0.854335	0.456763	2.18826e-08	4.33314e-05	0.523809	0.765162	Comp	No	No	No	No	Constant	Constant
ENSG00000258458|CTD-2555K7.2	chr14:22743669:G:T	rs12586171	22766562	Minus	22893	0.468339	6.47332e-07	0.00124229	0.361578	0.0199852	0.854335	0.457686	1.42204e-08	2.90127e-05	0.540676	0.776301	Comp	No	No	No	No	Constant	Constant
ENSG00000258458|CTD-2555K7.2	chr14:22745147:T:C	rs12890897	22766562	Minus	21415	0.462553	1.30231e-06	0.00230549	0.361578	0.0199852	0.854335	0.452227	2.84884e-08	5.53079e-05	0.56475	0.790324	Comp	No	No	No	No	Constant	Constant
ENSG00000258458|CTD-2555K7.2	chr14:22745339:C:G	rs7148900	22766562	Minus	21223	0.435732	5.23201e-06	0.00777432	0.361578	0.0199852	0.854335	0.433411	1.06613e-07	0.00018711	0.673013	0.863156	Comp	No	No	No	No	Constant	Constant
ENSG00000258458|CTD-2555K7.2	chr14:22746026:T:C	rs78640686	22766562	Minus	20536	0.471622	6.04174e-07	0.00116789	0.361578	0.0199852	0.854335	0.460738	1.14135e-08	2.3652e-05	0.528719	0.768338	Comp	No	No	No	No	Constant	Constant
ENSG00000258458|CTD-2555K7.2	chr14:22746879:T:A	rs2025134	22766562	Minus	19683	0.433291	5.95295e-06	0.00869489	0.386853	0.0131409	0.821153	0.436375	9.23227e-08	0.000164025	0.791623	0.92304	Comp	No	No	No	No	Constant	Constant
ENSG00000258458|CTD-2555K7.2	chr14:22748162:A:T	rs10873040	22766562	Minus	18400	-0.274561	0.00289529	0.546401	-0.395187	0.0308906	0.884338	-0.333698	5.18549e-05	0.0417562	0.545331	0.779921	Comp	No	No	No	No	Constant	Constant
ENSG00000258458|CTD-2555K7.2	chr14:22748813:A:G	rs34137533	22766562	Minus	17749	0.438649	4.719e-06	0.00710243	0.470355	0.00167165	0.577664	0.453437	2.96793e-08	5.74345e-05	0.850559	0.950454	Comp	No	No	No	No	Constant	Constant
ENSG00000258458|CTD-2555K7.2	chr14:22749176:G:A	rs34435795	22766562	Minus	17386	0.452779	1.36193e-06	0.00240095	0.361578	0.0199852	0.854335	0.446061	2.87253e-08	5.57265e-05	0.6012	0.817109	Comp	No	No	No	No	Constant	Constant
ENSG00000258458|CTD-2555K7.2	chr14:22750246:G:A	rs7494173	22766562	Minus	16316	0.493934	2.76137e-07	0.00057568	0.361578	0.0199852	0.854335	0.469011	1.01996e-08	2.12996e-05	0.45016	0.706364	Comp	No	No	No	No	Constant	Constant
ENSG00000258458|CTD-2555K7.2	chr14:22751417:C:A	rs35191473	22766562	Minus	15145	0.47908	1.52956e-06	0.00266035	0.276359	0.0772317	NA	0.443334	1.31305e-07	0.000226519	0.259295	0.517713	Comp	No	No	No	No	Prenatal-Trending	Constant
ENSG00000258458|CTD-2555K7.2	chr14:22751676:G:A	rs12893812	22766562	Minus	14886	0.425757	1.51148e-05	0.0192779	0.20753	0.147231	NA	0.328152	6.0898e-05	0.0475395	0.197423	0.445811	Pre	No	No	No	No	Prenatal-Trending	Constant
ENSG00000258458|CTD-2555K7.2	chr14:22755789:G:A	rs7160060	22766562	Minus	10773	0.43829	6.38461e-06	0.00923787	0.20753	0.147231	NA	0.325648	6.95143e-05	0.0528222	0.170658	0.407911	Pre	No	No	No	No	Prenatal-Trending	Constant
ENSG00000258458|CTD-2555K7.2	chr14:22756489:T:C	rs4982661	22766562	Minus	10073	0.475797	6.43752e-07	0.00123608	0.375526	0.0162509	0.838172	0.449926	6.54544e-08	0.000119391	0.568163	0.792941	Comp	No	No	No	No	Constant	Constant
ENSG00000258458|CTD-2555K7.2	chr14:22758352:C:T	rs35875924	22766562	Minus	8210	0.452779	1.36193e-06	0.00240095	0.380073	0.0157195	0.835617	0.442958	6.47681e-08	0.000118249	0.679256	0.866652	Comp	No	No	No	No	Constant	Constant
ENSG00000258458|CTD-2555K7.2	chr14:22761865:C:T	rs2877489	22766562	Minus	4697	0.387953	8.40733e-05	0.0769481	0.310844	0.0326364	0.888123	0.387166	2.69014e-06	0.00337315	0.650712	0.849994	Comp	No	No	No	No	Constant	Constant
ENSG00000258458|CTD-2555K7.2	chr14:22762122:T:C	rs35157332	22766562	Minus	4440	0.437694	4.88528e-06	0.00732137	0.380073	0.0157195	0.835617	0.467007	8.48162e-09	1.79317e-05	0.744913	0.898182	Comp	No	No	No	No	Constant	Constant
ENSG00000258458|CTD-2555K7.2	chr14:22763677:G:A	rs34904595	22766562	Minus	2885	0.435732	5.23201e-06	0.00777432	0.247613	0.123432	NA	0.439206	1.18707e-07	0.00020657	0.301892	0.567179	Comp	No	No	No	No	Prenatal-Trending	Constant
ENSG00000258458|CTD-2555K7.2	chr14:22763680:GATC:G	rs71421152	22766562	Minus	2882	0.435732	5.23201e-06	0.00777432	0.247613	0.123432	NA	0.439206	1.18707e-07	0.00020657	0.301892	0.567179	Comp	No	No	No	No	Prenatal-Trending	Constant
ENSG00000258458|CTD-2555K7.2	chr14:22766065:A:C	rs59369543	22766562	Minus	497	-0.553107	0.0127358	0.768037	-0.65392	0.0117737	0.811568	-0.684475	1.76122e-05	0.0171007	0.761402	0.906311	Comp	No	No	No	No	Constant	Constant
ENSG00000258458|CTD-2555K7.2	chr14:22766246:T:G	rs2284992	22766562	Minus	316	0.503542	8.13169e-08	0.000192528	0.395727	0.0210574	0.858511	0.53098	1.31076e-10	3.553e-07	0.565683	0.791155	Comp	No	No	No	No	Constant	Constant
ENSG00000258458|CTD-2555K7.2	chr14:22766488:C:T	rs1957373	22766562	Minus	74	0.491438	1.4014e-07	0.000314254	0.496428	0.00309001	0.664519	0.541154	2.34784e-11	6.98162e-08	0.978115	0.991426	Comp	No	No	No	No	Constant	Constant
ENSG00000258458|CTD-2555K7.2	chr14:22766599:G:A	rs1957374	22766562	Minus	-37	0.477224	4.04149e-07	0.000813307	0.397331	0.0217454	0.860678	0.514126	4.79418e-10	1.21061e-06	0.673434	0.86348	Comp	No	No	No	No	Constant	Constant
ENSG00000258458|CTD-2555K7.2	chr14:22766933:G:A	rs45616941	22766562	Minus	-371	-0.636241	0.00372481	0.589241	-0.770378	0.00265033	0.64355	-0.748599	2.07421e-06	0.0027024	0.679431	0.86671	Comp	No	No	No	No	Constant	Constant
ENSG00000258458|CTD-2555K7.2	chr14:22768003:G:A	rs17619	22766562	Minus	-1441	-0.522997	0.00296121	0.550343	-0.910021	0.000724659	0.446063	-0.697831	1.26476e-06	0.00174943	0.205602	0.452886	Comp	No	No	No	No	Constant	Constant
ENSG00000258458|CTD-2555K7.2	chr14:22770303:A:G	rs2075846	22766562	Minus	-3741	0.536788	3.94336e-08	0.000101228	0.496428	0.00309001	0.664519	0.568934	8.31775e-12	2.61077e-08	0.826008	0.938401	Comp	Yes	Yes	No	Yes	Constant	Constant
ENSG00000258458|CTD-2555K7.2	chr14:23530418:TA:T	rs35092523	22766562	Minus	-763856	-0.322544	0.00744408	0.697281	-0.546883	0.000739184	0.449402	-0.384394	3.98652e-05	0.0337122	0.244421	0.499085	Comp	No	No	No	No	Constant	Constant
ENSG00000258458|CTD-2555K7.2	chr14:23718098:G:GATTTTGACCCAAAGATATAATCAGGTGTGGAAGCA	NA	22766562	Minus	-951536	-0.373145	0.114139	NA	-0.48562	0.0117372	0.811184	-0.560992	5.7169e-05	0.0451912	0.706723	0.878734	Comp	No	No	No	No	Postnatal-Trending	Constant
ENSG00000258474|RP11-187E13.1	chr14:31441459:AGCCAAGATCGC:A	rs56245201	31944853	Plus	-503394	0.0440844	0.663208	NA	0.517348	1.40735e-05	0.044309	0.184106	0.0259779	0.806809	0.00134391	0.0147156	Post	Yes	No	Yes	No	Postnatal-Specific	Postnatal-Specific
ENSG00000258484|SPESP1	chr15:68012869:G:A	rs10220851	68818221	Plus	-805352	0.1809	1.60734e-05	0.0202848	-0.0752728	0.30862	NA	0.0720772	0.0619943	NA	0.00212642	0.0208627	Pre	Yes	Yes	No	No	Prenatal-Specific	Prenatal-Specific
ENSG00000258484|SPESP1	chr15:68012936:C:G	rs12595042	68818221	Plus	-805285	0.179915	2.6908e-05	0.0310908	-0.054955	0.463556	NA	0.0726882	0.0645159	NA	0.00567966	0.0423971	Pre	No	No	No	No	Prenatal-Specific	Prenatal-Specific
ENSG00000258484|SPESP1	chr15:68013032:T:C	rs12592802	68818221	Plus	-805189	0.175504	4.12345e-05	0.0439555	-0.0603617	0.422034	NA	0.0642339	0.102043	NA	0.00556785	0.0417921	Pre	No	No	No	No	Prenatal-Specific	Prenatal-Specific
ENSG00000258484|SPESP1	chr15:68014109:C:T	rs11071974	68818221	Plus	-804112	0.172233	4.75709e-05	0.0493083	-0.048753	0.516085	NA	0.0679895	0.0804684	NA	0.00921741	0.0595091	Pre	No	No	No	No	Prenatal-Specific	Prenatal-Specific
ENSG00000258484|SPESP1	chr15:68029669:T:C	rs16951597	68818221	Plus	-788552	-0.181227	1.79157e-05	0.0222008	-0.0112619	0.889123	NA	-0.0989495	0.0125948	0.723552	0.0586829	0.203438	Pre	No	No	No	No	Prenatal-Trending	Prenatal-Specific
ENSG00000258487|RP11-99L13.1	chr14:44790148:C:T	rs1952393	44480618	Minus	-309530	-0.879022	0.00125317	0.39907	-0.793611	0.00466488	0.715511	-0.805841	3.7578e-05	0.032117	0.820745	0.936349	Comp	No	No	No	No	Constant	Constant
ENSG00000258487|RP11-99L13.1	chr14:44791487:C:T	rs2113723	44480618	Minus	-310869	-0.808784	0.00192994	0.475829	-0.826571	0.00273342	0.647501	-0.80563	2.54804e-05	0.0232981	0.961166	0.985396	Comp	No	No	No	No	Constant	Constant
ENSG00000258487|RP11-99L13.1	chr14:44796475:T:G	rs12323322	44480618	Minus	-315857	-0.868941	0.00131752	0.407657	-0.793611	0.00466488	0.715511	-0.794899	4.61061e-05	0.0379759	0.841076	0.94636	Comp	No	No	No	No	Constant	Constant
ENSG00000258487|RP11-99L13.1	chr14:44808643:C:A	rs10872978	44480618	Minus	-328025	-0.808784	0.00192994	0.475829	-0.880608	0.00260341	0.641102	-0.815899	2.45813e-05	0.0226243	0.848793	0.949753	Comp	No	No	No	No	Constant	Constant
ENSG00000258487|RP11-99L13.1	chr14:45153062:T:C	rs7149582	44480618	Minus	-672444	-1.21907	0.00234139	0.509803	-1.11847	0.00490901	0.72142	-1.20743	1.7417e-05	0.0169568	0.853604	0.951763	Comp	No	No	No	No	Constant	Constant
ENSG00000258487|RP11-99L13.1	chr14:45155738:G:A	rs45607635	44480618	Minus	-675120	-1.27813	0.00172142	0.455009	-1.11847	0.00490901	0.72142	-1.20381	1.6369e-05	0.0160831	0.771519	0.911904	Comp	Yes	No	No	Yes	Constant	Constant
ENSG00000258526|RP11-111A21.1	chr14:39346287:A:G	rs2274396	39474840	Plus	-128553	-0.439282	0.000106643	0.0920449	-0.142712	0.259026	NA	-0.356471	3.06539e-05	0.0272095	0.0737597	0.23671	Comp	No	No	No	No	Prenatal-Trending	Prenatal-Trending
ENSG00000258526|RP11-111A21.1	chr14:39347355:C:T	rs57781286	39474840	Plus	-127485	-0.439282	0.000106643	0.0920449	-0.142712	0.259026	NA	-0.356471	3.06539e-05	0.0272095	0.0737597	0.23671	Comp	No	No	No	No	Prenatal-Trending	Prenatal-Trending
ENSG00000258526|RP11-111A21.1	chr14:39355825:C:T	rs6571926	39474840	Plus	-119015	-0.439282	0.000106643	0.0920449	-0.129117	0.310577	NA	-0.34925	4.41494e-05	0.036664	0.0627045	0.212631	Comp	No	No	No	No	Prenatal-Trending	Prenatal-Trending
ENSG00000258526|RP11-111A21.1	chr14:39363283:A:C	rs34589600	39474840	Plus	-111557	-0.439282	0.000106643	0.0920449	-0.129117	0.310577	NA	-0.34925	4.41494e-05	0.036664	0.0627045	0.212631	Comp	No	No	No	No	Prenatal-Trending	Prenatal-Trending
ENSG00000258526|RP11-111A21.1	chr14:39374065:CAG:C	rs139217586	39474840	Plus	-100775	-0.489869	3.21186e-05	0.0359266	-0.0851565	0.494927	NA	-0.36955	1.86224e-05	0.0179025	0.0156307	0.0852156	Comp	No	No	No	No	Prenatal-Specific	Prenatal-Trending
ENSG00000258526|RP11-111A21.1	chr14:39379154:G:T	rs2094276	39474840	Plus	-95686	-0.439282	0.000106643	0.0920449	-0.129117	0.310577	NA	-0.34925	4.41494e-05	0.036664	0.0627045	0.212631	Comp	No	No	No	No	Prenatal-Trending	Prenatal-Trending
ENSG00000258526|RP11-111A21.1	chr14:39381862:TAAAC:T	rs147703956	39474840	Plus	-92978	-0.456244	7.85415e-05	0.0730314	-0.195286	0.121511	NA	-0.383839	7.78071e-06	0.00848568	0.116765	0.320506	Comp	No	No	No	No	Prenatal-Trending	Prenatal-Trending
ENSG00000258526|RP11-111A21.1	chr14:39381936:C:T	rs35115885	39474840	Plus	-92904	-0.431683	0.000140779	0.112714	-0.190152	0.137292	NA	-0.362534	2.12942e-05	0.0200501	0.147291	0.37223	Comp	No	No	No	No	Prenatal-Trending	Prenatal-Trending
ENSG00000258526|RP11-111A21.1	chr14:39382417:G:T	rs67439322	39474840	Plus	-92423	-0.447489	5.50109e-05	0.0553756	-0.182428	0.159016	NA	-0.369664	1.37504e-05	0.0138597	0.110576	0.30934	Comp	No	No	No	No	Prenatal-Trending	Prenatal-Trending
ENSG00000258526|RP11-111A21.1	chr14:39382608:T:C	rs67963654	39474840	Plus	-92232	-0.443564	7.52623e-05	0.0706744	-0.196907	0.124561	NA	-0.379853	7.99841e-06	0.00868841	0.136631	0.354953	Comp	No	No	No	No	Prenatal-Trending	Prenatal-Trending
ENSG00000258526|RP11-111A21.1	chr14:39386051:T:C	rs7145821	39474840	Plus	-88789	-0.436932	8.00544e-05	0.0740741	-0.182343	0.153517	NA	-0.362572	1.66808e-05	0.0163399	0.122325	0.330427	Comp	No	No	No	No	Prenatal-Trending	Prenatal-Trending
ENSG00000258526|RP11-111A21.1	chr14:39388045:T:C	rs12894855	39474840	Plus	-86795	-0.432253	0.000125687	0.103891	-0.182343	0.153517	NA	-0.354528	3.05414e-05	0.0271252	0.13251	0.348228	Comp	No	No	No	No	Prenatal-Trending	Prenatal-Trending
ENSG00000258526|RP11-111A21.1	chr14:39389229:T:C	rs35876588	39474840	Plus	-85611	-0.438086	0.000153265	0.119567	-0.183345	0.135344	NA	-0.377864	6.65372e-06	0.00741172	0.121187	0.328369	Comp	No	No	No	No	Prenatal-Trending	Prenatal-Trending
ENSG00000258526|RP11-111A21.1	chr14:39389737:A:G	rs4902569	39474840	Plus	-85103	-0.402427	0.0004679	0.24267	-0.169723	0.186442	NA	-0.348351	4.58911e-05	0.0378294	0.167769	0.403556	Comp	No	No	No	No	Prenatal-Trending	Prenatal-Trending
ENSG00000258526|RP11-111A21.1	chr14:39389946:C:A	rs4902570	39474840	Plus	-84894	-0.415108	0.000171025	0.12918	-0.198172	0.137203	NA	-0.368259	1.27462e-05	0.0129807	0.19915	0.445811	Comp	No	No	No	No	Prenatal-Trending	Prenatal-Trending
ENSG00000258526|RP11-111A21.1	chr14:39391012:G:A	rs2415543	39474840	Plus	-83828	-0.477077	8.56396e-06	0.0118671	0.00964369	0.940683	NA	-0.336399	3.5315e-05	0.0305618	0.00305421	0.0270715	Pre	No	Yes	No	No	Prenatal-Specific	Prenatal-Trending
ENSG00000258526|RP11-111A21.1	chr14:39396560:G:T	rs2274395	39474840	Plus	-78280	-0.433732	0.000105899	0.0916002	-0.181716	0.194455	NA	-0.388699	6.38283e-06	0.00715063	0.150129	0.376332	Comp	No	No	No	No	Prenatal-Trending	Prenatal-Trending
ENSG00000258526|RP11-111A21.1	chr14:39399442:C:A	rs3814860	39474840	Plus	-75398	-0.414873	0.000272348	0.176063	-0.18454	0.153856	NA	-0.375168	8.4268e-06	0.00909302	0.171397	0.408843	Comp	No	No	No	No	Prenatal-Trending	Prenatal-Trending
ENSG00000258526|RP11-111A21.1	chr14:39403482:G:A	rs72675487	39474840	Plus	-71358	-0.453965	5.91769e-05	0.058715	-0.175759	0.19463	NA	-0.396568	3.72303e-06	0.00448134	0.10602	0.300853	Comp	No	No	No	No	Prenatal-Trending	Prenatal-Trending
ENSG00000258526|RP11-111A21.1	chr14:39406468:T:C	rs35553183	39474840	Plus	-68372	-0.430758	0.000114479	0.0969752	-0.214835	0.109202	NA	-0.393737	2.98562e-06	0.00369372	0.204001	0.450537	Comp	No	No	No	No	Prenatal-Trending	Prenatal-Trending
ENSG00000258526|RP11-111A21.1	chr14:39406815:C:T	rs12880644	39474840	Plus	-68025	-0.431104	0.000144988	0.115104	-0.18454	0.153856	NA	-0.37994	6.51374e-06	0.00727405	0.141912	0.363718	Comp	No	No	No	No	Prenatal-Trending	Prenatal-Trending
ENSG00000258526|RP11-111A21.1	chr14:39410973:C:CT	rs34548662	39474840	Plus	-63867	-0.399368	0.000424256	0.230845	-0.18454	0.153856	NA	-0.361768	1.75592e-05	0.0170585	0.201365	0.447271	Comp	No	No	No	No	Prenatal-Trending	Prenatal-Trending
ENSG00000258526|RP11-111A21.1	chr14:39411615:C:T	rs12886769	39474840	Plus	-63225	-0.454211	6.9339e-05	0.0664345	-0.182868	0.158419	NA	-0.39385	3.37052e-06	0.00410633	0.106857	0.302425	Comp	No	No	No	No	Prenatal-Trending	Prenatal-Trending
ENSG00000258526|RP11-111A21.1	chr14:39411647:C:T	rs35693868	39474840	Plus	-63193	-0.40073	0.000526833	0.259116	-0.18454	0.153856	NA	-0.358661	2.65619e-05	0.0241442	0.202578	0.448764	Comp	No	No	No	No	Prenatal-Trending	Prenatal-Trending
ENSG00000258526|RP11-111A21.1	chr14:39412621:GTCT:G	rs75712789	39474840	Plus	-62219	-0.42745	0.000131908	0.107573	-0.18454	0.153856	NA	-0.380858	4.95054e-06	0.00575561	0.145355	0.368819	Comp	No	No	No	No	Prenatal-Trending	Prenatal-Trending
ENSG00000258526|RP11-111A21.1	chr14:39415401:G:A	rs7152341	39474840	Plus	-59439	-0.434866	9.4344e-05	0.0839157	-0.18454	0.153856	NA	-0.38533	3.60395e-06	0.00435434	0.132568	0.348332	Comp	No	No	No	No	Prenatal-Trending	Prenatal-Trending
ENSG00000258526|RP11-111A21.1	chr14:39415672:T:G	rs56046902	39474840	Plus	-59168	-0.431104	0.000144988	0.115104	-0.18454	0.153856	NA	-0.37994	6.51374e-06	0.00727405	0.141912	0.363718	Comp	No	No	No	No	Prenatal-Trending	Prenatal-Trending
ENSG00000258526|RP11-111A21.1	chr14:39416256:G:GTT	rs60485484	39474840	Plus	-58584	-0.440615	0.000145243	0.115243	-0.297301	0.0335226	0.889643	-0.429751	1.08697e-06	0.00153041	0.415537	0.675465	Comp	No	No	No	No	Constant	Prenatal-Trending
ENSG00000258526|RP11-111A21.1	chr14:39417177:T:C	rs8006321	39474840	Plus	-57663	-0.434866	9.4344e-05	0.0839157	-0.18454	0.153856	NA	-0.38533	3.60395e-06	0.00435434	0.132568	0.348332	Comp	No	No	No	No	Prenatal-Trending	Prenatal-Trending
ENSG00000258526|RP11-111A21.1	chr14:39418127:G:A	rs12232110	39474840	Plus	-56713	-0.545257	5.65778e-05	0.0566503	-0.097338	0.504031	NA	-0.407149	3.99902e-05	0.0337985	0.0211747	0.104675	Comp	No	No	No	No	Prenatal-Trending	Prenatal-Trending
ENSG00000258526|RP11-111A21.1	chr14:39419568:C:G	rs4902622	39474840	Plus	-55272	-0.404785	0.000276177	0.177618	-0.175759	0.19463	NA	-0.366707	1.52231e-05	0.0151152	0.181905	0.424784	Comp	No	No	No	No	Prenatal-Trending	Prenatal-Trending
ENSG00000258526|RP11-111A21.1	chr14:39420608:G:A	rs2899889	39474840	Plus	-54232	-0.393508	0.00058962	0.275796	-0.149419	0.263	NA	-0.350159	5.43137e-05	0.0433685	0.156963	0.38688	Comp	No	No	No	No	Prenatal-Trending	Prenatal-Trending
ENSG00000258526|RP11-111A21.1	chr14:39421780:TCACACACACA:T	rs201977793	39474840	Plus	-53060	-0.504877	2.8733e-05	0.0328346	-0.20768	0.115152	NA	-0.437215	5.51605e-07	0.000833945	0.0866207	0.263403	Comp	Yes	No	No	Yes	Prenatal-Trending	Prenatal-Trending
ENSG00000258526|RP11-111A21.1	chr14:39422190:G:A	rs8003621	39474840	Plus	-52650	-0.453965	5.91769e-05	0.058715	-0.18454	0.153856	NA	-0.396517	2.38974e-06	0.00304104	0.107332	0.303134	Comp	No	No	No	No	Prenatal-Trending	Prenatal-Trending
ENSG00000258526|RP11-111A21.1	chr14:39422255:C:T	rs8003397	39474840	Plus	-52585	-0.404785	0.000276177	0.177618	-0.234137	0.0817205	NA	-0.384147	5.47724e-06	0.00626827	0.315755	0.582742	Comp	No	No	No	No	Prenatal-Trending	Prenatal-Trending
ENSG00000258526|RP11-111A21.1	chr14:39423370:C:T	rs35459433	39474840	Plus	-51470	-0.425581	0.000178156	0.132882	-0.18454	0.153856	NA	-0.381759	5.50381e-06	0.00629456	0.151348	0.378438	Comp	No	No	No	No	Prenatal-Trending	Prenatal-Trending
ENSG00000258526|RP11-111A21.1	chr14:39424321:G:A	rs12587625	39474840	Plus	-50519	-0.395928	0.000457775	0.239996	-0.213034	0.159551	NA	-0.371044	2.85832e-05	0.0256735	0.322897	0.59004	Comp	No	No	No	No	Prenatal-Trending	Prenatal-Trending
ENSG00000258526|RP11-111A21.1	chr14:39424331:T:C	rs12590172	39474840	Plus	-50509	-0.434866	9.4344e-05	0.0839157	-0.180477	0.209677	NA	-0.390092	6.53658e-06	0.00729659	0.152597	0.380278	Comp	No	No	No	No	Prenatal-Trending	Prenatal-Trending
ENSG00000258526|RP11-111A21.1	chr14:39424881:C:T	rs12588175	39474840	Plus	-49959	-0.438987	0.000177653	0.132611	-0.18454	0.153856	NA	-0.37728	1.1227e-05	0.0116387	0.135025	0.352266	Comp	No	No	No	No	Prenatal-Trending	Prenatal-Trending
ENSG00000258526|RP11-111A21.1	chr14:39425152:T:C	rs34649642	39474840	Plus	-49688	-0.39725	0.000383843	0.217841	-0.195912	0.130504	NA	-0.365331	1.23114e-05	0.0126036	0.228511	0.479089	Comp	No	No	No	No	Prenatal-Trending	Prenatal-Trending
ENSG00000258526|RP11-111A21.1	chr14:39427434:T:C	rs4902636	39474840	Plus	-47406	-0.399368	0.000424256	0.230845	-0.18454	0.153856	NA	-0.361768	1.75592e-05	0.0170585	0.201365	0.447271	Comp	No	No	No	No	Prenatal-Trending	Prenatal-Trending
ENSG00000258526|RP11-111A21.1	chr14:39427610:T:C	rs4902637	39474840	Plus	-47230	-0.463004	9.85968e-05	0.086782	-0.210362	0.137734	NA	-0.411452	4.73245e-06	0.00553226	0.161192	0.3929	Comp	No	No	No	No	Prenatal-Trending	Prenatal-Trending
ENSG00000258526|RP11-111A21.1	chr14:39428593:T:C	rs12588110	39474840	Plus	-46247	-0.449075	0.000128889	0.105799	-0.18454	0.153856	NA	-0.388879	5.975e-06	0.00675555	0.120254	0.326828	Comp	No	No	No	No	Prenatal-Trending	Prenatal-Trending
ENSG00000258526|RP11-111A21.1	chr14:39430764:G:A	rs2415549	39474840	Plus	-44076	-0.431104	0.000144988	0.115104	-0.234137	0.0817205	NA	-0.396827	3.56366e-06	0.00431233	0.249971	0.506165	Comp	No	No	No	No	Prenatal-Trending	Prenatal-Trending
ENSG00000258526|RP11-111A21.1	chr14:39431468:T:C	rs8006123	39474840	Plus	-43372	-0.434866	9.4344e-05	0.0839157	-0.18454	0.153856	NA	-0.38533	3.60395e-06	0.00435434	0.132568	0.348332	Comp	No	No	No	No	Prenatal-Trending	Prenatal-Trending
ENSG00000258526|RP11-111A21.1	chr14:39434409:A:G	rs4902648	39474840	Plus	-40431	-0.38733	0.000546939	0.264661	-0.18454	0.153856	NA	-0.352726	2.44068e-05	0.0224868	0.225825	0.476084	Comp	No	No	No	No	Prenatal-Trending	Prenatal-Trending
ENSG00000258526|RP11-111A21.1	chr14:39435403:C:T	rs2415550	39474840	Plus	-39437	-0.431248	0.000168263	0.127746	-0.18454	0.153856	NA	-0.384226	5.3532e-06	0.00614645	0.143521	0.366246	Comp	No	No	No	No	Prenatal-Trending	Prenatal-Trending
ENSG00000258526|RP11-111A21.1	chr14:39435527:T:C	rs1950336	39474840	Plus	-39313	-0.404785	0.000276177	0.177618	-0.18454	0.153856	NA	-0.367661	9.84659e-06	0.0103978	0.186546	0.43128	Comp	No	No	No	No	Prenatal-Trending	Prenatal-Trending
ENSG00000258526|RP11-111A21.1	chr14:39435722:C:G	rs1950338	39474840	Plus	-39118	-0.434866	9.4344e-05	0.0839157	-0.18454	0.153856	NA	-0.38533	3.60395e-06	0.00435434	0.132568	0.348332	Comp	No	No	No	No	Prenatal-Trending	Prenatal-Trending
ENSG00000258526|RP11-111A21.1	chr14:39438204:A:G	rs7140983	39474840	Plus	-36636	-0.404785	0.000276177	0.177618	-0.180477	0.209677	NA	-0.370547	1.83127e-05	0.0176527	0.207947	0.456108	Comp	No	No	No	No	Prenatal-Trending	Prenatal-Trending
ENSG00000258526|RP11-111A21.1	chr14:39438581:G:T	rs36010374	39474840	Plus	-36259	-0.404785	0.000276177	0.177618	-0.18454	0.153856	NA	-0.367661	9.84659e-06	0.0103978	0.186546	0.43128	Comp	No	No	No	No	Prenatal-Trending	Prenatal-Trending
ENSG00000258526|RP11-111A21.1	chr14:39440051:C:T	rs7152935	39474840	Plus	-34789	-0.431104	0.000144988	0.115104	-0.18454	0.153856	NA	-0.37994	6.51374e-06	0.00727405	0.141912	0.363718	Comp	No	No	No	No	Prenatal-Trending	Prenatal-Trending
ENSG00000258526|RP11-111A21.1	chr14:39441881:C:T	rs910370	39474840	Plus	-32959	-0.404785	0.000276177	0.177618	-0.18454	0.153856	NA	-0.367661	9.84659e-06	0.0103978	0.186546	0.43128	Comp	No	No	No	No	Prenatal-Trending	Prenatal-Trending
ENSG00000258526|RP11-111A21.1	chr14:39441965:C:A	rs910371	39474840	Plus	-32875	-0.413592	0.000207722	0.147383	-0.18454	0.153856	NA	-0.372263	7.97499e-06	0.00866734	0.169607	0.406438	Comp	No	No	No	No	Prenatal-Trending	Prenatal-Trending
ENSG00000258526|RP11-111A21.1	chr14:39443176:C:T	rs12588483	39474840	Plus	-31664	-0.415825	0.000272816	0.176259	-0.234137	0.0817205	NA	-0.393888	4.31011e-06	0.0050964	0.290544	0.554451	Comp	No	No	No	No	Prenatal-Trending	Prenatal-Trending
ENSG00000258526|RP11-111A21.1	chr14:39443907:C:T	rs4902665	39474840	Plus	-30933	-0.394771	0.000189785	0.138803	-0.181302	0.154734	NA	-0.356105	9.09207e-06	0.00970849	0.186808	0.431706	Comp	No	No	No	No	Prenatal-Trending	Prenatal-Trending
ENSG00000258526|RP11-111A21.1	chr14:39444094:C:G	rs71407788	39474840	Plus	-30746	-0.404785	0.000276177	0.177618	-0.18454	0.153856	NA	-0.367661	9.84659e-06	0.0103978	0.186546	0.43128	Comp	No	No	No	No	Prenatal-Trending	Prenatal-Trending
ENSG00000258526|RP11-111A21.1	chr14:39444210:C:G	rs71407789	39474840	Plus	-30630	-0.404785	0.000276177	0.177618	-0.18454	0.153856	NA	-0.367661	9.84659e-06	0.0103978	0.186546	0.43128	Comp	No	No	No	No	Prenatal-Trending	Prenatal-Trending
ENSG00000258526|RP11-111A21.1	chr14:39444339:C:T	rs71407790	39474840	Plus	-30501	-0.418737	0.000267665	0.174261	-0.18454	0.153856	NA	-0.374629	9.9731e-06	0.0105126	0.165769	0.400322	Comp	No	No	No	No	Prenatal-Trending	Prenatal-Trending
ENSG00000258526|RP11-111A21.1	chr14:39444930:A:G	rs2207291	39474840	Plus	-29910	-0.448215	0.000107659	0.0926922	-0.18454	0.153856	NA	-0.394461	3.5287e-06	0.0042751	0.119166	0.324788	Comp	No	No	No	No	Prenatal-Trending	Prenatal-Trending
ENSG00000258526|RP11-111A21.1	chr14:39446897:A:G	rs201933101	39474840	Plus	-27943	-0.404785	0.000276177	0.177618	-0.18454	0.153856	NA	-0.367661	9.84659e-06	0.0103978	0.186546	0.43128	Comp	No	No	No	No	Prenatal-Trending	Prenatal-Trending
ENSG00000258526|RP11-111A21.1	chr14:39448567:A:G	rs4902676	39474840	Plus	-26273	-0.405829	0.000355214	0.207797	-0.18454	0.153856	NA	-0.365432	1.4809e-05	0.0147621	0.188523	0.434144	Comp	No	No	No	No	Prenatal-Trending	Prenatal-Trending
ENSG00000258526|RP11-111A21.1	chr14:39454947:A:G	rs4899277	39474840	Plus	-19893	-0.412603	0.000403952	0.224475	-0.154234	0.250567	NA	-0.354609	4.42938e-05	0.0367571	0.137999	0.357023	Comp	No	No	No	No	Prenatal-Trending	Prenatal-Trending
ENSG00000258526|RP11-111A21.1	chr14:39454998:A:G	rs4899278	39474840	Plus	-19842	-0.408695	0.000278359	0.17857	-0.193642	0.151117	NA	-0.372183	1.15447e-05	0.0119238	0.210089	0.458874	Comp	No	No	No	No	Prenatal-Trending	Prenatal-Trending
ENSG00000258526|RP11-111A21.1	chr14:39496622:C:T	rs116796082	39474840	Plus	21782	-0.360451	0.00230814	0.507338	-0.225555	0.10413	NA	-0.364255	4.0662e-05	0.0342568	0.449964	0.706172	Comp	No	No	No	No	Prenatal-Trending	Prenatal-Trending
ENSG00000258526|RP11-111A21.1	chr14:39502429:C:T	rs4902720	39474840	Plus	27589	-0.360451	0.00230814	0.507338	-0.20112	0.142667	NA	-0.356614	5.17504e-05	0.0416898	0.369695	0.636913	Comp	No	No	No	No	Prenatal-Trending	Prenatal-Trending
ENSG00000258545|RP4-755D9.1	chrX:120088149:G:C	rs113355464	120036236	Plus	51913	1.43563	4.61142e-05	0.0480927	1.20542	0.0254633	0.871704	1.33868	1.85708e-06	0.00245162	0.711718	0.88127	Comp	No	No	No	No	Constant	Constant
ENSG00000258545|RP4-755D9.1	chrX:120089405:A:G	rs5910760	120036236	Plus	53169	1.79058	5.01843e-08	0.000124042	1.3559	0.0185038	0.848453	1.71369	1.78313e-10	4.75683e-07	0.49356	0.739854	Comp	No	No	No	No	Constant	Constant
ENSG00000258545|RP4-755D9.1	chrX:120089422:G:C	rs5910761	120036236	Plus	53186	1.74333	1.57515e-07	0.000349444	1.3559	0.0185038	0.848453	1.60948	3.91462e-09	8.72341e-06	0.543365	0.778494	Comp	No	No	No	No	Constant	Constant
ENSG00000258545|RP4-755D9.1	chrX:120089429:G:A	rs5910762	120036236	Plus	53193	1.53223	3.76366e-07	0.000762498	0.665653	0.105992	NA	1.1867	4.44305e-07	0.000686924	0.0788962	0.247704	Pre	No	No	No	No	Prenatal-Trending	Constant
ENSG00000258545|RP4-755D9.1	chrX:120092385:G:C	rs886763	120036236	Plus	56149	1.57003	6.03842e-06	0.00880478	1.20542	0.0254633	0.871704	1.32286	4.09529e-06	0.004873	0.555492	0.787619	Comp	No	No	No	No	Constant	Constant
ENSG00000258545|RP4-755D9.1	chrX:120095078:G:C	rs12556825	120036236	Plus	58842	1.60824	0.000109971	0.0941087	1.34209	0.0129259	0.819888	1.46742	6.92535e-06	0.00767207	0.685258	0.867458	Comp	No	No	No	No	Constant	Constant
ENSG00000258545|RP4-755D9.1	chrX:120131233:G:A	rs6645621	120036236	Plus	94997	1.36196	0.000498728	0.251581	1.22504	0.01856	0.848726	1.24794	2.02325e-05	0.0192045	0.82801	0.939501	Comp	No	No	No	No	Constant	Constant
ENSG00000258545|RP4-755D9.1	chrX:120140992:A:G	rs6645624	120036236	Plus	104756	1.57066	2.00809e-05	0.0244145	1.22504	0.01856	0.848726	1.35466	1.53819e-06	0.0020808	0.573567	0.797333	Comp	No	No	No	No	Constant	Constant
ENSG00000258545|RP4-755D9.1	chrX:120144952:A:G	rs5910773	120036236	Plus	108716	1.50196	3.23526e-05	0.0361421	1.09833	0.0967452	NA	1.3306	8.6813e-06	0.00932486	0.583059	0.804306	Comp	No	No	No	No	Prenatal-Trending	Constant
ENSG00000258545|RP4-755D9.1	chrX:120179051:C:T	rs188919831	120036236	Plus	142815	2.53014	1.05986e-08	3.1008e-05	2.05206	0.00836195	0.777457	2.3912	9.73013e-11	2.68536e-07	0.574366	0.797914	Comp	No	Yes	No	No	Constant	Constant
ENSG00000258545|RP4-755D9.1	chrX:120179501:C:T	rs138012346	120036236	Plus	143265	2.29197	1.90136e-06	0.00321138	2.53978	0.000225601	0.263387	2.47525	6.14838e-11	1.737e-07	0.752013	0.900958	Comp	Yes	No	Yes	Yes	Constant	Constant
ENSG00000258558|RP11-159L20.2	chr14:30810226:T:C	rs34150126	30822702	Minus	12476	-0.309488	0.0276607	0.849165	-0.604661	0.000747286	0.451542	-0.568905	3.40715e-05	0.0296664	0.176082	0.415797	Comp	No	No	No	No	Constant	Constant
ENSG00000258558|RP11-159L20.2	chr14:30817658:C:T	rs4981782	30822702	Minus	5044	-0.307852	0.0310053	0.858881	-0.604661	0.000747286	0.451542	-0.577753	2.90226e-05	0.0260068	0.176484	0.41643	Comp	No	No	No	No	Constant	Constant
ENSG00000258558|RP11-159L20.2	chr14:30817696:G:T	rs4981783	30822702	Minus	5006	-0.307852	0.0310053	0.858881	-0.604661	0.000747286	0.451542	-0.577753	2.90226e-05	0.0260068	0.176484	0.41643	Comp	No	No	No	No	Constant	Constant
ENSG00000258558|RP11-159L20.2	chr14:30818596:G:A	rs61978965	30822702	Minus	4106	-0.308645	0.0299478	0.85588	-0.604661	0.000747286	0.451542	-0.569793	3.67101e-05	0.0315115	0.176943	0.417143	Comp	No	No	No	No	Constant	Constant
ENSG00000258558|RP11-159L20.2	chr14:30819350:C:T	rs34483738	30822702	Minus	3352	-0.308645	0.0299478	0.85588	-0.604661	0.000747286	0.451542	-0.569793	3.67101e-05	0.0315115	0.176943	0.417143	Comp	No	No	No	No	Constant	Constant
ENSG00000258558|RP11-159L20.2	chr14:30823862:A:T	rs7158741	30822702	Minus	-1160	0.36776	0.0282473	0.850962	0.641941	0.0154943	0.834487	0.677897	2.87502e-05	0.0258006	0.368619	0.635915	Comp	No	No	No	No	Constant	Constant
ENSG00000258558|RP11-159L20.2	chr14:30825155:T:C	rs12882749	30822702	Minus	-2453	-0.341583	0.0147606	0.785595	-0.604661	0.000747286	0.451542	-0.567117	3.75709e-05	0.0321119	0.226792	0.477287	Comp	No	No	No	No	Constant	Constant
ENSG00000258558|RP11-159L20.2	chr14:30825202:A:C	rs12881428	30822702	Minus	-2500	-0.341024	0.0160523	0.795243	-0.604661	0.000747286	0.451542	-0.567675	4.06924e-05	0.0342788	0.227923	0.478473	Comp	No	No	No	No	Constant	Constant
ENSG00000258558|RP11-159L20.2	chr14:30825301:G:GA	rs35595308	30822702	Minus	-2599	-0.374973	0.00678731	0.683993	-0.440559	0.00851215	0.779228	-0.529271	5.26378e-05	0.0422655	0.755412	0.90303	Comp	No	No	No	No	Constant	Constant
ENSG00000258558|RP11-159L20.2	chr14:30873494:G:GGA	rs35918712	30822702	Minus	-50792	0.254427	0.0484587	0.893034	0.411494	0.0100959	0.796423	0.483797	3.97883e-05	0.0336601	0.431952	0.690316	Comp	No	No	No	No	Constant	Constant
ENSG00000258558|RP11-159L20.2	chr14:30873929:T:C	rs8014942	30822702	Minus	-51227	0.242694	0.0670088	NA	0.427477	0.00798143	0.772488	0.49263	5.28041e-05	0.0423733	0.36236	0.630619	Comp	No	No	No	No	Postnatal-Trending	Constant
ENSG00000258558|RP11-159L20.2	chr14:30873965:T:G	rs8015095	30822702	Minus	-51263	0.496735	0.00150423	0.430911	0.534008	0.00152163	0.563108	0.611524	1.11177e-05	0.0115408	0.865728	0.95781	Comp	Yes	Yes	No	Yes	Constant	Constant
ENSG00000258569|RP11-99E15.2	chr14:77629328:T:A	rs4899665	76761388	Minus	-867940	-0.23214	1.8208e-05	0.0225067	-0.0167547	0.90316	NA	-0.150836	0.0151589	0.747389	0.141309	0.362627	Pre	Yes	Yes	No	No	Prenatal-Trending	Prenatal-Trending
ENSG00000258584|FAM181A-AS1	chr14:94886078:C:CGTGCTTCACACCTGACAGTGGCCTGGA	rs148776782	93927066	Minus	-959012	1.02042	6.8899e-05	0.0661183	0.0824183	0.510904	NA	0.705702	1.62011e-05	0.0159419	0.000667222	0.0087334	Comp	Yes	Yes	No	Yes	Prenatal-Trending	Prenatal-Trending
ENSG00000258644|SYNJ2BP-COX16	chr14:70289458:C:G	rs61977471	70417074	Minus	127616	-0.513433	0.00286249	0.544392	-0.516302	0.0448777	0.906537	-0.62936	2.31533e-05	0.0215201	0.992423	0.99726	Comp	Yes	No	No	Yes	Constant	Constant
ENSG00000258644|SYNJ2BP-COX16	chr14:70289459:G:A	rs61977472	70417074	Minus	127615	-0.513433	0.00286249	0.544392	-0.516302	0.0448777	0.906537	-0.62936	2.31533e-05	0.0215201	0.992423	0.99726	Comp	No	No	No	No	Constant	Constant
ENSG00000258644|SYNJ2BP-COX16	chr14:70289689:G:A	rs61977473	70417074	Minus	127385	-0.481369	0.0035686	0.581902	-0.516302	0.0448777	0.906537	-0.603012	3.34791e-05	0.0292452	0.906829	0.96936	Comp	No	No	No	No	Constant	Constant
ENSG00000258644|SYNJ2BP-COX16	chr14:70290137:G:A	rs61977474	70417074	Minus	126937	-0.481369	0.0035686	0.581902	-0.516302	0.0448777	0.906537	-0.603012	3.34791e-05	0.0292452	0.906829	0.96936	Comp	No	No	No	No	Constant	Constant
ENSG00000258644|SYNJ2BP-COX16	chr14:70290383:C:T	rs74062899	70417074	Minus	126691	-0.481369	0.0035686	0.581902	-0.516302	0.0448777	0.906537	-0.603012	3.34791e-05	0.0292452	0.906829	0.96936	Comp	No	No	No	No	Constant	Constant
ENSG00000258644|SYNJ2BP-COX16	chr14:70292943:C:T	rs60211303	70417074	Minus	124131	-0.51349	0.0027833	0.539718	-0.516302	0.0448777	0.906537	-0.608867	4.04615e-05	0.0341253	0.992567	0.99726	Comp	No	No	No	No	Constant	Constant
ENSG00000258644|SYNJ2BP-COX16	chr14:70297066:G:A	rs11846726	70417074	Minus	120008	-0.51349	0.0027833	0.539718	-0.516302	0.0448777	0.906537	-0.608867	4.04615e-05	0.0341253	0.992567	0.99726	Comp	No	No	No	No	Constant	Constant
ENSG00000258644|SYNJ2BP-COX16	chr14:70298865:G:C	rs61977479	70417074	Minus	118209	-0.51349	0.0027833	0.539718	-0.516302	0.0448777	0.906537	-0.608867	4.04615e-05	0.0341253	0.992567	0.99726	Comp	No	No	No	No	Constant	Constant
ENSG00000258644|SYNJ2BP-COX16	chr14:70299863:G:C	rs11627175	70417074	Minus	117211	-0.51349	0.0027833	0.539718	-0.516302	0.0448777	0.906537	-0.608867	4.04615e-05	0.0341253	0.992567	0.99726	Comp	No	No	No	No	Constant	Constant
ENSG00000258644|SYNJ2BP-COX16	chr14:70300124:A:G	rs11627167	70417074	Minus	116950	-0.51349	0.0027833	0.539718	-0.516302	0.0448777	0.906537	-0.608867	4.04615e-05	0.0341253	0.992567	0.99726	Comp	No	No	No	No	Constant	Constant
ENSG00000258644|SYNJ2BP-COX16	chr14:70306113:C:G	rs112268190	70417074	Minus	110961	-0.500937	0.00285153	0.543741	-0.516302	0.0448777	0.906537	-0.595922	3.94206e-05	0.033403	0.959129	0.984582	Comp	No	No	No	No	Constant	Constant
ENSG00000258644|SYNJ2BP-COX16	chr14:70309423:G:C	rs138602669	70417074	Minus	107651	-0.500937	0.00285153	0.543741	-0.516302	0.0448777	0.906537	-0.595922	3.94206e-05	0.033403	0.959129	0.984582	Comp	No	No	No	No	Constant	Constant
ENSG00000258644|SYNJ2BP-COX16	chr14:70310654:G:A	rs147943416	70417074	Minus	106420	-0.51349	0.0027833	0.539718	-0.516302	0.0448777	0.906537	-0.608867	4.04615e-05	0.0341253	0.992567	0.99726	Comp	No	No	No	No	Constant	Constant
ENSG00000258644|SYNJ2BP-COX16	chr14:70311405:A:G	rs61977501	70417074	Minus	105669	-0.500937	0.00285153	0.543741	-0.516302	0.0448777	0.906537	-0.595922	3.94206e-05	0.033403	0.959129	0.984582	Comp	No	No	No	No	Constant	Constant
ENSG00000258644|SYNJ2BP-COX16	chr14:70312991:C:G	rs11627938	70417074	Minus	104083	-0.500937	0.00285153	0.543741	-0.516302	0.0448777	0.906537	-0.595922	3.94206e-05	0.033403	0.959129	0.984582	Comp	No	No	No	No	Constant	Constant
ENSG00000258644|SYNJ2BP-COX16	chr14:70314060:CCTT:C	rs144575132	70417074	Minus	103014	-0.51349	0.0027833	0.539718	-0.516302	0.0448777	0.906537	-0.608867	4.04615e-05	0.0341253	0.992567	0.99726	Comp	No	No	No	No	Constant	Constant
ENSG00000258644|SYNJ2BP-COX16	chr14:70327341:A:ATACTC	rs77409787	70417074	Minus	89733	-0.51349	0.0027833	0.539718	-0.516302	0.0448777	0.906537	-0.608867	4.04615e-05	0.0341253	0.992567	0.99726	Comp	No	No	No	No	Constant	Constant
ENSG00000258644|SYNJ2BP-COX16	chr14:70333028:A:C	rs61977508	70417074	Minus	84046	-0.482686	0.00427305	0.611845	-0.516302	0.0448777	0.906537	-0.578458	5.16973e-05	0.0416546	0.91094	0.96936	Comp	No	No	No	No	Constant	Constant
ENSG00000258644|SYNJ2BP-COX16	chr14:70336412:G:A	rs61977511	70417074	Minus	80662	-0.51349	0.0027833	0.539718	-0.516302	0.0448777	0.906537	-0.608867	4.04615e-05	0.0341253	0.992567	0.99726	Comp	No	No	No	No	Constant	Constant
ENSG00000258644|SYNJ2BP-COX16	chr14:70336923:A:G	rs11846216	70417074	Minus	80151	-0.482686	0.00427305	0.611845	-0.516302	0.0448777	0.906537	-0.578458	5.16973e-05	0.0416546	0.91094	0.96936	Comp	No	No	No	No	Constant	Constant
ENSG00000258644|SYNJ2BP-COX16	chr14:70339894:CCTT:C	rs34869883	70417074	Minus	77180	-0.482686	0.00427305	0.611845	-0.516302	0.0448777	0.906537	-0.578458	5.16973e-05	0.0416546	0.91094	0.96936	Comp	No	No	No	No	Constant	Constant
ENSG00000258644|SYNJ2BP-COX16	chr14:70340496:A:G	rs58854929	70417074	Minus	76578	-0.482686	0.00427305	0.611845	-0.516302	0.0448777	0.906537	-0.578458	5.16973e-05	0.0416546	0.91094	0.96936	Comp	No	No	No	No	Constant	Constant
ENSG00000258645|HSPE1P2	chr14:63062450:G:A	rs8009006	63601509	Plus	-539059	-0.802755	4.74248e-05	0.0491814	-0.0897143	0.640525	NA	-0.461092	0.00138172	0.366376	0.00795514	0.0537881	Pre	Yes	Yes	No	No	Prenatal-Specific	Prenatal-Specific
ENSG00000258646|RP11-950C14.3	chr14:75206312:G:T	rs61979169	75008481	Minus	-197831	-0.542392	4.82014e-05	0.0498402	-0.0547951	0.73712	NA	-0.359433	0.000596993	0.236562	0.0182843	0.095008	Pre	No	No	No	No	Prenatal-Specific	Prenatal-Specific
ENSG00000258646|RP11-950C14.3	chr14:75213746:G:A	rs61979171	75008481	Minus	-205265	-0.712236	2.59769e-06	0.00421849	0.146401	0.521718	NA	-0.42393	0.00108797	0.32676	0.00137159	0.0149553	Pre	Yes	Yes	No	No	Prenatal-Specific	Prenatal-Specific
ENSG00000258646|RP11-950C14.3	chr14:75216708:A:G	rs17103079	75008481	Minus	-208227	-0.585499	9.22167e-06	0.0126494	0.0436072	0.809912	NA	-0.332471	0.00226613	0.451086	0.00418854	0.0339935	Pre	No	No	No	No	Prenatal-Specific	Prenatal-Specific
ENSG00000258646|RP11-950C14.3	chr14:75217215:T:G	rs28502561	75008481	Minus	-208734	-0.609669	9.56585e-06	0.0130357	0.16926	0.372326	NA	-0.307326	0.00679423	0.63626	0.000674694	0.00879784	Pre	No	No	No	No	Prenatal-Specific	Prenatal-Specific
ENSG00000258646|RP11-950C14.3	chr14:75217334:A:G	rs61979172	75008481	Minus	-208853	-0.817825	7.31439e-06	0.0103871	-0.0314994	0.913399	NA	-0.566316	0.000341326	0.167389	0.0193403	0.098514	Pre	No	No	No	No	Prenatal-Specific	Prenatal-Specific
ENSG00000258649|CTD-2142D14.1	chr14:38999604:A:G	rs8019028	38190983	Plus	808621	0.135592	0.415608	NA	1.18691	1.13467e-05	0.0394744	0.497529	0.000857823	0.289058	0.000364813	0.00566192	Post	Yes	No	Yes	No	Postnatal-Specific	Postnatal-Specific
ENSG00000258649|CTD-2142D14.1	chr14:39004670:G:A	rs4902285	38190983	Plus	813687	0.135592	0.415608	NA	1.18691	1.13467e-05	0.0394744	0.497529	0.000857823	0.289058	0.000364813	0.00566192	Post	No	No	No	No	Postnatal-Specific	Postnatal-Specific
ENSG00000258657|RP11-104E19.1	chr14:23971012:C:G	rs59805141	24595723	Plus	-624711	1.12074	4.38392e-05	0.046175	-0.906119	0.0494636	0.911225	0.843313	0.000738915	0.266308	0.000100748	0.00264267	Pre	No	No	No	No	Prenatal-Trending	Constant
ENSG00000258657|RP11-104E19.1	chr14:23987519:C:T	rs8006402	24595723	Plus	-608204	0.900107	4.35177e-05	0.0458907	-0.449975	0.161459	NA	0.603806	0.00205817	0.434371	0.000386909	0.00591296	Pre	No	No	No	No	Prenatal-Specific	Constant
ENSG00000258657|RP11-104E19.1	chr14:24026194:G:T	rs9743661	24595723	Plus	-569529	0.854144	3.91108e-05	0.0421331	-0.498852	0.223434	NA	0.668232	0.000654212	0.248948	0.0026945	0.0247969	Pre	No	No	No	No	Prenatal-Specific	Constant
ENSG00000258657|RP11-104E19.1	chr14:24026675:A:G	rs10129736	24595723	Plus	-569048	0.854144	3.91108e-05	0.0421331	-0.616448	0.13984	NA	0.661015	0.000822141	0.282477	0.00127664	0.0141669	Pre	No	No	No	No	Prenatal-Specific	Constant
ENSG00000258657|RP11-104E19.1	chr14:24040142:A:G	rs57268855	24595723	Plus	-555581	1.17448	2.5155e-05	0.0294482	-0.906119	0.0494636	0.911225	0.859521	0.00069709	0.257897	6.94834e-05	0.00206889	Pre	No	Yes	No	No	Prenatal-Trending	Constant
ENSG00000258657|RP11-104E19.1	chr14:24456995:G:A	rs1956896	24595723	Plus	-138728	0.59321	0.0115749	0.756018	0.682536	0.0294368	0.881465	0.832387	2.4526e-05	0.0225803	0.815183	0.93337	Comp	No	No	No	No	Constant	Constant
ENSG00000258657|RP11-104E19.1	chr14:24458729:T:G	rs1473725	24595723	Plus	-136994	0.587256	0.0119283	0.759818	0.682536	0.0294368	0.881465	0.825978	2.70147e-05	0.0244939	0.802706	0.928491	Comp	No	No	No	No	Constant	Constant
ENSG00000258657|RP11-104E19.1	chr14:24459102:T:C	rs2332333	24595723	Plus	-136621	0.578083	0.013962	0.779183	0.682536	0.0294368	0.881465	0.822148	3.12704e-05	0.0276644	0.784733	0.91952	Comp	No	No	No	No	Constant	Constant
ENSG00000258657|RP11-104E19.1	chr14:24459226:C:G	rs2332334	24595723	Plus	-136497	0.587256	0.0119283	0.759818	0.682536	0.0294368	0.881465	0.825978	2.70147e-05	0.0244939	0.802706	0.928491	Comp	No	No	No	No	Constant	Constant
ENSG00000258657|RP11-104E19.1	chr14:24459535:C:G	rs10143987	24595723	Plus	-136188	0.588779	0.0104139	0.74228	0.771502	0.0156128	0.835155	0.861519	1.05626e-05	0.011043	0.632518	0.837522	Comp	No	No	No	No	Constant	Constant
ENSG00000258657|RP11-104E19.1	chr14:24459824:G:A	rs7149743	24595723	Plus	-135899	0.597584	0.0116775	0.75725	0.771502	0.0156128	0.835155	0.871799	1.27119e-05	0.0129496	0.652612	0.851195	Comp	No	No	No	No	Constant	Constant
ENSG00000258657|RP11-104E19.1	chr14:24460186:C:T	rs1956893	24595723	Plus	-135537	0.590068	0.0121748	0.762492	0.744261	0.0199115	0.854143	0.843773	2.40048e-05	0.0221735	0.689893	0.869059	Comp	No	No	No	No	Constant	Constant
ENSG00000258657|RP11-104E19.1	chr14:24460857:A:G	rs12884447	24595723	Plus	-134866	0.544694	0.0217971	0.827377	0.771502	0.0156128	0.835155	0.83419	3.09905e-05	0.0274611	0.557864	0.787812	Comp	No	No	No	No	Constant	Constant
ENSG00000258657|RP11-104E19.1	chr14:24484544:C:T	rs8020496	24595723	Plus	-111179	0.630462	0.0280039	0.850233	0.782644	0.0350199	0.892355	0.974841	2.47486e-05	0.0227571	0.740177	0.895384	Comp	No	No	No	No	Constant	Constant
ENSG00000258657|RP11-104E19.1	chr14:24484774:T:C	rs2332352	24595723	Plus	-110949	0.542054	0.0552746	NA	0.800565	0.0323648	0.887437	0.921339	5.65836e-05	0.0448073	0.573217	0.797071	Comp	No	No	No	No	Postnatal-Trending	Constant
ENSG00000258657|RP11-104E19.1	chr14:24484796:T:C	rs2877649	24595723	Plus	-110927	0.542054	0.0552746	NA	0.77343	0.040059	0.900185	0.918507	6.04782e-05	0.0472731	0.616072	0.827915	Comp	No	No	No	No	Postnatal-Trending	Constant
ENSG00000258657|RP11-104E19.1	chr14:24516794:C:CT	rs34614283	24595723	Plus	-78929	0.99226	0.00236276	0.511402	0.89314	0.00387767	0.693097	1.01408	4.40281e-05	0.0365846	0.819371	0.935696	Comp	No	No	No	No	Constant	Constant
ENSG00000258657|RP11-104E19.1	chr14:24520562:A:T	rs373896942	24595723	Plus	-75161	1.12881	0.00137488	0.415034	1.12888	0.00939728	0.78943	1.34684	4.64871e-06	0.00544756	0.999897	0.999938	Comp	No	No	No	No	Constant	Constant
ENSG00000258657|RP11-104E19.1	chr14:24520701:C:T	rs373601937	24595723	Plus	-75022	1.15531	0.00192191	0.475092	1.25099	0.00714226	0.763043	1.28495	4.96108e-05	0.0402682	0.867887	0.958593	Comp	No	No	No	No	Constant	Constant
ENSG00000258657|RP11-104E19.1	chr14:24521991:A:G	rs10873216	24595723	Plus	-73732	1.08636	0.00060888	0.280568	0.952451	0.038296	0.897706	1.20333	1.68248e-05	0.0164591	0.805228	0.929997	Comp	No	No	No	No	Constant	Constant
ENSG00000258657|RP11-104E19.1	chr14:24529252:G:T	NA	24595723	Plus	-66471	1.06645	0.000576025	0.272464	0.706648	0.0978093	NA	1.11577	2.87313e-05	0.0257865	0.485124	0.732837	Comp	No	No	No	No	Prenatal-Trending	Constant
ENSG00000258657|RP11-104E19.1	chr14:24533678:A:G	rs10130107	24595723	Plus	-62045	1.08636	0.00060888	0.280568	1.08572	0.00375272	0.689422	1.23892	2.39005e-06	0.00304122	0.998916	0.999488	Comp	Yes	No	No	Yes	Constant	Constant
ENSG00000258657|RP11-104E19.1	chr14:24543766:C:T	rs11158778	24595723	Plus	-51957	1.08636	0.00060888	0.280568	1.08572	0.00375272	0.689422	1.23892	2.39005e-06	0.00304122	0.998916	0.999488	Comp	No	No	No	No	Constant	Constant
ENSG00000258657|RP11-104E19.1	chr14:24549345:G:T	rs2332400	24595723	Plus	-46378	1.08636	0.00060888	0.280568	1.08572	0.00375272	0.689422	1.23892	2.39005e-06	0.00304122	0.998916	0.999488	Comp	No	No	No	No	Constant	Constant
ENSG00000258657|RP11-104E19.1	chr14:24556036:G:A	rs74036792	24595723	Plus	-39687	1.08636	0.00060888	0.280568	1.08572	0.00375272	0.689422	1.23892	2.39005e-06	0.00304122	0.998916	0.999488	Comp	No	No	No	No	Constant	Constant
ENSG00000258657|RP11-104E19.1	chr14:24558837:A:G	rs74039126	24595723	Plus	-36886	1.08636	0.00060888	0.280568	1.08572	0.00375272	0.689422	1.23892	2.39005e-06	0.00304122	0.998916	0.999488	Comp	No	No	No	No	Constant	Constant
ENSG00000258657|RP11-104E19.1	chr14:24564550:C:T	rs28479407	24595723	Plus	-31173	1.08636	0.00060888	0.280568	1.08572	0.00375272	0.689422	1.23892	2.39005e-06	0.00304122	0.998916	0.999488	Comp	No	No	No	No	Constant	Constant
ENSG00000258657|RP11-104E19.1	chr14:24576402:G:A	rs17105315	24595723	Plus	-19321	0.967949	0.00205347	0.486779	0.999858	0.00600918	0.744901	1.08349	3.28101e-05	0.0287745	0.945172	0.982207	Comp	No	No	No	No	Constant	Constant
ENSG00000258657|RP11-104E19.1	chr14:24576538:C:T	rs3759639	24595723	Plus	-19185	0.934055	0.0024114	0.514585	0.944333	0.00348822	0.679777	1.05773	1.73774e-05	0.0169239	0.980943	0.992585	Comp	No	No	No	No	Constant	Constant
ENSG00000258657|RP11-104E19.1	chr14:24577765:C:T	rs11627296	24595723	Plus	-17958	0.907953	0.00463091	0.625147	0.999858	0.00600918	0.744901	1.06332	5.59506e-05	0.0444044	0.844652	0.947878	Comp	No	No	No	No	Constant	Constant
ENSG00000258657|RP11-104E19.1	chr14:24578850:C:T	rs11851426	24595723	Plus	-16873	0.967949	0.00205347	0.486779	0.999858	0.00600918	0.744901	1.08349	3.28101e-05	0.0287745	0.945172	0.982207	Comp	No	No	No	No	Constant	Constant
ENSG00000258657|RP11-104E19.1	chr14:24579215:A:G	rs74039134	24595723	Plus	-16508	0.967949	0.00205347	0.486779	0.999858	0.00600918	0.744901	1.08349	3.28101e-05	0.0287745	0.945172	0.982207	Comp	No	No	No	No	Constant	Constant
ENSG00000258657|RP11-104E19.1	chr14:24579930:G:A	rs11844124	24595723	Plus	-15793	0.967949	0.00205347	0.486779	0.999858	0.00600918	0.744901	1.08349	3.28101e-05	0.0287745	0.945172	0.982207	Comp	No	No	No	No	Constant	Constant
ENSG00000258657|RP11-104E19.1	chr14:24580294:A:T	rs56871173	24595723	Plus	-15429	0.967949	0.00205347	0.486779	0.999858	0.00600918	0.744901	1.08349	3.28101e-05	0.0287745	0.945172	0.982207	Comp	No	No	No	No	Constant	Constant
ENSG00000258657|RP11-104E19.1	chr14:24580835:A:G	rs2332402	24595723	Plus	-14888	0.967949	0.00205347	0.486779	0.999858	0.00600918	0.744901	1.08349	3.28101e-05	0.0287745	0.945172	0.982207	Comp	No	No	No	No	Constant	Constant
ENSG00000258673|LINC01397	chr1:110096237:G:A	rs79247538	110082688	Plus	13549	0.215899	0.421756	NA	-1.06924	1.21861e-05	0.0415565	-0.316563	0.0947597	NA	0.000211553	0.00388589	Post	Yes	No	Yes	No	Postnatal-Specific	Postnatal-Specific
ENSG00000258673|LINC01397	chr1:110289661:ATTTT:A	rs201308959	110082688	Plus	206973	-0.492985	0.00213678	0.493631	-0.356673	0.0646087	NA	-0.500099	5.61809e-05	0.0445464	0.57835	0.801014	Comp	No	No	No	Yes	Prenatal-Trending	Postnatal-Specific
ENSG00000258676|RP11-386M24.3	chr15:92322225:C:A	rs8029064	92580829	Plus	-258604	-0.00229296	0.991096	NA	1.00465	4.32663e-06	0.0198136	0.392793	0.00720862	0.645333	0.000375674	0.00578372	Post	Yes	No	Yes	No	Postnatal-Specific	Postnatal-Specific
ENSG00000258677|RP11-463D19.2	chr8:74828152:C:T	rs11784963	73878854	Minus	-949298	-0.264875	0.0127482	0.768193	-0.702378	8.83599e-05	0.152088	-0.411913	3.69164e-05	0.0316513	0.0250331	0.116904	Comp	No	No	No	No	Constant	Constant
ENSG00000258677|RP11-463D19.2	chr8:74829043:C:CTT	rs10656624	73878854	Minus	-950189	-0.26753	0.0122356	0.763098	-0.689203	0.000168008	0.223713	-0.413984	4.05629e-05	0.0341898	0.0345301	0.144573	Comp	No	No	No	No	Constant	Constant
ENSG00000258677|RP11-463D19.2	chr8:74834860:GCACATTCTCCTGATGATT:G	rs55730814	73878854	Minus	-956006	-0.312971	0.0048239	0.631618	-0.647983	0.00103067	0.50424	-0.427996	4.51796e-05	0.0373595	0.120035	0.326365	Comp	No	No	No	No	Constant	Constant
ENSG00000258677|RP11-463D19.2	chr8:74847707:C:A	rs7840127	73878854	Minus	-968853	-0.264883	0.0127233	0.767934	-0.640377	0.000266711	0.288751	-0.425248	1.69169e-05	0.0165358	0.0528987	0.190205	Comp	Yes	No	No	Yes	Constant	Constant
ENSG00000258677|RP11-463D19.2	chr8:74850840:A:G	NA	73878854	Minus	-971986	-0.264875	0.0127482	0.768193	-0.641403	0.00025981	0.284931	-0.399874	4.89465e-05	0.039876	0.0521837	0.188624	Comp	No	No	No	No	Constant	Constant
ENSG00000258677|RP11-463D19.2	chr8:74852480:T:C	rs2732018	73878854	Minus	-973626	-0.264875	0.0127482	0.768193	-0.673576	0.000248534	0.278288	-0.417923	3.44975e-05	0.0299802	0.0413662	0.161902	Comp	No	No	No	No	Constant	Constant
ENSG00000258677|RP11-463D19.2	chr8:74853345:T:C	rs1347239	73878854	Minus	-974491	-0.242651	0.0205539	0.821714	-0.666276	0.000177854	0.231263	-0.415928	2.6082e-05	0.0237723	0.0292984	0.130045	Comp	No	No	No	No	Constant	Constant
ENSG00000258678|RP11-1078H9.1	chr14:90917733:C:CTT	rs143157937	90455117	Minus	-462616	-0.601481	0.074195	NA	-1.2262	0.00305575	0.662934	-1.05634	4.8341e-05	0.0394709	0.226314	0.476708	Comp	Yes	No	No	Yes	Postnatal-Trending	Postnatal-Trending
ENSG00000258689|LINC01269	chr14:70572429:C:T	rs77335493	70698698	Plus	-126269	-1.7542	1.08263e-06	0.00196338	-0.30983	0.490594	NA	-1.05587	0.000125318	0.0827848	0.00989548	0.062493	Pre	Yes	Yes	No	No	Prenatal-Specific	Prenatal-Specific
ENSG00000258689|LINC01269	chr14:70573849:C:A	rs78731404	70698698	Plus	-124849	-1.7542	1.08263e-06	0.00196338	-0.36004	0.503334	NA	-1.1874	8.83569e-05	0.0636506	0.0274561	0.124528	Pre	No	No	No	Yes	Prenatal-Trending	Prenatal-Specific
ENSG00000258702|RP11-433J8.1	chr14:96593254:G:A	rs75564413	96592733	Plus	521	-0.601337	1.68229e-05	0.0210796	-0.586552	0.000555806	0.402664	-0.620148	6.26509e-09	1.35312e-05	0.943213	0.981528	Comp	Yes	Yes	Yes	Yes	Constant	Constant
ENSG00000258704|SRP54-AS1	chr14:34019104:C:A	rs2035424	34982532	Minus	963428	-0.221988	0.00658317	0.679574	-0.295526	0.0459043	0.907607	-0.301866	4.167e-05	0.0349549	0.656056	0.853125	Comp	No	No	No	Yes	Constant	Postnatal-Specific
ENSG00000258704|SRP54-AS1	chr14:34888144:C:T	rs17508334	34982532	Minus	94388	0.00809489	0.957924	NA	0.678578	7.94511e-06	0.0301042	0.285653	0.0147651	0.744024	0.00107977	0.0124907	Post	Yes	No	Yes	No	Postnatal-Specific	Postnatal-Specific
ENSG00000258724|SOX7	chr8:11452810:C:T	rs56286613	10839847	Minus	-612963	0.0306899	0.708786	NA	0.640367	6.23049e-06	0.0261261	0.204355	0.00702005	0.641125	5.52316e-05	0.00180261	Post	Yes	No	Yes	No	Postnatal-Specific	Postnatal-Specific
ENSG00000258724|SOX7	chr8:11473655:T:C	rs61649748	10839847	Minus	-633808	0.210305	0.0157229	0.793085	0.433364	0.00177203	0.586532	0.321707	3.14541e-05	0.0278057	0.15485	0.383552	Comp	No	No	No	No	Constant	Postnatal-Specific
ENSG00000258724|SOX7	chr8:11474063:T:C	rs56150706	10839847	Minus	-634216	0.15816	0.0596191	NA	0.412263	0.00182777	0.590973	0.31159	1.89556e-05	0.0181784	0.0910448	0.271953	Comp	No	No	No	Yes	Postnatal-Trending	Postnatal-Specific
ENSG00000258724|SOX7	chr8:11474527:A:C	rs2736327	10839847	Minus	-634680	-0.522226	2.46435e-05	0.0289554	-0.36667	0.0357449	0.893422	-0.390328	0.000222604	0.125392	0.452463	0.70806	Pre	No	Yes	No	No	Prenatal-Trending	Postnatal-Specific
ENSG00000258735|LINC00637	chr14:103933303:G:A	rs17792891	103847721	Plus	85582	0.880434	0.000499157	0.251696	0.753896	0.00667002	0.755952	0.752733	3.47811e-05	0.0301795	0.726643	0.888845	Comp	Yes	No	No	Yes	Constant	Constant
ENSG00000258744|RP11-80A15.1	chr14:23519268:C:T	rs10138696	24501594	Plus	-982326	0.337927	0.322296	NA	1.53118	1.06138e-05	0.0375124	0.471261	0.0693798	NA	0.00983745	0.0622367	Post	No	No	No	No	Postnatal-Specific	Constant
ENSG00000258744|RP11-80A15.1	chr14:24436342:G:A	rs2277489	24501594	Plus	-65252	0.477393	0.0208091	0.822953	0.819344	4.96139e-05	0.103913	0.68243	1.16664e-05	0.0120319	0.213385	0.461297	Comp	No	No	No	No	Constant	Constant
ENSG00000258744|RP11-80A15.1	chr14:24438082:G:A	rs4982913	24501594	Plus	-63512	0.645613	0.00188773	0.471692	0.7159	0.000640569	0.42569	0.706428	1.02204e-05	0.0107353	0.803377	0.928959	Comp	No	No	No	No	Constant	Constant
ENSG00000258744|RP11-80A15.1	chr14:24439060:C:T	rs1956904	24501594	Plus	-62534	0.650437	0.00181362	0.464275	0.819954	3.31965e-05	0.080328	0.736215	3.04244e-06	0.00375319	0.532343	0.771237	Comp	No	No	No	No	Constant	Constant
ENSG00000258744|RP11-80A15.1	chr14:24439664:T:C	rs1951123	24501594	Plus	-61930	0.691406	0.000931625	0.348869	0.811172	3.33337e-05	0.0805059	0.770448	9.19678e-07	0.00131918	0.657355	0.853575	Comp	No	No	No	No	Constant	Constant
ENSG00000258744|RP11-80A15.1	chr14:24439669:G:A	rs966493	24501594	Plus	-61925	0.691406	0.000931625	0.348869	0.811172	3.33337e-05	0.0805059	0.770448	9.19678e-07	0.00131918	0.657355	0.853575	Comp	No	No	No	No	Constant	Constant
ENSG00000258744|RP11-80A15.1	chr14:24439866:T:C	rs3809	24501594	Plus	-61728	0.645613	0.00188773	0.471692	0.811172	3.33337e-05	0.0805059	0.738136	2.42238e-06	0.00307731	0.539308	0.775806	Comp	No	No	No	No	Constant	Constant
ENSG00000258744|RP11-80A15.1	chr14:24440075:C:T	rs1043839	24501594	Plus	-61519	0.662373	0.0014369	0.422948	0.811172	3.33337e-05	0.0805059	0.750169	1.63365e-06	0.00219302	0.580936	0.802599	Comp	No	No	No	No	Constant	Constant
ENSG00000258744|RP11-80A15.1	chr14:24440156:T:C	rs1043831	24501594	Plus	-61438	0.645613	0.00188773	0.471692	0.803359	4.11318e-05	0.0913146	0.733713	2.82441e-06	0.00352004	0.559331	0.787812	Comp	No	No	No	No	Constant	Constant
ENSG00000258744|RP11-80A15.1	chr14:24440269:C:G	rs3211056	24501594	Plus	-61325	0.634833	0.00230309	0.507158	0.811172	3.33337e-05	0.0805059	0.733058	2.91378e-06	0.00361782	0.51401	0.757339	Comp	No	No	No	No	Constant	Constant
ENSG00000258744|RP11-80A15.1	chr14:24440525:C:T	rs2273628	24501594	Plus	-61069	0.640786	0.00213963	0.49383	0.811172	3.33337e-05	0.0805059	0.73248	3.08188e-06	0.00379542	0.528735	0.768341	Comp	No	No	No	No	Constant	Constant
ENSG00000258744|RP11-80A15.1	chr14:24441004:C:A	rs712487	24501594	Plus	-60590	0.653816	0.00171704	0.454514	0.811172	3.33337e-05	0.0805059	0.756438	1.35063e-06	0.00185425	0.560313	0.787812	Comp	No	No	No	No	Constant	Constant
ENSG00000258744|RP11-80A15.1	chr14:24441111:C:CTT	rs10668100	24501594	Plus	-60483	0.688114	0.000942988	0.350903	0.805621	5.33731e-05	0.109061	0.770969	9.57613e-07	0.00136812	0.666171	0.858924	Comp	No	No	No	No	Constant	Constant
ENSG00000258744|RP11-80A15.1	chr14:24441640:C:T	rs11628143	24501594	Plus	-59954	0.631529	0.00242119	0.515278	0.784161	6.24943e-05	0.12155	0.722055	3.86871e-06	0.00463491	0.573532	0.797298	Comp	No	No	No	No	Constant	Constant
ENSG00000258744|RP11-80A15.1	chr14:24441670:G:A	rs11158703	24501594	Plus	-59924	0.654974	0.00163737	0.446082	0.811172	3.33337e-05	0.0805059	0.740944	2.25172e-06	0.00288723	0.56257	0.788722	Comp	No	No	No	No	Constant	Constant
ENSG00000258744|RP11-80A15.1	chr14:24441767:T:G	rs11625819	24501594	Plus	-59827	0.654973	0.00164729	0.447197	0.802283	4.22155e-05	0.0931401	0.743665	2.06614e-06	0.00269293	0.585876	0.806612	Comp	No	No	No	No	Constant	Constant
ENSG00000258744|RP11-80A15.1	chr14:24441768:T:A	rs11625820	24501594	Plus	-59826	0.654973	0.00164729	0.447197	0.802283	4.22155e-05	0.0931401	0.743665	2.06614e-06	0.00269293	0.585876	0.806612	Comp	No	No	No	No	Constant	Constant
ENSG00000258744|RP11-80A15.1	chr14:24441910:C:T	rs11158704	24501594	Plus	-59684	0.662373	0.0014369	0.422948	0.829654	2.89556e-05	0.073185	0.754551	1.6695e-06	0.00223418	0.537284	0.7743	Comp	No	No	No	No	Constant	Constant
ENSG00000258744|RP11-80A15.1	chr14:24441963:C:T	rs11158705	24501594	Plus	-59631	0.662108	0.00147096	0.426983	0.829654	2.89556e-05	0.073185	0.74072	2.76136e-06	0.00345148	0.537056	0.774197	Comp	No	No	No	No	Constant	Constant
ENSG00000258744|RP11-80A15.1	chr14:24442646:C:G	rs12897925	24501594	Plus	-58948	0.665567	0.00158658	0.440426	0.811172	3.33337e-05	0.0805059	0.753151	1.76472e-06	0.00234448	0.592095	0.810483	Comp	No	No	No	No	Constant	Constant
ENSG00000258744|RP11-80A15.1	chr14:24443197:A:C	rs4982914	24501594	Plus	-58397	0.617472	0.00338689	0.573208	0.803835	3.94954e-05	0.0886952	0.735258	3.1175e-06	0.003835	0.494062	0.740228	Comp	No	No	No	No	Constant	Constant
ENSG00000258744|RP11-80A15.1	chr14:24443491:C:G	rs4982916	24501594	Plus	-58103	0.630505	0.00246452	0.518566	0.811172	3.33337e-05	0.0805059	0.730631	3.15414e-06	0.00387368	0.50378	0.748716	Comp	No	No	No	No	Constant	Constant
ENSG00000258744|RP11-80A15.1	chr14:24443549:G:C	rs4982917	24501594	Plus	-58045	0.645121	0.00189851	0.472763	0.805621	5.33731e-05	0.109061	0.731213	3.49669e-06	0.00424057	0.556019	0.787812	Comp	No	No	No	No	Constant	Constant
ENSG00000258744|RP11-80A15.1	chr14:24444596:C:A	rs11158706	24501594	Plus	-56998	0.565306	0.00618016	0.669905	0.855108	2.52622e-05	0.0660127	0.729387	2.9416e-06	0.00364899	0.28982	0.553668	Comp	No	No	No	No	Constant	Constant
ENSG00000258744|RP11-80A15.1	chr14:24444727:A:G	rs11158707	24501594	Plus	-56867	0.642526	0.00197148	0.479628	0.803359	4.11318e-05	0.0913146	0.720903	4.32328e-06	0.0051101	0.551569	0.784663	Comp	No	No	No	No	Constant	Constant
ENSG00000258744|RP11-80A15.1	chr14:24444923:G:T	rs4981518	24501594	Plus	-56671	0.67855	0.00106391	0.371208	0.803359	4.11318e-05	0.0913146	0.753446	1.45791e-06	0.00198382	0.643235	0.845125	Comp	No	No	No	No	Constant	Constant
ENSG00000258744|RP11-80A15.1	chr14:24445021:G:C	rs4981519	24501594	Plus	-56573	0.645845	0.00202949	0.484775	0.803359	4.11318e-05	0.0913146	0.732921	3.19513e-06	0.00391693	0.56159	0.78811	Comp	No	No	No	No	Constant	Constant
ENSG00000258744|RP11-80A15.1	chr14:24445475:T:C	rs4981521	24501594	Plus	-56119	0.645613	0.00188773	0.471692	0.821477	3.4968e-05	0.0834083	0.744501	2.224e-06	0.00286873	0.517268	0.760111	Comp	No	No	No	No	Constant	Constant
ENSG00000258744|RP11-80A15.1	chr14:24445521:A:G	rs4981522	24501594	Plus	-56073	0.487198	0.0200172	0.818942	0.875789	1.49375e-05	0.0463845	0.698956	9.57893e-06	0.0101499	0.158645	0.38979	Comp	No	No	No	No	Constant	Constant
ENSG00000258744|RP11-80A15.1	chr14:24445524:T:G	rs4981523	24501594	Plus	-56070	0.636017	0.00225256	0.502981	0.811172	3.33337e-05	0.0805059	0.738553	2.41058e-06	0.00306412	0.51674	0.75963	Comp	No	No	No	No	Constant	Constant
ENSG00000258744|RP11-80A15.1	chr14:24445533:C:A	rs4982919	24501594	Plus	-56061	0.622603	0.00282709	0.542354	0.811172	3.33337e-05	0.0805059	0.723759	3.99985e-06	0.00477239	0.48577	0.733305	Comp	No	No	No	No	Constant	Constant
ENSG00000258744|RP11-80A15.1	chr14:24445596:C:A	rs4982920	24501594	Plus	-55998	0.621825	0.0028525	0.543782	0.802283	4.22155e-05	0.0931401	0.718762	4.6845e-06	0.00548232	0.505495	0.750154	Comp	No	No	No	No	Constant	Constant
ENSG00000258744|RP11-80A15.1	chr14:24445723:T:C	rs4981524	24501594	Plus	-55871	0.635613	0.00227775	0.505005	0.800173	4.45977e-05	0.0967746	0.729299	3.30289e-06	0.00403349	0.54351	0.778617	Comp	No	No	No	No	Constant	Constant
ENSG00000258744|RP11-80A15.1	chr14:24446772:T:G	rs1956902	24501594	Plus	-54822	0.669154	0.00136235	0.413537	0.811172	3.33337e-05	0.0805059	0.759918	1.24913e-06	0.00173027	0.599347	0.815806	Comp	No	No	No	No	Constant	Constant
ENSG00000258744|RP11-80A15.1	chr14:24446774:C:T	rs1956901	24501594	Plus	-54820	0.669154	0.00136235	0.413537	0.811172	3.33337e-05	0.0805059	0.759918	1.24913e-06	0.00173027	0.599347	0.815806	Comp	No	No	No	No	Constant	Constant
ENSG00000258744|RP11-80A15.1	chr14:24446793:A:G	rs1956899	24501594	Plus	-54801	0.67966	0.00109596	0.376272	0.811172	3.33337e-05	0.0805059	0.760487	1.19277e-06	0.00166184	0.625725	0.833755	Comp	No	No	No	No	Constant	Constant
ENSG00000258744|RP11-80A15.1	chr14:24447076:G:GC	rs5807254	24501594	Plus	-54518	0.515169	0.013751	0.777383	0.883748	1.1632e-05	0.0402403	0.713414	6.42655e-06	0.0071909	0.179248	0.420618	Comp	No	No	No	No	Constant	Constant
ENSG00000258744|RP11-80A15.1	chr14:24447098:G:A	rs1956898	24501594	Plus	-54496	0.607109	0.00255319	0.524841	0.788194	4.41166e-05	0.0959822	0.682011	9.41215e-06	0.0100023	0.492648	0.738937	Comp	No	No	No	No	Constant	Constant
ENSG00000258744|RP11-80A15.1	chr14:24447400:A:ACAAT	rs61056957	24501594	Plus	-54194	0.645613	0.00188773	0.471692	0.844722	2.3813e-05	0.0633199	0.746821	2.18976e-06	0.00283609	0.464103	0.716144	Comp	No	No	No	No	Constant	Constant
ENSG00000258744|RP11-80A15.1	chr14:24447410:A:C	rs61295460	24501594	Plus	-54184	0.67855	0.00106391	0.371208	0.81755	3.64243e-05	0.0858276	0.7612	1.19715e-06	0.00166753	0.607478	0.821984	Comp	No	No	No	No	Constant	Constant
ENSG00000258744|RP11-80A15.1	chr14:24447891:A:G	rs12433402	24501594	Plus	-53703	0.639723	0.00213167	0.493231	0.802283	4.22155e-05	0.0931401	0.740366	2.28519e-06	0.00292317	0.548165	0.781997	Comp	No	No	No	No	Constant	Constant
ENSG00000258744|RP11-80A15.1	chr14:24448490:A:C	rs141625094	24501594	Plus	-53104	0.620477	0.00307488	0.557175	0.803154	4.3039e-05	0.0943093	0.718651	5.13818e-06	0.00594364	0.502148	0.747343	Comp	No	No	No	No	Constant	Constant
ENSG00000258744|RP11-80A15.1	chr14:24448510:G:A	rs8015535	24501594	Plus	-53084	0.63317	0.00235522	0.510855	0.803154	4.3039e-05	0.0943093	0.726376	3.62737e-06	0.00437942	0.530457	0.769635	Comp	No	No	No	No	Constant	Constant
ENSG00000258744|RP11-80A15.1	chr14:24449371:T:C	rs151016394	24501594	Plus	-52223	0.675872	0.00112638	0.381029	0.835271	1.6705e-05	0.0505443	0.770191	8.12966e-07	0.00118087	0.551227	0.784405	Comp	No	No	No	No	Constant	Constant
ENSG00000258744|RP11-80A15.1	chr14:24449516:A:G	rs140313551	24501594	Plus	-52078	0.642509	0.00201317	0.483385	0.811172	3.33337e-05	0.0805059	0.730417	3.18165e-06	0.00390275	0.532104	0.771045	Comp	No	No	No	No	Constant	Constant
ENSG00000258744|RP11-80A15.1	chr14:24450013:A:C	rs80150526	24501594	Plus	-51581	0.681244	0.00107733	0.373271	0.772634	0.000108518	0.172339	0.756117	1.4475e-06	0.00197212	0.738422	0.894408	Comp	No	No	No	No	Constant	Constant
ENSG00000258744|RP11-80A15.1	chr14:24450204:A:G	rs11626161	24501594	Plus	-51390	0.644997	0.00190332	0.473186	0.811172	3.33337e-05	0.0805059	0.726883	3.54569e-06	0.00429248	0.537768	0.774725	Comp	No	No	No	No	Constant	Constant
ENSG00000258744|RP11-80A15.1	chr14:24450300:T:C	rs11627132	24501594	Plus	-51294	0.664343	0.00143243	0.422373	0.790736	7.66755e-05	0.13853	0.732061	3.68086e-06	0.00443704	0.644197	0.845879	Comp	No	No	No	No	Constant	Constant
ENSG00000258744|RP11-80A15.1	chr14:24450638:C:T	rs11621715	24501594	Plus	-50956	0.748864	0.000448545	0.23781	0.91886	2.68084e-05	0.0689935	0.865631	1.28924e-07	0.000222842	0.553409	0.785813	Comp	No	No	No	No	Constant	Constant
ENSG00000258744|RP11-80A15.1	chr14:24450641:G:A	rs11621453	24501594	Plus	-50953	0.645613	0.00188773	0.471692	0.811172	3.33337e-05	0.0805059	0.743327	2.22193e-06	0.00286873	0.539308	0.775806	Comp	No	No	No	No	Constant	Constant
ENSG00000258744|RP11-80A15.1	chr14:24451338:G:T	rs75420297	24501594	Plus	-50256	0.605803	0.00374931	0.590478	0.813463	3.04603e-05	0.0757575	0.713904	5.59613e-06	0.00637598	0.443055	0.699589	Comp	No	No	No	No	Constant	Constant
ENSG00000258744|RP11-80A15.1	chr14:24451411:G:A	rs118119904	24501594	Plus	-50183	0.634142	0.00231156	0.507641	0.811172	3.33337e-05	0.0805059	0.734683	2.7362e-06	0.00342367	0.512193	0.755818	Comp	No	No	No	No	Constant	Constant
ENSG00000258744|RP11-80A15.1	chr14:24451795:G:A	rs138890818	24501594	Plus	-49799	0.637991	0.00216177	0.495606	0.796395	5.49862e-05	0.111165	0.718939	4.64283e-06	0.00544148	0.559961	0.787812	Comp	No	No	No	No	Constant	Constant
ENSG00000258744|RP11-80A15.1	chr14:24451919:C:A	rs8008300	24501594	Plus	-49675	0.632259	0.00245773	0.518089	0.811172	3.33337e-05	0.0805059	0.729526	3.37953e-06	0.00411603	0.508529	0.752891	Comp	No	No	No	No	Constant	Constant
ENSG00000258744|RP11-80A15.1	chr14:24452232:G:T	rs6573807	24501594	Plus	-49362	0.693517	0.00558978	0.654444	1.00159	0.000402179	0.351753	0.806208	5.35018e-05	0.0428312	0.392776	0.658138	Comp	No	No	No	No	Constant	Constant
ENSG00000258744|RP11-80A15.1	chr14:24452272:T:C	rs8013991	24501594	Plus	-49322	0.631646	0.00245808	0.51812	0.813463	3.04603e-05	0.0757575	0.724791	3.9065e-06	0.00467357	0.500878	0.746208	Comp	No	No	No	No	Constant	Constant
ENSG00000258744|RP11-80A15.1	chr14:24452580:A:G	rs4400972	24501594	Plus	-49014	0.627912	0.0026712	0.532732	0.811172	3.33337e-05	0.0805059	0.730591	3.30838e-06	0.00403848	0.498733	0.744362	Comp	No	No	No	No	Constant	Constant
ENSG00000258744|RP11-80A15.1	chr14:24453482:G:T	rs7151530	24501594	Plus	-48112	0.639562	0.00212184	0.492389	0.792492	7.34403e-05	0.134913	0.733001	3.37753e-06	0.00411378	0.576292	0.799585	Comp	No	No	No	No	Constant	Constant
ENSG00000258744|RP11-80A15.1	chr14:24453668:T:C	rs4433735	24501594	Plus	-47926	0.4998	0.0174795	0.804794	0.884928	1.15732e-05	0.0401313	0.708326	7.63321e-06	0.00834465	0.162296	0.394671	Comp	No	No	No	No	Constant	Constant
ENSG00000258744|RP11-80A15.1	chr14:24453773:G:T	rs4278673	24501594	Plus	-47821	0.657985	0.00153549	0.434606	0.813463	3.04603e-05	0.0757575	0.748347	1.73424e-06	0.00230881	0.563499	0.78964	Comp	No	No	No	No	Constant	Constant
ENSG00000258744|RP11-80A15.1	chr14:24453801:C:T	rs4290409	24501594	Plus	-47793	0.667946	0.00139883	0.418043	0.813463	3.04603e-05	0.0757575	0.741	2.51132e-06	0.00317604	0.590039	0.80904	Comp	No	No	No	No	Constant	Constant
ENSG00000258744|RP11-80A15.1	chr14:24454620:A:C	rs2012874	24501594	Plus	-46974	0.665579	0.00764518	0.700995	0.993346	0.000447744	0.368319	0.800402	5.72704e-05	0.0452571	0.363085	0.631311	Comp	No	No	No	No	Constant	Constant
ENSG00000258744|RP11-80A15.1	chr14:24454784:C:T	rs12879887	24501594	Plus	-46810	0.636821	0.00222194	0.500701	0.811172	3.33337e-05	0.0805059	0.73968	2.31621e-06	0.00295834	0.518634	0.761123	Comp	No	No	No	No	Constant	Constant
ENSG00000258744|RP11-80A15.1	chr14:24455397:C:T	rs7143327	24501594	Plus	-46197	0.645613	0.00188773	0.471692	0.811172	3.33337e-05	0.0805059	0.738136	2.42238e-06	0.00307731	0.539308	0.775806	Comp	No	No	No	No	Constant	Constant
ENSG00000258744|RP11-80A15.1	chr14:24455487:A:G	rs7144118	24501594	Plus	-46107	0.645613	0.00188773	0.471692	0.784161	6.24943e-05	0.12155	0.728646	3.0797e-06	0.00379286	0.608749	0.822865	Comp	No	No	No	No	Constant	Constant
ENSG00000258744|RP11-80A15.1	chr14:24455859:A:G	rs7148891	24501594	Plus	-45735	0.645613	0.00188773	0.471692	0.811172	3.33337e-05	0.0805059	0.738136	2.42238e-06	0.00307731	0.539308	0.775806	Comp	No	No	No	No	Constant	Constant
ENSG00000258744|RP11-80A15.1	chr14:24456995:G:A	rs1956896	24501594	Plus	-44599	0.655868	0.00202377	0.48433	1.00506	8.67998e-06	0.0322971	0.864889	1.31089e-07	0.000226222	0.22882	0.479491	Comp	No	No	No	No	Constant	Constant
ENSG00000258744|RP11-80A15.1	chr14:24458202:G:C	rs737248	24501594	Plus	-43392	0.53898	0.00856381	0.716712	0.881678	2.79131e-05	0.0712145	0.71352	6.19601e-06	0.00696636	0.217176	0.465227	Comp	No	No	No	No	Constant	Constant
ENSG00000258744|RP11-80A15.1	chr14:24458729:T:G	rs1473725	24501594	Plus	-42865	0.6525	0.0020048	0.482611	1.00506	8.67998e-06	0.0322971	0.860408	1.41231e-07	0.000241825	0.222928	0.472457	Comp	No	No	No	No	Constant	Constant
ENSG00000258744|RP11-80A15.1	chr14:24459102:T:C	rs2332333	24501594	Plus	-42492	0.657822	0.0019613	0.478765	1.00506	8.67998e-06	0.0322971	0.867051	1.21531e-07	0.000211037	0.231392	0.482795	Comp	No	No	No	No	Constant	Constant
ENSG00000258744|RP11-80A15.1	chr14:24459226:C:G	rs2332334	24501594	Plus	-42368	0.6525	0.0020048	0.482611	1.00506	8.67998e-06	0.0322971	0.860408	1.41231e-07	0.000241825	0.222928	0.472457	Comp	No	No	No	No	Constant	Constant
ENSG00000258744|RP11-80A15.1	chr14:24459535:C:G	rs10143987	24501594	Plus	-42059	0.648572	0.00180549	0.463515	1.05457	4.51883e-06	0.0205103	0.874139	7.59935e-08	0.000137062	0.159302	0.390773	Comp	No	No	Yes	No	Constant	Constant
ENSG00000258744|RP11-80A15.1	chr14:24459824:G:A	rs7149743	24501594	Plus	-41770	0.689173	0.00127071	0.4015	1.05457	4.51883e-06	0.0205103	0.905124	4.73134e-08	8.85297e-05	0.21139	0.460407	Comp	Yes	No	No	Yes	Constant	Constant
ENSG00000258744|RP11-80A15.1	chr14:24460112:T:C	rs1956894	24501594	Plus	-41482	1.00028	0.00124003	0.397311	0.960794	0.00285098	0.653329	0.949235	6.34035e-05	0.049128	0.926782	0.974707	Comp	No	No	No	No	Constant	Constant
ENSG00000258744|RP11-80A15.1	chr14:24460186:C:T	rs1956893	24501594	Plus	-41408	0.66316	0.00182304	0.465195	1.03655	7.11261e-06	0.0282413	0.870087	1.60499e-07	0.000272037	0.202612	0.448801	Comp	No	No	No	No	Constant	Constant
ENSG00000258744|RP11-80A15.1	chr14:24460275:G:A	rs1956892	24501594	Plus	-41319	0.596274	0.0164132	0.797716	0.91886	2.68084e-05	0.0689935	0.745085	4.64328e-05	0.0381952	0.306161	0.572205	Post	No	No	No	No	Constant	Constant
ENSG00000258744|RP11-80A15.1	chr14:24460358:A:G	rs1956891	24501594	Plus	-41236	0.596274	0.0164132	0.797716	0.91886	2.68084e-05	0.0689935	0.745085	4.64328e-05	0.0381952	0.306161	0.572205	Post	No	No	No	No	Constant	Constant
ENSG00000258744|RP11-80A15.1	chr14:24460442:G:A	rs8013354	24501594	Plus	-41152	0.596274	0.0164132	0.797716	0.921641	2.44628e-05	0.0644392	0.745079	4.68096e-05	0.0384475	0.30147	0.566856	Post	No	No	No	No	Constant	Constant
ENSG00000258744|RP11-80A15.1	chr14:24460592:G:A	rs4982924	24501594	Plus	-41002	0.603464	0.0161304	0.795675	0.921641	2.44628e-05	0.0644392	0.746882	5.00233e-05	0.0405441	0.31499	0.58185	Post	No	No	No	No	Constant	Constant
ENSG00000258744|RP11-80A15.1	chr14:24460665:T:C	rs4982925	24501594	Plus	-40929	0.602491	0.016217	0.796234	0.91886	2.68084e-05	0.0689935	0.736712	6.32408e-05	0.0490249	0.318054	0.58508	Post	No	No	No	No	Constant	Constant
ENSG00000258744|RP11-80A15.1	chr14:24460857:A:G	rs12884447	24501594	Plus	-40737	0.670748	0.00172396	0.45529	1.05457	4.51883e-06	0.0205103	0.889383	8.45707e-08	0.000151265	0.189735	0.435741	Comp	No	No	No	No	Constant	Constant
ENSG00000258744|RP11-80A15.1	chr14:24460909:G:T	rs12882878	24501594	Plus	-40685	0.569886	0.00683422	0.685185	0.861596	1.56938e-05	0.0480872	0.733086	3.15177e-06	0.0038711	0.287483	0.550968	Comp	No	No	No	No	Constant	Constant
ENSG00000258744|RP11-80A15.1	chr14:24510210:G:A	rs1956921	24501594	Plus	8616	1.08587	0.000222955	0.15442	0.814076	0.00481156	0.718714	0.976011	2.06995e-06	0.0026972	0.492415	0.738748	Comp	No	No	No	No	Constant	Constant
ENSG00000258751|RP11-2G1.1	chr14:47948576:A:T	rs1521166	48491767	Minus	543191	-0.596943	0.000443622	0.236915	-0.640884	0.000450076	0.369115	-0.513739	3.51667e-05	0.0304562	0.852983	0.951651	Comp	Yes	No	Yes	Yes	Constant	Constant
ENSG00000258760|CTD-2509G16.5	chr14:64972287:C:CGCTCG	NA	65318790	Minus	346503	0.525758	0.0336684	0.865568	1.05433	0.00244974	0.6328	0.848815	4.87415e-05	0.0397431	0.198567	0.445811	Comp	No	No	No	Yes	Constant	Postnatal-Specific
ENSG00000258760|CTD-2509G16.5	chr14:65453034:G:GT	rs34148965	65318790	Minus	-134244	0.301227	0.368899	NA	-2.11877	2.30995e-06	0.0124448	-0.458199	0.0905317	NA	3.18738e-06	0.000285629	Post	Yes	No	Yes	No	Postnatal-Specific	Postnatal-Specific
ENSG00000258763|RP11-110A12.2	chr12:54944456:C:G	rs2465114	55585471	Minus	641015	-0.488137	0.00144345	0.423666	-0.681751	0.000609791	0.417502	-0.507232	2.62327e-05	0.0238866	0.417544	0.677433	Comp	Yes	No	No	Yes	Constant	Constant
ENSG00000258763|RP11-110A12.2	chr12:54944867:G:A	rs2264365	55585471	Minus	640604	-0.492967	0.00103378	0.366251	-0.617136	0.00157347	0.568698	-0.47566	5.60412e-05	0.0444609	0.597981	0.814665	Comp	No	No	No	No	Constant	Constant
ENSG00000258773|RP11-255M2.2	chr15:95255715:T:C	rs12914119	95132859	Minus	-122856	0.478944	0.0572754	NA	1.05307	0.000172838	0.22753	0.781365	2.80648e-05	0.0252796	0.110691	0.30957	Comp	No	No	No	No	Postnatal-Trending	Postnatal-Specific
ENSG00000258773|RP11-255M2.2	chr15:95264215:T:C	rs34637867	95132859	Minus	-131356	0.481891	0.0369524	0.873233	1.03321	3.02359e-05	0.0752888	0.737358	1.30903e-05	0.0132832	0.0856251	0.26188	Comp	No	No	No	Yes	Constant	Postnatal-Specific
ENSG00000258773|RP11-255M2.2	chr15:95265313:C:T	rs2034181	95132859	Minus	-132454	0.354608	0.149863	NA	1.09233	1.34677e-05	0.0429956	0.730534	5.06229e-05	0.0409414	0.0269217	0.122802	Post	No	No	No	No	Postnatal-Trending	Postnatal-Specific
ENSG00000258773|RP11-255M2.2	chr15:95265605:A:G	rs4523881	95132859	Minus	-132746	0.318966	0.129363	NA	1.17232	7.92158e-07	0.0053559	0.689345	1.40501e-05	0.0141085	0.00381056	0.0317749	Post	Yes	No	Yes	No	Postnatal-Specific	Postnatal-Specific
ENSG00000258773|RP11-255M2.2	chr15:95271681:T:C	rs8030304	95132859	Minus	-138822	0.356995	0.0801286	NA	1.01745	1.58191e-05	0.0483867	0.672307	1.89634e-05	0.0181849	0.0245605	0.115504	Post	No	No	No	No	Postnatal-Trending	Postnatal-Specific
ENSG00000258773|RP11-255M2.2	chr15:95272807:C:T	rs2397457	95132859	Minus	-139948	0.478909	0.0378393	0.874955	1.00326	7.93298e-05	0.141715	0.719354	3.0949e-05	0.0274334	0.108071	0.304612	Comp	No	No	No	No	Constant	Postnatal-Specific
ENSG00000258773|RP11-255M2.2	chr15:95274488:T:A	rs17555474	95132859	Minus	-141629	0.410167	0.0654365	NA	1.23793	1.21344e-06	0.00750169	0.727132	2.68741e-05	0.0243849	0.00855339	0.0564661	Post	No	No	No	No	Postnatal-Specific	Postnatal-Specific
ENSG00000258773|RP11-255M2.2	chr15:95275758:G:T	rs35109309	95132859	Minus	-142899	0.434131	0.0752799	NA	1.23793	1.21344e-06	0.00750169	0.755429	3.63337e-05	0.0312826	0.0148867	0.0825306	Post	No	No	No	No	Postnatal-Specific	Postnatal-Specific
ENSG00000258773|RP11-255M2.2	chr15:95276632:A:G	rs12911548	95132859	Minus	-143773	0.415384	0.0731105	NA	1.23793	1.21344e-06	0.00750169	0.728957	3.96669e-05	0.033575	0.0104592	0.0647934	Post	No	No	No	No	Postnatal-Specific	Postnatal-Specific
ENSG00000258773|RP11-255M2.2	chr15:95276945:GGTGTGTGTGTGTGTGTGTGT:G	rs149945499	95132859	Minus	-144086	0.480166	0.0488247	0.893577	1.32208	2.26611e-06	0.0122659	0.811322	1.70122e-05	0.0166176	0.0149053	0.0826093	Post	No	No	No	No	Constant	Postnatal-Specific
ENSG00000258776|RP11-1085N6.5	chr14:55967081:A:G	rs1188146	56893710	Minus	926629	-0.867465	3.5753e-05	0.0392373	-0.412403	0.0662801	NA	-0.595655	9.71095e-05	0.06851	0.12625	0.337268	Pre	Yes	Yes	No	Yes	Prenatal-Trending	Prenatal-Trending
ENSG00000258807|RP11-1152H15.1	chr14:87823934:CCACACA:C	NA	87872291	Minus	48357	0.025606	0.914792	NA	-0.959389	9.05806e-06	0.0333535	-0.323277	0.0582936	NA	0.00138117	0.0150353	Post	No	No	No	No	Postnatal-Specific	Postnatal-Specific
ENSG00000258807|RP11-1152H15.1	chr14:87824961:G:A	rs2167239	87872291	Minus	47330	0.0921297	0.709127	NA	-0.995273	3.22747e-06	0.0161008	-0.31463	0.0717947	NA	0.000477529	0.00689086	Post	No	No	No	No	Postnatal-Specific	Postnatal-Specific
ENSG00000258807|RP11-1152H15.1	chr14:87825921:G:A	rs9646138	87872291	Minus	46370	0.0753579	0.770809	NA	-0.995273	3.22747e-06	0.0161008	-0.334571	0.0626807	NA	0.000840827	0.0103356	Post	No	No	No	No	Postnatal-Specific	Postnatal-Specific
ENSG00000258807|RP11-1152H15.1	chr14:87829637:C:T	rs61975613	87872291	Minus	42654	0.093971	0.733174	NA	-1.06269	8.85423e-07	0.00584495	-0.407919	0.0303959	0.82269	0.000537923	0.00748596	Post	Yes	No	Yes	No	Postnatal-Specific	Postnatal-Specific
ENSG00000258807|RP11-1152H15.1	chr14:87830973:A:G	rs35252933	87872291	Minus	41318	0.129606	0.606687	NA	-0.995273	3.22747e-06	0.0161008	-0.305124	0.0845752	NA	0.000355966	0.00555915	Post	No	No	No	No	Postnatal-Specific	Postnatal-Specific
ENSG00000258807|RP11-1152H15.1	chr14:87835954:T:A	rs8021530	87872291	Minus	36337	0.0823135	0.752099	NA	-0.995273	3.22747e-06	0.0161008	-0.355092	0.0484954	0.862718	0.000823539	0.010173	Post	No	No	No	No	Postnatal-Specific	Postnatal-Specific
ENSG00000258807|RP11-1152H15.1	chr14:87840298:C:T	rs12878246	87872291	Minus	31993	0.187544	0.478045	NA	-0.995273	3.22747e-06	0.0161008	-0.299376	0.100256	NA	0.000273177	0.00463914	Post	No	No	No	No	Postnatal-Specific	Postnatal-Specific
ENSG00000258807|RP11-1152H15.1	chr14:87841700:A:G	rs12888545	87872291	Minus	30591	0.0823135	0.752099	NA	-0.995273	3.22747e-06	0.0161008	-0.355092	0.0484954	0.862718	0.000823539	0.010173	Post	No	No	No	No	Postnatal-Specific	Postnatal-Specific
ENSG00000258807|RP11-1152H15.1	chr14:87845997:G:A	rs34918753	87872291	Minus	26294	0.252376	0.371857	NA	-1.06269	8.85423e-07	0.00584495	-0.330951	0.0844489	NA	0.000107448	0.00272753	Post	No	No	No	No	Postnatal-Specific	Postnatal-Specific
ENSG00000258807|RP11-1152H15.1	chr14:87847773:T:A	rs33960020	87872291	Minus	24518	0.187544	0.478045	NA	-0.995273	3.22747e-06	0.0161008	-0.299376	0.100256	NA	0.000273177	0.00463914	Post	No	No	No	No	Postnatal-Specific	Postnatal-Specific
ENSG00000258807|RP11-1152H15.1	chr14:87852273:C:A	rs60898588	87872291	Minus	20018	0.187544	0.478045	NA	-0.995273	3.22747e-06	0.0161008	-0.299376	0.100256	NA	0.000273177	0.00463914	Post	No	No	No	No	Postnatal-Specific	Postnatal-Specific
ENSG00000258807|RP11-1152H15.1	chr14:87864244:G:T	rs8009710	87872291	Minus	8047	-0.0377748	0.895312	NA	-1.10084	9.42815e-06	0.0344163	-0.468388	0.0189904	0.774032	0.00344125	0.0294707	Post	No	No	No	No	Postnatal-Specific	Postnatal-Specific
ENSG00000258844|RP11-259K15.2	chr14:36660788:C:T	rs2073246	36214607	Plus	446181	-0.548233	0.00594317	0.664004	-0.332826	0.190347	NA	-0.723259	2.54175e-05	0.0232495	0.497837	0.743462	Comp	No	No	No	No	Prenatal-Trending	Prenatal-Trending
ENSG00000258844|RP11-259K15.2	chr14:36664568:GT:G	NA	36214607	Plus	449961	-0.622383	0.00340742	0.57418	-0.191096	0.476495	NA	-0.776086	1.50817e-05	0.0149971	0.201643	0.447616	Comp	Yes	No	No	Yes	Prenatal-Trending	Prenatal-Trending
ENSG00000258844|RP11-259K15.2	chr14:36673012:C:T	rs11627721	36214607	Plus	458405	-0.486354	0.0190765	0.814194	-0.348604	0.161222	NA	-0.700116	4.43431e-05	0.0367924	0.665989	0.858817	Comp	No	No	No	No	Prenatal-Trending	Prenatal-Trending
ENSG00000258861|MIR381HG	chr14:100803585:A:T	rs58091382	101045157	Plus	-241572	0.326206	0.322632	NA	-1.15046	6.2182e-06	0.0260835	-0.402562	0.0645235	NA	0.000221142	0.00400279	Post	Yes	No	Yes	No	Postnatal-Specific	Postnatal-Specific
ENSG00000258861|MIR381HG	chr14:100803882:C:T	rs61385262	101045157	Plus	-241275	0.338506	0.284955	NA	-1.15046	6.2182e-06	0.0260835	-0.363848	0.0952312	NA	0.000129124	0.00305312	Post	No	No	No	No	Postnatal-Specific	Postnatal-Specific
ENSG00000258861|MIR381HG	chr14:100804600:C:A	rs7149453	101045157	Plus	-240557	0.245796	0.436793	NA	-1.15046	6.2182e-06	0.0260835	-0.413811	0.0575747	NA	0.000330234	0.00526069	Post	No	No	No	No	Postnatal-Specific	Postnatal-Specific
ENSG00000258861|MIR381HG	chr14:100804614:A:G	rs73347542	101045157	Plus	-240543	0.245796	0.436793	NA	-1.15046	6.2182e-06	0.0260835	-0.413811	0.0575747	NA	0.000330234	0.00526069	Post	No	No	No	No	Postnatal-Specific	Postnatal-Specific
ENSG00000258868|RP11-816J8.1	chr14:49000273:CT:C	rs149137678	49077505	Minus	77232	0.0144199	0.918183	NA	-1.45216	9.99315e-06	0.035996	-0.307586	0.0246475	0.801676	7.5737e-06	0.000512861	Post	Yes	No	Yes	No	Postnatal-Specific	Postnatal-Specific
ENSG00000258868|RP11-816J8.1	chr14:49003172:T:G	rs8011256	49077505	Minus	74333	0.0959543	0.518209	NA	-1.45216	9.99315e-06	0.035996	-0.270642	0.0607759	NA	2.92454e-06	0.000269567	Post	No	No	No	No	Postnatal-Specific	Postnatal-Specific
ENSG00000258881|AC007040.11	chr2:70979137:G:A	rs57527165	70995336	Minus	16199	-0.495355	1.58428e-05	0.0200411	0.0525203	0.780627	NA	-0.296567	0.00215747	0.442819	0.0116222	0.0697512	Pre	No	No	No	No	Prenatal-Specific	Constant
ENSG00000258881|AC007040.11	chr2:70980765:A:G	rs10206774	70995336	Minus	14571	-0.303181	2.20614e-05	0.0264468	-0.193676	0.129323	NA	-0.253396	3.8178e-05	0.0325389	0.443596	0.700104	Pre	No	No	No	No	Prenatal-Trending	Constant
ENSG00000258881|AC007040.11	chr2:70980862:C:T	rs10183317	70995336	Minus	14474	-0.507992	2.89129e-06	0.00463808	0.304052	0.141497	NA	-0.282069	0.00359004	0.531011	0.000368342	0.00570249	Pre	No	No	No	No	Prenatal-Specific	Constant
ENSG00000258881|AC007040.11	chr2:70981066:A:C	rs10209338	70995336	Minus	14270	-0.507992	2.89129e-06	0.00463808	0.156481	0.400354	NA	-0.274886	0.00314754	0.507969	0.00164718	0.0171558	Pre	No	No	No	No	Prenatal-Specific	Constant
ENSG00000258881|AC007040.11	chr2:70984331:T:A	rs2160070	70995336	Minus	11005	-0.449291	1.03535e-05	0.0139552	-0.00686574	0.966751	NA	-0.270994	0.00194165	0.424326	0.0201357	0.101101	Pre	No	No	No	No	Prenatal-Specific	Constant
ENSG00000258881|AC007040.11	chr2:70988487:A:G	rs4852735	70995336	Minus	6849	-0.320366	3.96935e-06	0.00610605	-0.138964	0.297492	NA	-0.286473	3.37103e-06	0.00410686	0.218676	0.467108	Comp	No	No	No	No	Prenatal-Trending	Constant
ENSG00000258881|AC007040.11	chr2:70990491:G:A	rs6734489	70995336	Minus	4845	0.304021	0.000325679	0.196874	0.324171	0.0104111	0.799781	0.352863	1.40932e-07	0.000241395	0.890777	0.966011	Comp	No	No	No	No	Constant	Constant
ENSG00000258881|AC007040.11	chr2:70990627:T:C	rs4852736	70995336	Minus	4709	-0.29639	1.98014e-05	0.0241181	-0.188395	0.144504	NA	-0.284132	3.41225e-06	0.0041498	0.451225	0.707178	Comp	No	No	No	No	Prenatal-Trending	Constant
ENSG00000258881|AC007040.11	chr2:70990983:C:T	rs4852738	70995336	Minus	4353	-0.263225	0.000298998	0.186563	-0.192638	0.135563	NA	-0.260592	3.55014e-05	0.0306951	0.626844	0.834576	Comp	No	No	No	No	Prenatal-Trending	Constant
ENSG00000258881|AC007040.11	chr2:70993068:C:A	rs13429399	70995336	Minus	2268	-0.261732	0.000790613	0.321682	-0.178267	0.228059	NA	-0.28262	4.25411e-05	0.0355642	0.611988	0.825003	Comp	No	No	No	No	Prenatal-Trending	Constant
ENSG00000258881|AC007040.11	chr2:70994086:C:T	rs4241244	70995336	Minus	1250	-0.306753	1.57602e-05	0.0199567	-0.216483	0.115537	NA	-0.31262	8.62323e-07	0.0012448	0.550499	0.783712	Comp	No	No	No	No	Prenatal-Trending	Constant
ENSG00000258881|AC007040.11	chr2:70994429:A:G	rs4852240	70995336	Minus	907	-0.398089	8.6637e-07	0.00161119	-0.31686	0.0431146	0.904617	-0.366633	6.39124e-07	0.000951289	0.634014	0.838601	Comp	No	Yes	No	No	Constant	Constant
ENSG00000258881|AC007040.11	chr2:70994692:A:G	rs2302561	70995336	Minus	644	-0.312479	9.23627e-06	0.0126669	-0.272931	0.040168	0.900355	-0.325984	1.4084e-07	0.000241253	0.786321	0.920409	Comp	Yes	No	No	Yes	Constant	Constant
ENSG00000258881|AC007040.11	chr2:71004893:T:A	rs13413440	70995336	Minus	-9557	-0.212545	0.00553529	0.652957	-0.375863	0.00381677	0.691473	-0.275845	3.10925e-05	0.027534	0.259704	0.518268	Comp	No	No	No	No	Constant	Constant
ENSG00000258881|AC007040.11	chr2:71005561:GCA:G	rs57500491	70995336	Minus	-10225	-0.351256	5.12191e-06	0.00763246	-0.199851	0.194294	NA	-0.314604	8.16718e-06	0.00884591	0.36908	0.636311	Pre	No	No	No	No	Prenatal-Trending	Constant
ENSG00000258881|AC007040.11	chr2:71007199:C:A	rs6759863	70995336	Minus	-11863	-0.426106	2.18313e-05	0.0262083	0.192568	0.22141	NA	-0.228472	0.00739208	0.649083	0.000707089	0.00906203	Pre	No	No	No	No	Prenatal-Specific	Constant
ENSG00000258881|AC007040.11	chr2:71007679:T:C	rs10185550	70995336	Minus	-12343	-0.512982	2.83397e-05	0.0324765	0.326424	0.0642647	NA	-0.214642	0.0341111	0.832911	5.69391e-05	0.0018398	Pre	No	No	No	No	Prenatal-Specific	Constant
ENSG00000258881|AC007040.11	chr2:71007904:A:G	rs10196871	70995336	Minus	-12568	-0.468472	2.22298e-05	0.0266159	0.225782	0.20263	NA	-0.25348	0.00715373	0.644143	0.000675297	0.00879957	Pre	No	No	No	No	Prenatal-Specific	Constant
ENSG00000258881|AC007040.11	chr2:71007992:T:C	rs10188275	70995336	Minus	-12656	-0.468472	2.22298e-05	0.0266159	0.225782	0.20263	NA	-0.25348	0.00715373	0.644143	0.000675297	0.00879957	Pre	No	No	No	No	Prenatal-Specific	Constant
ENSG00000258881|AC007040.11	chr2:71008020:C:CA	rs141292957	70995336	Minus	-12684	-0.468472	2.22298e-05	0.0266159	0.225782	0.20263	NA	-0.25348	0.00715373	0.644143	0.000675297	0.00879957	Pre	No	No	No	No	Prenatal-Specific	Constant
ENSG00000258881|AC007040.11	chr2:71008917:T:C	rs10189222	70995336	Minus	-13581	-0.468472	2.22298e-05	0.0266159	0.225782	0.20263	NA	-0.25348	0.00715373	0.644143	0.000675297	0.00879957	Pre	No	No	No	No	Prenatal-Specific	Constant
ENSG00000258881|AC007040.11	chr2:71008942:G:A	rs10179209	70995336	Minus	-13606	-0.468472	2.22298e-05	0.0266159	0.225782	0.20263	NA	-0.25348	0.00715373	0.644143	0.000675297	0.00879957	Pre	No	No	No	No	Prenatal-Specific	Constant
ENSG00000258881|AC007040.11	chr2:71009282:G:GC	rs199778014	70995336	Minus	-13946	-0.482338	1.50869e-05	0.019253	0.225782	0.20263	NA	-0.258261	0.00648332	0.628825	0.000538894	0.00749699	Pre	No	No	No	No	Prenatal-Specific	Constant
ENSG00000258881|AC007040.11	chr2:71010923:A:G	rs60036174	70995336	Minus	-15587	-0.461173	2.3068e-05	0.0274468	0.0161134	0.929949	NA	-0.306901	0.00121008	0.34391	0.0230043	0.11051	Pre	No	No	No	No	Prenatal-Trending	Constant
ENSG00000258890|CEP95	chr17:65114255:A:G	rs12449947	64506588	Plus	607667	-0.175213	0.00521978	0.643835	-0.331919	0.0114788	0.809124	-0.331682	1.67155e-05	0.0163667	0.265269	0.52516	Comp	Yes	No	No	Yes	Constant	Constant
ENSG00000258902|CTD-2128A3.2	chr14:84679573:CT:C	rs35357385	85516934	Minus	837361	-0.633741	0.00544607	0.65036	-0.432467	0.21346	NA	-0.802311	1.96088e-05	0.0186927	0.623022	0.832074	Comp	Yes	No	No	Yes	Prenatal-Trending	Prenatal-Trending
ENSG00000258927|RP11-1070N10.5	chr14:94818400:C:CAAA	rs3066097	95620914	Plus	-802514	-0.425383	0.00035019	0.205961	-0.584417	0.00826166	0.776221	-0.431867	2.1829e-05	0.0204785	0.510652	0.754668	Comp	No	No	No	No	Constant	Prenatal-Trending
ENSG00000258927|RP11-1070N10.5	chr14:94818854:C:G	rs1884720	95620914	Plus	-802060	-0.44617	0.000173781	0.130608	-0.55318	0.0159701	0.836596	-0.412415	5.28404e-05	0.0423975	0.668282	0.859925	Comp	No	No	No	No	Constant	Prenatal-Trending
ENSG00000258927|RP11-1070N10.5	chr14:94819149:G:A	rs1243555	95620914	Plus	-801765	0.613429	2.9522e-06	0.00472374	0.344555	0.133127	NA	0.483481	1.66717e-05	0.0163324	0.296545	0.561316	Pre	Yes	Yes	No	Yes	Prenatal-Trending	Prenatal-Trending
ENSG00000258929|RP11-58E21.3	chr14:50101717:C:T	rs9944010	50041229	Minus	-60488	-0.520005	0.00277116	0.538943	-0.708606	0.00409956	0.700465	-0.5828	2.36682e-05	0.0219092	0.51605	0.759166	Comp	No	No	No	No	Constant	Constant
ENSG00000258929|RP11-58E21.3	chr14:50110519:T:C	rs1955928	50041229	Minus	-69290	-0.520684	0.000812685	0.326074	-0.333349	0.135369	NA	-0.489838	6.47403e-05	0.0499599	0.482147	0.730664	Comp	No	No	No	No	Prenatal-Trending	Constant
ENSG00000258929|RP11-58E21.3	chr14:50145739:C:T	rs726798	50041229	Minus	-104510	-0.5143	0.000970529	0.355766	-0.344247	0.106791	NA	-0.49083	5.17111e-05	0.0416633	0.51086	0.754875	Comp	No	No	No	No	Prenatal-Trending	Constant
ENSG00000258929|RP11-58E21.3	chr14:50166444:G:T	rs112761822	50041229	Minus	-125215	0.897525	0.000905091	0.343999	0.814927	0.016352	0.838848	0.907128	4.86465e-06	0.00566707	0.844206	0.947762	Comp	No	No	No	No	Constant	Constant
ENSG00000258929|RP11-58E21.3	chr14:50171069:G:A	rs7161477	50041229	Minus	-129840	-0.564955	0.00129391	0.404416	-0.383234	0.0974878	NA	-0.560557	3.02831e-05	0.0269353	0.52237	0.764212	Comp	No	No	No	No	Prenatal-Trending	Constant
ENSG00000258929|RP11-58E21.3	chr14:50173366:A:C	rs10143630	50041229	Minus	-132137	-0.526178	0.00247709	0.519483	-0.384638	0.0952614	NA	-0.537881	5.79709e-05	0.0457104	0.616712	0.828418	Comp	No	No	No	No	Prenatal-Trending	Constant
ENSG00000258929|RP11-58E21.3	chr14:50173455:T:C	rs10132948	50041229	Minus	-132226	-0.538643	0.0020699	0.48815	-0.384638	0.0952614	NA	-0.544732	4.92618e-05	0.0400803	0.586701	0.807245	Comp	No	No	No	No	Prenatal-Trending	Constant
ENSG00000258929|RP11-58E21.3	chr14:50174188:TTATA:T	rs35893256	50041229	Minus	-132959	-0.375059	0.000880303	0.339462	-0.424057	0.0021224	0.612919	-0.361937	3.11731e-05	0.0275906	0.774086	0.913562	Comp	No	No	No	No	Constant	Constant
ENSG00000258929|RP11-58E21.3	chr14:50174336:TTAAA:T	rs67214612	50041229	Minus	-133107	-0.536756	0.00208518	0.48943	-0.496269	0.0329556	0.888869	-0.592464	8.83204e-06	0.00946259	0.886275	0.963749	Comp	No	No	No	No	Constant	Constant
ENSG00000258929|RP11-58E21.3	chr14:50174958:T:C	rs8016397	50041229	Minus	-133729	-0.531682	0.0022361	0.501669	-0.496269	0.0329556	0.888869	-0.589915	9.58145e-06	0.0101523	0.900363	0.968176	Comp	No	No	No	No	Constant	Constant
ENSG00000258929|RP11-58E21.3	chr14:50175066:G:GA	rs72523964	50041229	Minus	-133837	-0.56208	0.00133155	0.409569	-0.496269	0.0329556	0.888869	-0.608398	5.29995e-06	0.00609236	0.816318	0.933889	Comp	No	No	No	No	Constant	Constant
ENSG00000258929|RP11-58E21.3	chr14:50177214:A:T	rs4900994	50041229	Minus	-135985	-0.515578	0.00311772	0.559485	-0.467328	0.0477519	0.909624	-0.572792	1.99205e-05	0.0189477	0.86626	0.95814	Comp	No	No	No	No	Constant	Constant
ENSG00000258929|RP11-58E21.3	chr14:50178065:T:G	rs1884405	50041229	Minus	-136836	-0.541887	0.00211267	0.491579	-0.467328	0.0477519	0.909624	-0.592205	1.09062e-05	0.0113507	0.795311	0.924887	Comp	No	No	No	No	Constant	Constant
ENSG00000258929|RP11-58E21.3	chr14:50182211:G:T	rs72681864	50041229	Minus	-140982	0.471607	0.0364565	0.872159	1.07156	0.000623728	0.421134	0.765552	9.93778e-06	0.0104789	0.103592	0.296293	Comp	No	No	No	No	Constant	Constant
ENSG00000258929|RP11-58E21.3	chr14:50183554:T:G	rs10148389	50041229	Minus	-142325	-0.565469	0.00114121	0.383418	-0.496269	0.0329556	0.888869	-0.611587	4.42924e-06	0.00522223	0.806473	0.93041	Comp	No	No	No	No	Constant	Constant
ENSG00000258929|RP11-58E21.3	chr14:50184420:C:T	rs6572646	50041229	Minus	-143191	-0.416443	0.000252376	0.167703	-0.317145	0.0189345	0.850157	-0.346687	6.08351e-05	0.0474968	0.561037	0.787812	Comp	No	No	No	No	Constant	Constant
ENSG00000258929|RP11-58E21.3	chr14:50188231:C:T	rs7157329	50041229	Minus	-147002	-0.536396	0.00227422	0.504754	-0.388087	0.0933338	NA	-0.543568	5.81275e-05	0.0458065	0.602005	0.817757	Comp	No	No	No	No	Prenatal-Trending	Constant
ENSG00000258929|RP11-58E21.3	chr14:50190189:T:A	rs6572647	50041229	Minus	-148960	-0.527667	0.00291636	0.547734	-0.495407	0.0402155	0.900449	-0.588949	1.61432e-05	0.0158939	0.912059	0.96936	Comp	No	No	No	No	Constant	Constant
ENSG00000258929|RP11-58E21.3	chr14:50191502:T:C	rs10151344	50041229	Minus	-150273	-0.545723	0.00184942	0.467836	-0.369148	0.109769	NA	-0.545131	4.92119e-05	0.0400454	0.533949	0.772557	Comp	No	No	No	No	Prenatal-Trending	Constant
ENSG00000258929|RP11-58E21.3	chr14:50192219:C:A	rs7160215	50041229	Minus	-150990	-0.429059	0.00015429	0.120117	-0.316948	0.0196739	0.853263	-0.355337	4.294e-05	0.035846	0.512066	0.755695	Comp	No	Yes	No	No	Constant	Constant
ENSG00000258929|RP11-58E21.3	chr14:50193500:A:C	rs9919951	50041229	Minus	-152271	-0.511523	0.00337261	0.572432	-0.502046	0.0313735	0.885306	-0.578328	1.61661e-05	0.0159119	0.973354	0.989729	Comp	No	No	No	No	Constant	Constant
ENSG00000258929|RP11-58E21.3	chr14:50198703:T:C	rs4900998	50041229	Minus	-157474	-0.541769	0.00190207	0.473078	-0.384638	0.0952614	NA	-0.548365	4.09025e-05	0.0344277	0.578757	0.801336	Comp	No	No	No	No	Prenatal-Trending	Constant
ENSG00000258929|RP11-58E21.3	chr14:50199545:C:T	rs1955924	50041229	Minus	-158316	-0.39444	0.000435499	0.23435	-0.326833	0.0118687	0.812383	-0.348613	3.94284e-05	0.0334088	0.683284	0.867458	Comp	No	No	No	No	Constant	Constant
ENSG00000258929|RP11-58E21.3	chr14:50200808:G:A	rs6572648	50041229	Minus	-159579	-0.493602	0.0051318	0.641173	-0.496269	0.0329556	0.888869	-0.56928	2.3059e-05	0.0214462	0.992525	0.99726	Comp	No	No	No	No	Constant	Constant
ENSG00000258929|RP11-58E21.3	chr14:50201843:G:C	rs1543425	50041229	Minus	-160614	-0.558517	0.00150263	0.430783	-0.450224	0.0557875	NA	-0.596243	9.41905e-06	0.0100083	0.705692	0.878278	Comp	No	No	No	No	Prenatal-Trending	Constant
ENSG00000258929|RP11-58E21.3	chr14:50202064:A:G	rs10131885	50041229	Minus	-160835	-0.536688	0.00224958	0.502812	-0.496269	0.0329556	0.888869	-0.592822	9.6662e-06	0.0102329	0.886775	0.963955	Comp	No	No	No	No	Constant	Constant
ENSG00000258929|RP11-58E21.3	chr14:50203065:T:C	rs10147407	50041229	Minus	-161836	-0.635909	0.000635426	0.28725	-0.507714	0.0321315	0.887002	-0.647207	3.81309e-06	0.00457659	0.661401	0.855952	Comp	Yes	No	No	Yes	Constant	Constant
ENSG00000258929|RP11-58E21.3	chr14:50203172:A:C	rs1950512	50041229	Minus	-161943	-0.541237	0.00187687	0.470595	-0.479745	0.040762	0.901311	-0.592408	9.58289e-06	0.0101537	0.828925	0.939917	Comp	No	No	No	No	Constant	Constant
ENSG00000258929|RP11-58E21.3	chr14:50203343:G:A	rs735210	50041229	Minus	-162114	-0.546245	0.00193889	0.476543	-0.535548	0.0186744	0.84919	-0.604161	5.58317e-06	0.00636311	0.969461	0.98827	Comp	No	No	No	No	Constant	Constant
ENSG00000258929|RP11-58E21.3	chr14:50208540:C:T	rs10136982	50041229	Minus	-167311	-0.550494	0.00168888	0.451479	-0.372244	0.11047	NA	-0.554023	3.99203e-05	0.033749	0.532769	0.771528	Comp	No	No	No	No	Prenatal-Trending	Constant
ENSG00000258929|RP11-58E21.3	chr14:50213419:C:T	rs10142902	50041229	Minus	-172190	-0.395111	0.000295065	0.185297	-0.321019	0.0140027	0.826695	-0.34016	4.86815e-05	0.0397036	0.652235	0.850981	Comp	No	No	No	No	Constant	Constant
ENSG00000258929|RP11-58E21.3	chr14:50214551:T:C	rs11623103	50041229	Minus	-173322	-0.61279	0.00104566	0.368301	-0.492442	0.0397531	0.89976	-0.628331	8.30028e-06	0.00897347	0.684014	0.867458	Comp	No	No	No	No	Constant	Constant
ENSG00000258929|RP11-58E21.3	chr14:50219711:G:A	rs10139864	50041229	Minus	-178482	-0.633299	0.000594595	0.277047	-0.45087	0.046232	0.90797	-0.59861	1.39628e-05	0.0140426	0.520597	0.762818	Comp	No	No	No	No	Constant	Constant
ENSG00000258946|RP11-58E21.4	chr14:49196701:A:G	rs4900888	49961960	Minus	765259	0.719835	1.18935e-05	0.0157329	0.271201	0.285561	NA	0.595625	1.47178e-05	0.0146838	0.129564	0.343315	Pre	No	No	No	No	Prenatal-Trending	Prenatal-Trending
ENSG00000258946|RP11-58E21.4	chr14:49206838:G:A	rs17121065	49961960	Minus	755122	-0.714531	9.83283e-06	0.0133437	-0.263714	0.303639	NA	-0.596993	1.17666e-05	0.0121211	0.128594	0.341502	Pre	No	No	No	No	Prenatal-Trending	Prenatal-Trending
ENSG00000258946|RP11-58E21.4	chr14:49212246:C:T	rs4900893	49961960	Minus	749714	-0.719112	9.30735e-06	0.0127385	-0.263714	0.303639	NA	-0.600039	1.11062e-05	0.0115303	0.125106	0.335106	Pre	No	No	No	Yes	Prenatal-Trending	Prenatal-Trending
ENSG00000258946|RP11-58E21.4	chr14:49216959:G:T	rs9888601	49961960	Minus	745001	-0.739999	5.67276e-06	0.00833663	-0.178758	0.503403	NA	-0.569206	4.19646e-05	0.0351637	0.0675287	0.223353	Pre	Yes	Yes	No	No	Prenatal-Trending	Prenatal-Trending
ENSG00000258946|RP11-58E21.4	chr14:49220039:C:G	rs2353660	49961960	Minus	741921	-0.720451	1.74752e-05	0.0217493	-0.263714	0.303639	NA	-0.604722	1.38925e-05	0.0139823	0.127819	0.340116	Comp	No	No	No	No	Prenatal-Trending	Prenatal-Trending
ENSG00000258946|RP11-58E21.4	chr14:49281316:GA:G	rs5808494	49961960	Minus	680644	-0.674214	3.32731e-05	0.0369783	-0.185665	0.500582	NA	-0.543836	0.000100806	0.0705343	0.120539	0.32736	Pre	No	No	No	No	Prenatal-Trending	Prenatal-Trending
ENSG00000258946|RP11-58E21.4	chr14:49282442:A:G	rs2816805	49961960	Minus	679518	-0.680039	2.86714e-05	0.0327788	-0.128226	0.661956	NA	-0.515463	0.000316595	0.159226	0.0948345	0.279568	Pre	No	No	No	No	Prenatal-Trending	Prenatal-Trending
ENSG00000258946|RP11-58E21.4	chr14:50400301:C:T	rs4901031	49961960	Minus	-438341	-0.818414	5.05615e-05	0.0517986	-0.71649	0.0224216	0.862704	-0.717577	2.34643e-05	0.0217649	0.777415	0.915633	Comp	No	No	No	No	Constant	Prenatal-Trending
ENSG00000258946|RP11-58E21.4	chr14:50692862:A:G	rs75234250	49961960	Minus	-730902	-1.10513	0.000103103	0.0897409	-0.549535	0.112439	NA	-0.905431	3.63344e-05	0.0312829	0.20313	0.449371	Comp	No	No	No	No	Prenatal-Trending	Prenatal-Trending
ENSG00000258975|RP11-753D20.1	chr14:87810045:G:A	rs11849818	88159845	Minus	349800	0.61038	0.00766976	0.701468	0.693906	0.0110366	0.805054	0.675905	4.93198e-05	0.0401174	0.809128	0.93041	Comp	No	No	No	Yes	Constant	Postnatal-Specific
ENSG00000258975|RP11-753D20.1	chr14:88006834:G:T	rs1372363	88159845	Minus	153011	-0.25708	0.290348	NA	1.84915	5.40689e-06	0.0233274	0.226184	0.276211	NA	1.43984e-06	0.000167646	Post	Yes	No	Yes	No	Postnatal-Specific	Postnatal-Specific
ENSG00000258976|CTD-2207P18.2	chr14:73619003:G:A	rs11626046	74616647	Minus	997644	-0.603014	4.54808e-05	0.047579	-0.339844	0.094177	NA	-0.504675	1.88518e-05	0.0180941	0.281646	0.54432	Comp	Yes	Yes	No	Yes	Prenatal-Trending	Prenatal-Trending
ENSG00000258982|RP11-638I2.4	chr14:99696604:G:C	rs7156258	100238555	Minus	541951	0.342544	0.000260529	0.171176	0.266619	0.0102138	0.797734	0.288089	3.37131e-05	0.029412	0.573462	0.797253	Comp	No	Yes	No	No	Constant	Constant
ENSG00000258982|RP11-638I2.4	chr14:99712852:A:AAAAG	rs143178003	100238555	Minus	525703	-0.300203	0.00112163	0.380369	-0.324692	0.0127465	0.818757	-0.308974	3.20545e-05	0.0282261	0.873969	0.958593	Comp	Yes	No	No	Yes	Constant	Constant
ENSG00000258982|RP11-638I2.4	chr14:99713274:C:CA	rs61563919	100238555	Minus	525281	-0.332717	0.000424761	0.231023	-0.245948	0.0424167	0.903775	-0.307289	4.16757e-05	0.0349586	0.561243	0.787817	Comp	No	No	No	No	Constant	Constant
ENSG00000258983|RP11-507K2.2	chr14:88292142:T:C	rs2025078	88499334	Plus	-207192	-0.683154	0.000255232	0.168966	-0.586429	0.00523881	0.729382	-0.64984	3.52631e-06	0.0042723	0.720204	0.886014	Comp	No	No	No	No	Constant	Constant
ENSG00000258983|RP11-507K2.2	chr14:88292366:T:C	rs11851977	88499334	Plus	-206968	0.971147	3.45907e-05	0.0382139	0.367481	0.135393	NA	0.751888	1.09817e-05	0.0114181	0.0674249	0.223148	Comp	No	No	No	No	Prenatal-Trending	Constant
ENSG00000258983|RP11-507K2.2	chr14:88292993:GA:G	rs146928997	88499334	Plus	-206341	1.01599	1.28985e-05	0.0168521	0.474408	0.0479663	0.909835	0.802883	2.24766e-06	0.00288263	0.0929983	0.275755	Comp	No	No	No	No	Constant	Constant
ENSG00000258983|RP11-507K2.2	chr14:88293411:A:G	rs61977014	88499334	Plus	-205923	0.988446	1.07614e-05	0.0144348	0.628906	0.0115665	0.809789	0.865065	2.62589e-07	0.000426787	0.263147	0.522625	Comp	No	No	No	No	Constant	Constant
ENSG00000258983|RP11-507K2.2	chr14:88293968:T:C	rs11624991	88499334	Plus	-205366	1.06299	4.58455e-06	0.00692915	0.474408	0.0479663	0.909835	0.837401	7.57738e-07	0.00110902	0.0667294	0.221781	Comp	No	No	No	No	Constant	Constant
ENSG00000258983|RP11-507K2.2	chr14:88296769:C:G	rs11623975	88499334	Plus	-202565	1.12247	2.13092e-06	0.00354788	0.705513	0.00662397	0.755471	0.931267	1.29459e-07	0.000223686	0.212823	0.460579	Comp	No	No	No	No	Constant	Constant
ENSG00000258983|RP11-507K2.2	chr14:88322163:G:C	rs61977022	88499334	Plus	-177171	0.832454	0.000376722	0.215347	0.740086	0.00361794	0.684698	0.815661	1.85152e-06	0.00244522	0.780727	0.917474	Comp	No	No	No	No	Constant	Constant
ENSG00000258983|RP11-507K2.2	chr14:88325679:GCCTCCAGGC:G	rs144148019	88499334	Plus	-173655	1.27399	7.52991e-10	2.74384e-06	0.445272	0.0529113	NA	1.00574	9.33772e-11	2.58334e-07	0.00465164	0.0367107	Comp	No	No	No	No	Prenatal-Specific	Constant
ENSG00000258983|RP11-507K2.2	chr14:88328401:G:A	rs12436512	88499334	Plus	-170933	1.4922	1.0472e-10	4.75937e-07	0.847385	0.000648668	0.427817	1.32345	5.67488e-15	2.96778e-11	0.0388239	0.15599	Comp	No	No	No	No	Constant	Constant
ENSG00000258983|RP11-507K2.2	chr14:88328920:C:T	rs2144055	88499334	Plus	-170414	1.31747	1.45325e-10	6.41056e-07	0.491459	0.0322652	0.887302	1.06001	4.26375e-12	1.38907e-08	0.00437723	0.0350835	Comp	No	No	No	No	Constant	Constant
ENSG00000258983|RP11-507K2.2	chr14:88330985:A:G	rs61977023	88499334	Plus	-168349	1.28051	1.43131e-10	6.31833e-07	0.583617	0.0162927	0.838441	1.10683	4.57873e-13	1.6991e-09	0.0184326	0.0955511	Comp	No	No	No	No	Constant	Constant
ENSG00000258983|RP11-507K2.2	chr14:88331704:G:A	rs12433739	88499334	Plus	-167630	1.46224	5.60274e-12	3.43605e-08	0.821478	0.000641474	0.42596	1.29163	2.61479e-16	1.77605e-12	0.0291308	0.129541	Comp	No	No	No	No	Constant	Constant
ENSG00000258983|RP11-507K2.2	chr14:88335961:T:C	rs61977024	88499334	Plus	-163373	1.4273	3.87123e-11	1.9096e-07	0.875972	0.000364645	0.335877	1.29951	8.2865e-16	5.22636e-12	0.0658631	0.219797	Comp	No	No	No	No	Constant	Constant
ENSG00000258983|RP11-507K2.2	chr14:88339759:G:A	rs1006259	88499334	Plus	-159575	1.3069	1.62287e-10	7.1129e-07	0.491459	0.0322652	0.887302	1.06057	4.01758e-12	1.31245e-08	0.00482179	0.0376964	Comp	No	No	No	No	Constant	Constant
ENSG00000258983|RP11-507K2.2	chr14:88349823:C:T	rs8020376	88499334	Plus	-149511	1.29811	1.8094e-10	7.86282e-07	0.465712	0.0381552	0.897446	1.0462	4.93248e-12	1.59612e-08	0.00354476	0.0301172	Comp	No	No	No	No	Constant	Constant
ENSG00000258983|RP11-507K2.2	chr14:88353677:T:C	rs1955596	88499334	Plus	-145657	1.94595	1.52827e-06	0.00265823	0.666866	0.155764	NA	1.53665	7.11391e-07	0.001048	0.0329271	0.140381	Comp	No	No	No	No	Prenatal-Trending	Constant
ENSG00000258983|RP11-507K2.2	chr14:88355724:A:G	rs79579293	88499334	Plus	-143610	1.55074	1.32396e-14	1.17867e-10	1.07946	3.49648e-05	0.0834025	1.43373	8.62765e-21	1.16444e-16	0.108848	0.306101	Comp	No	No	No	No	Constant	Constant
ENSG00000258983|RP11-507K2.2	chr14:88355785:A:G	rs77382318	88499334	Plus	-143549	1.42059	1.1251e-13	8.65867e-10	1.06722	8.63172e-06	0.0321599	1.34526	3.98038e-20	4.7414e-16	0.19416	0.44207	Comp	No	No	No	No	Constant	Constant
ENSG00000258983|RP11-507K2.2	chr14:88355888:T:TC	rs144366565	88499334	Plus	-143446	1.49066	1.86502e-12	1.23679e-08	1.06722	8.63172e-06	0.0321599	1.3904	2.60516e-18	2.37066e-14	0.137322	0.356133	Comp	No	No	No	No	Constant	Constant
ENSG00000258983|RP11-507K2.2	chr14:88355895:ATT:A	NA	88499334	Plus	-143439	1.75527	4.35023e-15	4.2956e-11	1.12646	1.88159e-05	0.0528996	1.58659	2.30511e-20	2.9072e-16	0.039574	0.158143	Comp	No	No	No	No	Constant	Constant
ENSG00000258983|RP11-507K2.2	chr14:88356338:T:C	rs61977026	88499334	Plus	-142996	1.39668	1.22022e-13	9.33523e-10	1.01698	1.00153e-05	0.0360451	1.29206	1.0107e-19	1.13058e-15	0.150425	0.37682	Comp	No	No	No	No	Constant	Constant
ENSG00000258983|RP11-507K2.2	chr14:88356365:T:C	rs60310240	88499334	Plus	-142969	1.56417	3.02636e-15	3.10679e-11	1.05546	4.3663e-06	0.0199687	1.39603	3.99128e-21	5.78767e-17	0.0555215	0.196097	Comp	No	No	No	No	Constant	Constant
ENSG00000258983|RP11-507K2.2	chr14:88356527:C:T	rs17772064	88499334	Plus	-142807	1.39668	1.22022e-13	9.33523e-10	1.01698	1.00153e-05	0.0360451	1.29206	1.0107e-19	1.13058e-15	0.150425	0.37682	Comp	No	No	No	No	Constant	Constant
ENSG00000258983|RP11-507K2.2	chr14:88356632:G:C	rs17698817	88499334	Plus	-142702	1.39864	1.23971e-13	9.48039e-10	1.01698	1.00153e-05	0.0360451	1.29351	1.07417e-19	1.19971e-15	0.148605	0.374042	Comp	No	No	No	No	Constant	Constant
ENSG00000258983|RP11-507K2.2	chr14:88357239:A:C	rs12589467	88499334	Plus	-142095	1.4173	4.63034e-13	3.29933e-09	1.01698	1.00153e-05	0.0360451	1.2987	4.08914e-19	4.18805e-15	0.136513	0.354804	Comp	No	No	No	No	Constant	Constant
ENSG00000258983|RP11-507K2.2	chr14:88357311:A:G	rs1955598	88499334	Plus	-142023	-1.23484	7.41543e-10	2.70454e-06	-0.494887	0.020297	0.855635	-0.976221	9.69755e-12	3.02043e-08	0.00718141	0.0500891	Comp	No	No	No	No	Constant	Constant
ENSG00000258983|RP11-507K2.2	chr14:88357671:T:G	rs12433464	88499334	Plus	-141663	1.4137	5.77368e-14	4.70102e-10	1.0115	4.41622e-05	0.0960643	1.31168	9.38987e-20	1.05477e-15	0.149028	0.37452	Comp	No	No	No	No	Constant	Constant
ENSG00000258983|RP11-507K2.2	chr14:88358019:G:A	rs56987357	88499334	Plus	-141315	1.42986	2.66294e-14	2.28641e-10	1.01698	1.00153e-05	0.0360451	1.31361	2.00809e-20	2.56106e-16	0.116359	0.31991	Comp	No	No	No	No	Constant	Constant
ENSG00000258983|RP11-507K2.2	chr14:88358788:T:A	rs1955599	88499334	Plus	-140546	1.43925	2.55924e-14	2.20115e-10	1.01698	1.00153e-05	0.0360451	1.31918	1.68131e-20	2.16359e-16	0.109043	0.306459	Comp	No	No	No	No	Constant	Constant
ENSG00000258983|RP11-507K2.2	chr14:88359040:G:A	rs1955600	88499334	Plus	-140294	1.39782	2.58398e-13	1.89824e-09	1.01698	1.00153e-05	0.0360451	1.29885	3.12774e-19	3.25767e-15	0.152097	0.379485	Comp	No	No	No	No	Constant	Constant
ENSG00000258983|RP11-507K2.2	chr14:88360138:A:G	rs17772222	88499334	Plus	-139196	1.72737	6.20003e-17	1.41934e-12	1.03684	1.73731e-05	0.0506874	1.48722	7.20667e-22	1.28587e-17	0.0130782	0.0755915	Comp	No	No	No	No	Constant	Constant
ENSG00000258983|RP11-507K2.2	chr14:88360452:G:A	rs7145588	88499334	Plus	-138882	1.43361	2.62463e-14	2.25474e-10	1.01698	1.00153e-05	0.0360451	1.31673	1.82755e-20	2.34165e-16	0.113393	0.314539	Comp	No	No	No	No	Constant	Constant
ENSG00000258983|RP11-507K2.2	chr14:88360497:C:A	rs12586714	88499334	Plus	-138837	-1.06	7.62404e-08	0.000181602	-0.473662	0.0118597	0.812317	-0.818296	3.44092e-09	7.73241e-06	0.0229163	0.110216	Comp	No	No	No	No	Constant	Constant
ENSG00000258983|RP11-507K2.2	chr14:88360656:C:G	rs61977049	88499334	Plus	-138678	1.49633	1.11755e-15	1.42673e-11	1.01698	1.00153e-05	0.0360451	1.35359	2.34812e-21	3.53245e-17	0.0660164	0.220184	Comp	No	No	No	No	Constant	Constant
ENSG00000258983|RP11-507K2.2	chr14:88361022:G:A	rs17772288	88499334	Plus	-138312	1.53178	1.02423e-15	1.31205e-11	1.08037	1.90306e-06	0.0107302	1.41007	9.43617e-23	1.90122e-18	0.0798923	0.249995	Comp	No	No	No	No	Constant	Constant
ENSG00000258983|RP11-507K2.2	chr14:88361420:A:T	rs12587386	88499334	Plus	-137914	1.42986	2.66294e-14	2.28641e-10	1.01698	1.00153e-05	0.0360451	1.31361	2.00809e-20	2.56106e-16	0.116359	0.31991	Comp	No	No	No	No	Constant	Constant
ENSG00000258983|RP11-507K2.2	chr14:88363631:T:A	rs1028455	88499334	Plus	-135703	1.40145	8.50552e-15	7.78623e-11	0.644192	0.0020175	0.605529	1.1358	8.00165e-17	5.79998e-13	0.00255938	0.0238849	Comp	No	No	No	No	Constant	Constant
ENSG00000258983|RP11-507K2.2	chr14:88365074:T:C	rs12435019	88499334	Plus	-134260	1.17265	1.45842e-10	6.43259e-07	0.618376	0.00246273	0.633621	0.954088	4.40433e-12	1.43229e-08	0.0293962	0.130334	Comp	No	No	No	No	Constant	Constant
ENSG00000258983|RP11-507K2.2	chr14:88366259:C:T	rs1950280	88499334	Plus	-133075	-1.11581	4.93278e-09	1.5393e-05	-0.473662	0.0118597	0.812317	-0.853755	3.46636e-10	8.93052e-07	0.0107918	0.0661796	Comp	No	No	No	No	Constant	Constant
ENSG00000258983|RP11-507K2.2	chr14:88371090:T:A	rs61977051	88499334	Plus	-128244	1.77874	2.51903e-16	4.31358e-12	1.13193	6.19225e-06	0.0259954	1.55047	1.09601e-21	1.91129e-17	0.0253031	0.117751	Comp	No	No	No	No	Constant	Constant
ENSG00000258983|RP11-507K2.2	chr14:88373989:A:G	rs8006250	88499334	Plus	-125345	1.73997	2.54667e-17	6.20821e-13	1.05389	8.80717e-06	0.0326645	1.49692	1.98803e-22	3.82492e-18	0.0119885	0.0712988	Comp	No	No	No	No	Constant	Constant
ENSG00000258983|RP11-507K2.2	chr14:88380876:C:A	rs61977053	88499334	Plus	-118458	1.7239	6.3459e-17	1.44642e-12	1.08352	5.25468e-06	0.0229604	1.49912	2.05416e-22	3.94457e-18	0.0192761	0.0983185	Comp	No	No	No	No	Constant	Constant
ENSG00000258983|RP11-507K2.2	chr14:88391138:A:G	rs865285	88499334	Plus	-108196	-1.05216	4.8094e-08	0.000119276	-0.533825	0.00803634	0.773031	-0.856976	8.41655e-10	2.05769e-06	0.0489736	0.180907	Comp	No	No	No	No	Constant	Constant
ENSG00000258983|RP11-507K2.2	chr14:88391886:A:G	rs376698	88499334	Plus	-107448	-1.2949	5.31613e-11	2.53939e-07	-0.491346	0.0105241	0.800898	-0.972264	1.27223e-12	4.4215e-09	0.00167851	0.0173968	Comp	No	No	No	No	Constant	Constant
ENSG00000258983|RP11-507K2.2	chr14:88392657:A:G	rs453112	88499334	Plus	-106677	-1.2784	2.98916e-11	1.50256e-07	-0.508612	0.0107273	0.802743	-0.956643	3.27925e-12	1.08354e-08	0.00279804	0.0254204	Comp	No	No	No	No	Constant	Constant
ENSG00000258983|RP11-507K2.2	chr14:88396185:G:A	rs3179969	88499334	Plus	-103149	1.39502	9.46743e-15	8.60597e-11	0.644192	0.0020175	0.605529	1.13895	5.64259e-17	4.1607e-13	0.00276069	0.0251962	Comp	No	No	No	No	Constant	Constant
ENSG00000258983|RP11-507K2.2	chr14:88397859:G:A	rs12434374	88499334	Plus	-101475	1.86008	3.73578e-19	1.66408e-14	1.07621	2.88314e-05	0.0729364	1.61952	4.3273e-24	1.25037e-19	0.00660804	0.0472107	Comp	No	No	No	No	Constant	Constant
ENSG00000258983|RP11-507K2.2	chr14:88400054:C:T	rs61579615	88499334	Plus	-99280	1.7239	6.3459e-17	1.44642e-12	1.05389	8.80717e-06	0.0326645	1.48801	3.77303e-22	7.01406e-18	0.01446	0.0809523	Comp	No	No	No	No	Constant	Constant
ENSG00000258983|RP11-507K2.2	chr14:88401473:A:T	rs60213984	88499334	Plus	-97861	1.80955	1.5743e-17	4.08087e-13	1.07594	5.90144e-06	0.0249832	1.54246	2.29527e-22	4.38105e-18	0.00785093	0.0532645	Comp	No	No	No	No	Constant	Constant
ENSG00000258983|RP11-507K2.2	chr14:88402337:CAATCTT:C	rs75611886	88499334	Plus	-96997	1.84207	8.29559e-19	3.30055e-14	1.07621	2.88314e-05	0.0729364	1.6103	8.92933e-24	2.47864e-19	0.00806237	0.0543166	Comp	No	No	No	No	Constant	Constant
ENSG00000258983|RP11-507K2.2	chr14:88408571:T:C	rs140953078	88499334	Plus	-90763	1.39502	9.46743e-15	8.60597e-11	0.639846	0.00329732	0.67266	1.14125	1.17543e-16	8.37723e-13	0.0034816	0.0297085	Comp	No	No	No	No	Constant	Constant
ENSG00000258983|RP11-507K2.2	chr14:88408836:A:G	rs4570770	88499334	Plus	-90498	1.46943	1.09079e-13	8.40873e-10	1.12226	6.01529e-07	0.00473693	1.39321	2.99001e-21	4.45065e-17	0.183554	0.427059	Comp	No	No	No	No	Constant	Constant
ENSG00000258983|RP11-507K2.2	chr14:88411690:C:T	rs449338	88499334	Plus	-87644	-1.11724	6.95922e-09	2.10948e-05	-0.533825	0.00803634	0.773031	-0.892852	1.77161e-10	4.72839e-07	0.0260744	0.12019	Comp	No	No	No	No	Constant	Constant
ENSG00000258983|RP11-507K2.2	chr14:88411691:G:A	rs55722539	88499334	Plus	-87643	1.86008	3.73578e-19	1.66408e-14	1.16928	2.05446e-05	0.0565279	1.6733	1.01897e-24	3.08352e-20	0.0216437	0.106134	Comp	No	No	No	No	Constant	Constant
ENSG00000258983|RP11-507K2.2	chr14:88413784:G:C	rs1627444	88499334	Plus	-85550	-1.35566	4.79971e-12	2.97858e-08	-0.466547	0.0188169	0.849634	-1.00509	3.71978e-13	1.39603e-09	0.000594442	0.00802343	Comp	No	No	No	No	Constant	Constant
ENSG00000258983|RP11-507K2.2	chr14:88414904:C:T	rs1099698	88499334	Plus	-84430	-1.21854	8.00275e-10	2.8785e-06	-0.504993	0.0142564	0.828138	-0.92806	4.81256e-11	1.37668e-07	0.00781957	0.0531162	Comp	No	No	No	No	Constant	Constant
ENSG00000258983|RP11-507K2.2	chr14:88414926:C:T	rs12589480	88499334	Plus	-84408	1.72737	6.20003e-17	1.41934e-12	1.09687	1.07835e-05	0.037972	1.52784	1.95919e-22	3.77537e-18	0.0259188	0.119762	Comp	No	No	No	No	Constant	Constant
ENSG00000258983|RP11-507K2.2	chr14:88415571:A:C	rs61977058	88499334	Plus	-83763	1.7239	6.3459e-17	1.44642e-12	1.05389	8.80717e-06	0.0326645	1.48801	3.77303e-22	7.01406e-18	0.01446	0.0809523	Comp	No	No	No	No	Constant	Constant
ENSG00000258983|RP11-507K2.2	chr14:88415858:G:A	rs74071851	88499334	Plus	-83476	1.81446	3.64327e-18	1.09169e-13	1.07594	5.90144e-06	0.0249832	1.54848	4.77403e-23	1.00792e-18	0.0068779	0.048557	Comp	No	No	No	No	Constant	Constant
ENSG00000258983|RP11-507K2.2	chr14:88417304:GT:G	rs11330123	88499334	Plus	-82030	-1.37946	3.33777e-11	1.66639e-07	-0.508808	0.0111541	0.806251	-1.02386	2.76705e-12	9.22853e-09	0.00115916	0.0132274	Comp	No	No	No	No	Constant	Constant
ENSG00000258983|RP11-507K2.2	chr14:88417585:A:G	rs11159856	88499334	Plus	-81749	1.86008	3.73578e-19	1.66408e-14	1.07621	2.88314e-05	0.0729364	1.61952	4.3273e-24	1.25037e-19	0.00660804	0.0472107	Comp	No	No	No	No	Constant	Constant
ENSG00000258983|RP11-507K2.2	chr14:88424384:A:G	rs17124652	88499334	Plus	-74950	1.86008	3.73578e-19	1.66408e-14	1.15278	3.85404e-05	0.0870752	1.66909	2.2415e-24	6.62817e-20	0.020928	0.103813	Comp	No	No	No	No	Constant	Constant
ENSG00000258983|RP11-507K2.2	chr14:88427866:T:G	rs2295135	88499334	Plus	-71468	1.81446	3.64327e-18	1.09169e-13	1.07594	5.90144e-06	0.0249832	1.54848	4.77403e-23	1.00792e-18	0.0068779	0.048557	Comp	No	No	No	No	Constant	Constant
ENSG00000258983|RP11-507K2.2	chr14:88429597:C:G	rs61975260	88499334	Plus	-69737	1.70261	7.22886e-16	9.6569e-12	1.10181	4.60637e-05	0.099044	1.51874	3.1355e-20	3.80581e-16	0.0487346	0.180339	Comp	No	No	No	No	Constant	Constant
ENSG00000258983|RP11-507K2.2	chr14:88429890:C:CTATTTATTTATT	NA	88499334	Plus	-69444	1.10196	6.26012e-08	0.000151958	0.597826	0.0300108	0.882662	0.922224	4.34613e-09	9.6087e-06	0.123934	0.332956	Comp	No	No	No	No	Constant	Constant
ENSG00000258983|RP11-507K2.2	chr14:88433746:C:T	rs845758	88499334	Plus	-65588	-1.13301	1.73321e-09	5.88481e-06	-0.533825	0.00803634	0.773031	-0.907287	4.44807e-11	1.27863e-07	0.0204519	0.102186	Comp	No	No	No	No	Constant	Constant
ENSG00000258983|RP11-507K2.2	chr14:88434642:C:T	rs2747081	88499334	Plus	-64692	-1.38628	1.50045e-12	1.00606e-08	-0.554118	0.00526135	0.730007	-1.04795	3.06556e-14	1.37212e-10	0.00117454	0.0133373	Comp	No	No	No	No	Constant	Constant
ENSG00000258983|RP11-507K2.2	chr14:88439285:C:T	rs17124700	88499334	Plus	-60049	1.7239	6.3459e-17	1.44642e-12	1.05389	8.80717e-06	0.0326645	1.48801	3.77303e-22	7.01406e-18	0.01446	0.0809523	Comp	No	No	No	No	Constant	Constant
ENSG00000258983|RP11-507K2.2	chr14:88439331:C:CAG	rs140651402	88499334	Plus	-60003	1.86315	4.51154e-19	1.88778e-14	1.10181	4.60637e-05	0.099044	1.65215	2.91776e-24	8.56576e-20	0.0110991	0.0675107	Comp	No	No	No	No	Constant	Constant
ENSG00000258983|RP11-507K2.2	chr14:88441127:T:A	rs429999	88499334	Plus	-58207	-1.36409	1.07755e-12	7.37549e-09	-0.558277	0.00679887	0.75736	-1.05829	1.37628e-14	6.53503e-11	0.00190951	0.0192033	Comp	No	No	No	No	Constant	Constant
ENSG00000258983|RP11-507K2.2	chr14:88442850:C:T	rs112788894	88499334	Plus	-56484	1.91764	1.9362e-18	6.60768e-14	1.07621	2.88314e-05	0.0729364	1.64234	3.71616e-23	8.96585e-19	0.00431901	0.0347496	Comp	No	No	No	No	Constant	Constant
ENSG00000258983|RP11-507K2.2	chr14:88447580:C:T	rs141062450	88499334	Plus	-51754	-1.33145	8.07052e-12	4.81224e-08	-0.558277	0.00679887	0.75736	-1.03469	8.98458e-14	3.65701e-10	0.00323403	0.0281667	Comp	No	No	No	No	Constant	Constant
ENSG00000258983|RP11-507K2.2	chr14:88448387:T:C	rs148725469	88499334	Plus	-50947	1.8475	4.67092e-18	1.36507e-13	1.10181	4.60637e-05	0.099044	1.60771	5.53667e-22	1.00916e-17	0.0139007	0.0787866	Comp	No	No	No	No	Constant	Constant
ENSG00000258983|RP11-507K2.2	chr14:88449288:G:T	rs1758846	88499334	Plus	-50046	-1.34982	6.29307e-12	3.83188e-08	-0.492876	0.0102634	0.798353	-0.994036	3.75212e-13	1.40716e-09	0.00073395	0.00931691	Comp	No	No	No	No	Constant	Constant
ENSG00000258983|RP11-507K2.2	chr14:88451334:T:G	rs4375590	88499334	Plus	-48000	1.8792	2.22013e-19	1.66408e-14	1.16928	2.05446e-05	0.0565279	1.68507	6.45413e-25	1.97976e-20	0.0183057	0.0950812	Comp	No	No	No	No	Constant	Constant
ENSG00000258983|RP11-507K2.2	chr14:88452503:C:CT	rs140429381	88499334	Plus	-46831	1.58303	7.11486e-05	0.0677122	1.08318	0.0041702	0.703011	1.34552	2.43236e-06	0.00308817	0.341873	0.610471	Comp	No	No	No	No	Constant	Constant
ENSG00000258983|RP11-507K2.2	chr14:88453497:AT:A	rs5810415	88499334	Plus	-45837	-1.32483	3.85641e-11	1.90297e-07	-0.508602	0.00816668	0.774685	-0.978639	1.61781e-12	5.5512e-09	0.00151338	0.0161207	Comp	No	No	No	No	Constant	Constant
ENSG00000258983|RP11-507K2.2	chr14:88455372:G:A	rs845757	88499334	Plus	-43962	-1.35819	4.8496e-12	3.00784e-08	-0.49422	0.0114505	0.808791	-1.016	2.0114e-13	7.81931e-10	0.000748486	0.00945348	Comp	No	No	No	No	Constant	Constant
ENSG00000258983|RP11-507K2.2	chr14:88460479:C:G	rs1099700	88499334	Plus	-38855	-1.30413	4.81758e-11	2.31844e-07	-0.491346	0.0105241	0.800898	-0.969111	1.81288e-12	6.18009e-09	0.00151722	0.0161524	Comp	No	No	No	No	Constant	Constant
ENSG00000258983|RP11-507K2.2	chr14:88461455:A:G	rs845769	88499334	Plus	-37879	-1.3526	3.71251e-12	2.33762e-08	-0.472285	0.0152059	0.833123	-0.999753	2.6928e-13	1.03124e-09	0.000548233	0.00759101	Comp	No	No	No	No	Constant	Constant
ENSG00000258983|RP11-507K2.2	chr14:88465461:C:T	rs10129917	88499334	Plus	-33873	1.91764	1.9362e-18	6.60768e-14	1.03966	4.33072e-05	0.0947503	1.63172	7.94825e-23	1.61057e-18	0.00276482	0.0252211	Comp	No	No	No	No	Constant	Constant
ENSG00000258983|RP11-507K2.2	chr14:88467016:G:A	rs3814855	88499334	Plus	-32318	1.86464	7.03377e-19	2.83125e-14	1.07621	2.88314e-05	0.0729364	1.62105	1.10003e-23	3.02831e-19	0.00655051	0.0469186	Comp	No	No	No	No	Constant	Constant
ENSG00000258983|RP11-507K2.2	chr14:88468512:G:A	rs10139921	88499334	Plus	-30822	1.93622	1.45408e-19	1.34521e-14	1.1065	9.04443e-06	0.0333099	1.65921	2.52078e-24	7.43801e-20	0.0033734	0.0290132	Comp	No	No	No	No	Constant	Constant
ENSG00000258983|RP11-507K2.2	chr14:88469307:A:G	rs2274737	88499334	Plus	-30027	1.74167	3.9165e-19	1.66897e-14	1.14068	2.18382e-06	0.0119172	1.58479	1.64471e-26	5.94049e-22	0.0237209	0.11279	Comp	No	No	No	No	Constant	Constant
ENSG00000258983|RP11-507K2.2	chr14:88469581:A:G	rs2297129	88499334	Plus	-29753	1.53315	1.55475e-17	4.0359e-13	0.529049	0.0139184	0.826211	1.19042	6.72263e-18	5.86771e-14	8.49121e-05	0.00236649	Comp	No	No	No	No	Constant	Constant
ENSG00000258983|RP11-507K2.2	chr14:88469910:A:G	rs2297128	88499334	Plus	-29424	1.87845	6.53622e-22	1.06761e-16	1.14068	2.18382e-06	0.0119172	1.66817	1.01908e-28	5.06732e-24	0.0049825	0.0385686	Comp	Yes	Yes	No	Yes	Constant	Constant
ENSG00000258983|RP11-507K2.2	chr14:88470358:A:G	rs61542857	88499334	Plus	-28976	1.53315	1.55475e-17	4.0359e-13	0.600013	0.00724483	0.764752	1.22822	1.1683e-18	1.11146e-14	0.000350358	0.00549306	Comp	No	No	No	No	Constant	Constant
ENSG00000258983|RP11-507K2.2	chr14:88471603:A:C	rs200302641	88499334	Plus	-27731	1.48508	6.79104e-17	1.53991e-12	0.513573	0.0200218	0.854527	1.17331	2.28568e-17	1.86448e-13	0.000189096	0.0036024	Comp	No	No	No	No	Constant	Constant
ENSG00000258983|RP11-507K2.2	chr14:88471832:C:G	rs7161660	88499334	Plus	-27502	1.48508	6.79104e-17	1.53991e-12	0.539722	0.012108	0.814129	1.17172	1.07456e-17	9.17325e-14	0.000209205	0.00386633	Comp	No	No	No	No	Constant	Constant
ENSG00000258983|RP11-507K2.2	chr14:88471879:T:A	rs7141363	88499334	Plus	-27455	1.48508	6.79104e-17	1.53991e-12	0.534782	0.0127991	0.81918	1.16898	1.28711e-17	1.08547e-13	0.000192199	0.00364455	Comp	No	No	No	No	Constant	Constant
ENSG00000258983|RP11-507K2.2	chr14:88472308:A:G	rs2274736	88499334	Plus	-27026	1.48812	9.24919e-17	2.0105e-12	0.528144	0.0167522	0.841072	1.18169	1.63797e-17	1.36001e-13	0.000230343	0.00411601	Comp	No	No	No	No	Constant	Constant
ENSG00000258983|RP11-507K2.2	chr14:88472736:G:A	rs1288122	88499334	Plus	-26598	-1.31993	5.43079e-12	3.3358e-08	-0.46939	0.017913	0.846014	-1.00065	1.04293e-13	4.21291e-10	0.000888959	0.0107904	Comp	No	No	No	No	Constant	Constant
ENSG00000258983|RP11-507K2.2	chr14:88473090:C:T	rs10132554	88499334	Plus	-26244	1.45265	7.4146e-15	6.83818e-11	0.519569	0.0130582	0.820639	1.12741	1.07414e-15	6.64188e-12	0.000289843	0.00481774	Comp	No	No	No	No	Constant	Constant
ENSG00000258983|RP11-507K2.2	chr14:88475637:A:T	rs3783889	88499334	Plus	-23697	1.48508	6.79104e-17	1.53991e-12	0.526598	0.0143534	0.828511	1.16597	1.73781e-17	1.43976e-13	0.000172881	0.00338623	Comp	No	No	No	No	Constant	Constant
ENSG00000258983|RP11-507K2.2	chr14:88479247:A:G	rs879932	88499334	Plus	-20087	1.48903	2.06448e-16	3.57019e-12	0.529049	0.0139184	0.826211	1.16605	4.12497e-17	3.12883e-13	0.000191238	0.00363207	Comp	No	No	No	No	Constant	Constant
ENSG00000258983|RP11-507K2.2	chr14:88480278:G:A	rs2401751	88499334	Plus	-19056	1.45265	7.4146e-15	6.83818e-11	0.53027	0.0112255	0.806896	1.13318	7.14652e-16	4.54066e-12	0.000333695	0.00530524	Comp	No	No	No	No	Constant	Constant
ENSG00000258983|RP11-507K2.2	chr14:88482277:G:C	rs28711639	88499334	Plus	-17057	1.45706	5.80966e-15	5.48153e-11	0.53027	0.0112255	0.806896	1.13641	5.68148e-16	3.66203e-12	0.000308735	0.00504192	Comp	No	No	No	No	Constant	Constant
ENSG00000258983|RP11-507K2.2	chr14:88483442:T:C	rs8017689	88499334	Plus	-15892	1.58773	6.26494e-18	1.7608e-13	0.486259	0.0318281	0.886426	1.20907	2.54856e-17	2.06636e-13	3.79071e-05	0.00140791	Pre	No	No	No	No	Constant	Constant
ENSG00000258983|RP11-507K2.2	chr14:88484335:T:C	rs816072	88499334	Plus	-14999	-1.33901	6.30548e-12	3.83922e-08	-0.511844	0.00774177	0.770003	-1.00482	7.72725e-14	3.20866e-10	0.00105941	0.0123069	Comp	No	No	No	No	Constant	Constant
ENSG00000258983|RP11-507K2.2	chr14:88484503:CTT:C	rs34038895	88499334	Plus	-14831	1.45265	7.4146e-15	6.83818e-11	0.596335	0.00586054	0.742167	1.16751	1.67833e-16	1.16734e-12	0.00106603	0.0123633	Comp	No	No	No	No	Constant	Constant
ENSG00000258983|RP11-507K2.2	chr14:88484662:C:G	rs1864744	88499334	Plus	-14672	1.53435	3.98896e-17	9.44397e-13	0.529049	0.0139184	0.826211	1.19228	1.28844e-17	1.08651e-13	9.24984e-05	0.0024885	Comp	No	No	No	No	Constant	Constant
ENSG00000258983|RP11-507K2.2	chr14:88484718:A:G	rs28509444	88499334	Plus	-14616	1.49831	5.74307e-17	1.32409e-12	0.529049	0.0139184	0.826211	1.17186	2.06217e-17	1.69181e-13	0.000150017	0.00335917	Comp	No	No	No	No	Constant	Constant
ENSG00000258983|RP11-507K2.2	chr14:88484877:ACT:A	rs35077706	88499334	Plus	-14457	1.4508	5.44489e-14	4.44877e-10	0.530619	0.0112668	0.807413	1.12646	3.97212e-15	2.14674e-11	0.000437106	0.00646321	Comp	No	No	No	No	Constant	Constant
ENSG00000258983|RP11-507K2.2	chr14:88486112:A:C	rs28371093	88499334	Plus	-13222	1.48508	6.79104e-17	1.53991e-12	0.529049	0.0139184	0.826211	1.16692	1.5797e-17	1.31769e-13	0.000179385	0.00346762	Comp	No	No	No	No	Constant	Constant
ENSG00000258983|RP11-507K2.2	chr14:88487160:A:AT	rs113432422	88499334	Plus	-12174	1.47308	7.07075e-16	9.45601e-12	0.591586	0.00853364	0.779378	1.18961	2.49988e-17	2.02884e-13	0.000900178	0.0109013	Comp	No	No	No	No	Constant	Constant
ENSG00000258983|RP11-507K2.2	chr14:88487652:T:G	rs12587528	88499334	Plus	-11682	1.85094	6.80654e-21	8.97403e-16	1.13588	3.41479e-06	0.0168008	1.65105	1.33634e-27	5.39881e-23	0.00770791	0.0526221	Comp	No	No	No	No	Constant	Constant
ENSG00000258983|RP11-507K2.2	chr14:88489613:A:G	rs10150594	88499334	Plus	-9721	1.48508	6.79104e-17	1.53991e-12	0.529049	0.0139184	0.826211	1.16692	1.5797e-17	1.31769e-13	0.000179385	0.00346762	Comp	No	No	No	No	Constant	Constant
ENSG00000258983|RP11-507K2.2	chr14:88489656:A:T	rs816075	88499334	Plus	-9678	-1.35919	2.71105e-12	1.73533e-08	-0.46577	0.0162917	0.83843	-0.998619	1.08062e-13	4.35787e-10	0.00043491	0.00643765	Comp	No	No	No	No	Constant	Constant
ENSG00000258983|RP11-507K2.2	chr14:88489817:GGT:G	rs79491510	88499334	Plus	-9517	1.86635	8.61057e-20	8.27893e-15	1.14068	2.18382e-06	0.0119172	1.65092	3.87391e-26	1.36517e-21	0.00716709	0.0500238	Comp	No	No	No	No	Constant	Constant
ENSG00000258983|RP11-507K2.2	chr14:88494507:A:G	rs77306894	88499334	Plus	-4827	1.7788	1.33677e-19	1.2419e-14	1.10439	1.18463e-05	0.0407715	1.59949	4.55149e-26	1.59628e-21	0.0149668	0.0828486	Comp	No	No	No	No	Constant	Constant
ENSG00000258983|RP11-507K2.2	chr14:88495121:G:A	rs1152376	88499334	Plus	-4213	-1.25648	4.73269e-10	1.78812e-06	-0.405049	0.0401616	0.900334	-0.932614	1.67929e-11	5.0799e-08	0.00132481	0.0145598	Comp	No	No	No	No	Constant	Constant
ENSG00000258983|RP11-507K2.2	chr14:88496135:C:A	rs61975272	88499334	Plus	-3199	1.58468	6.95922e-05	0.0666012	1.08318	0.0041702	0.703011	1.34685	2.35409e-06	0.0030014	0.340183	0.608642	Comp	No	No	No	No	Constant	Constant
ENSG00000258983|RP11-507K2.2	chr14:88496243:C:T	rs1152377	88499334	Plus	-3091	-1.3183	5.29889e-12	3.27066e-08	-0.439753	0.0206603	0.856996	-0.971152	2.57744e-13	9.88719e-10	0.000439917	0.00648942	Comp	No	No	No	No	Constant	Constant
ENSG00000258983|RP11-507K2.2	chr14:88498232:T:C	rs7160717	88499334	Plus	-1102	1.36931	8.27228e-15	7.58344e-11	0.608216	0.00735695	0.765275	1.15032	5.84214e-17	4.29834e-13	0.00407419	0.0333105	Comp	No	No	No	No	Constant	Constant
ENSG00000258983|RP11-507K2.2	chr14:88498904:GATTT:G	rs67719391	88499334	Plus	-430	-1.03441	2.25156e-06	0.00372402	-0.0756459	0.71149	NA	-0.668074	4.76723e-06	0.00556801	0.000937641	0.0112357	Pre	No	No	No	No	Prenatal-Specific	Constant
ENSG00000258983|RP11-507K2.2	chr14:88498940:C:T	rs10142399	88499334	Plus	-394	1.20204	4.22064e-08	0.000105865	0.534952	0.0302371	0.883101	1.01954	3.69085e-10	9.47764e-07	0.0337979	0.14261	Comp	No	No	No	No	Constant	Constant
ENSG00000258983|RP11-507K2.2	chr14:88500150:C:CT	rs139708767	88499334	Plus	816	1.51318	3.31938e-16	5.58506e-12	0.926229	9.68581e-06	0.0351431	1.31804	2.95875e-21	4.40591e-17	0.0164301	0.088282	Comp	No	No	No	No	Constant	Constant
ENSG00000258983|RP11-507K2.2	chr14:88500936:T:C	rs45446997	88499334	Plus	1602	1.58468	6.95922e-05	0.0666012	1.08318	0.0041702	0.703011	1.34685	2.35409e-06	0.0030014	0.340183	0.608642	Comp	No	No	No	No	Constant	Constant
ENSG00000258983|RP11-507K2.2	chr14:88500992:C:A	rs816069	88499334	Plus	1658	-1.38534	3.67876e-13	2.64962e-09	-0.472551	0.0151568	0.83283	-1.00682	3.86794e-14	1.69955e-10	0.000276275	0.00466998	Comp	No	No	No	No	Constant	Constant
ENSG00000258983|RP11-507K2.2	chr14:88501815:CA:C	rs57033194	88499334	Plus	2481	1.75258	5.5637e-17	1.2857e-12	1.11445	1.10697e-05	0.0388097	1.54457	3.61712e-22	6.73788e-18	0.0264516	0.121281	Comp	No	No	No	No	Constant	Constant
ENSG00000258983|RP11-507K2.2	chr14:88501921:G:A	rs59136503	88499334	Plus	2587	1.77018	3.12993e-18	9.61155e-14	1.11691	6.02166e-06	0.02538	1.56243	1.09582e-23	3.01823e-19	0.0183506	0.0952288	Comp	No	No	No	No	Constant	Constant
ENSG00000258983|RP11-507K2.2	chr14:88502804:G:A	rs11845147	88499334	Plus	3470	1.43641	4.42547e-14	3.69455e-10	0.79838	0.000112357	0.176202	1.22863	3.66544e-18	3.2866e-14	0.0112397	0.0681484	Comp	No	No	No	No	Constant	Constant
ENSG00000258983|RP11-507K2.2	chr14:88503738:TA:T	rs138178068	88499334	Plus	4404	1.45783	7.77976e-15	7.16115e-11	0.916867	8.80481e-06	0.0326613	1.27134	1.60625e-20	2.07233e-16	0.0274263	0.124423	Comp	No	No	No	No	Constant	Constant
ENSG00000258983|RP11-507K2.2	chr14:88504581:C:T	rs1998670	88499334	Plus	5247	1.7696	6.06728e-20	6.3614e-15	1.08711	1.41467e-05	0.0444898	1.57003	1.55593e-25	5.17656e-21	0.0129192	0.0750164	Comp	No	No	No	No	Constant	Constant
ENSG00000258983|RP11-507K2.2	chr14:88505414:T:G	rs2274735	88499334	Plus	6080	1.39587	7.07066e-16	9.45601e-12	0.518962	0.0120765	0.813908	1.0968	9.43807e-17	6.79109e-13	0.000387775	0.00592026	Comp	No	No	No	No	Constant	Constant
ENSG00000258983|RP11-507K2.2	chr14:88505959:A:G	rs2778936	88499334	Plus	6625	-1.22321	7.51764e-11	3.5073e-07	-0.486586	0.013785	0.825493	-0.960756	7.56771e-13	2.70549e-09	0.00379602	0.0316773	Comp	No	No	No	No	Constant	Constant
ENSG00000258983|RP11-507K2.2	chr14:88507033:A:G	rs1816372	88499334	Plus	7699	1.7689	9.24349e-18	2.49538e-13	1.13334	3.45957e-06	0.0169809	1.56404	2.29607e-23	5.92255e-19	0.0213611	0.105153	Comp	No	No	No	No	Constant	Constant
ENSG00000258983|RP11-507K2.2	chr14:88507174:C:T	rs1346996	88499334	Plus	7840	1.44574	3.50635e-15	3.55282e-11	0.948701	8.03095e-06	0.0303188	1.29048	9.18883e-21	1.23245e-16	0.0440616	0.168891	Comp	No	No	No	No	Constant	Constant
ENSG00000258983|RP11-507K2.2	chr14:88507241:C:T	rs7160471	88499334	Plus	7907	1.44574	3.50635e-15	3.55282e-11	0.948701	8.03095e-06	0.0303188	1.29048	9.18883e-21	1.23245e-16	0.0440616	0.168891	Comp	No	No	No	No	Constant	Constant
ENSG00000258983|RP11-507K2.2	chr14:88507260:G:A	rs9323830	88499334	Plus	7926	1.44574	3.50635e-15	3.55282e-11	0.948701	8.03095e-06	0.0303188	1.29048	9.18883e-21	1.23245e-16	0.0440616	0.168891	Comp	No	No	No	No	Constant	Constant
ENSG00000258983|RP11-507K2.2	chr14:88507340:C:T	rs7160647	88499334	Plus	8006	1.44574	3.50635e-15	3.55282e-11	0.948589	7.75942e-06	0.029614	1.2922	7.64901e-21	1.04115e-16	0.0437473	0.16827	Comp	No	No	No	No	Constant	Constant
ENSG00000258983|RP11-507K2.2	chr14:88507616:A:G	rs7143642	88499334	Plus	8282	1.4474	6.22572e-15	5.84354e-11	0.980524	1.0412e-05	0.0369724	1.3161	2.30255e-20	2.9043e-16	0.0676797	0.223685	Comp	No	No	No	No	Constant	Constant
ENSG00000258983|RP11-507K2.2	chr14:88507787:GAT:G	rs34965888	88499334	Plus	8453	1.44574	3.50635e-15	3.55282e-11	0.948701	8.03095e-06	0.0303188	1.29048	9.18883e-21	1.23245e-16	0.0440616	0.168891	Comp	No	No	No	No	Constant	Constant
ENSG00000258983|RP11-507K2.2	chr14:88508073:T:C	rs10143744	88499334	Plus	8739	1.45954	3.00984e-15	3.09098e-11	1.0745	9.33511e-07	0.00611182	1.34397	1.11689e-21	1.94493e-17	0.121624	0.329192	Comp	No	No	No	No	Constant	Constant
ENSG00000258983|RP11-507K2.2	chr14:88508298:T:C	rs1999177	88499334	Plus	8964	1.45171	3.3309e-15	3.3919e-11	0.948701	8.03095e-06	0.0303188	1.29486	8.0409e-21	1.09018e-16	0.0418301	0.16313	Comp	No	No	No	No	Constant	Constant
ENSG00000258983|RP11-507K2.2	chr14:88508371:T:G	rs1999176	88499334	Plus	9037	1.53772	3.90046e-16	6.46689e-12	0.948701	8.03095e-06	0.0303188	1.34341	1.81075e-21	3.06732e-17	0.0177682	0.0930855	Comp	No	No	No	No	Constant	Constant
ENSG00000258983|RP11-507K2.2	chr14:88508455:A:G	rs1864746	88499334	Plus	9121	1.4422	4.50601e-15	4.43312e-11	0.948701	8.03095e-06	0.0303188	1.28749	1.22191e-20	1.60602e-16	0.0458408	0.173182	Comp	No	No	No	No	Constant	Constant
ENSG00000258983|RP11-507K2.2	chr14:88508523:A:G	rs1864747	88499334	Plus	9189	1.46245	1.11157e-14	1.00404e-10	1.0745	9.33511e-07	0.00611182	1.34718	2.94225e-21	4.38252e-17	0.123374	0.331988	Comp	No	No	No	No	Constant	Constant
ENSG00000258983|RP11-507K2.2	chr14:88509329:C:T	rs7151164	88499334	Plus	9995	1.44574	3.50635e-15	3.55282e-11	0.948701	8.03095e-06	0.0303188	1.29048	9.18883e-21	1.23245e-16	0.0440616	0.168891	Comp	No	No	No	No	Constant	Constant
ENSG00000258983|RP11-507K2.2	chr14:88509495:G:T	rs12433026	88499334	Plus	10161	1.47494	3.27844e-15	3.34095e-11	0.951991	7.6478e-06	0.0292586	1.29859	2.76812e-20	3.43101e-16	0.0355721	0.147039	Comp	No	No	No	No	Constant	Constant
ENSG00000258983|RP11-507K2.2	chr14:88509873:T:G	rs10150041	88499334	Plus	10539	1.44574	3.50635e-15	3.55282e-11	0.943854	1.03027e-05	0.0367148	1.28851	1.26238e-20	1.65565e-16	0.0432174	0.166926	Comp	No	No	No	No	Constant	Constant
ENSG00000258983|RP11-507K2.2	chr14:88509985:A:G	rs10137803	88499334	Plus	10651	1.39587	7.07066e-16	9.45601e-12	0.579956	0.00464699	0.715263	1.11675	2.29237e-17	1.86925e-13	0.000838922	0.0103212	Comp	No	No	No	No	Constant	Constant
ENSG00000258983|RP11-507K2.2	chr14:88509991:G:A	rs10138061	88499334	Plus	10657	1.44574	3.50635e-15	3.55282e-11	0.948701	8.03095e-06	0.0303188	1.29048	9.18883e-21	1.23245e-16	0.0440616	0.168891	Comp	No	No	No	No	Constant	Constant
ENSG00000258983|RP11-507K2.2	chr14:88510027:G:C	rs10138139	88499334	Plus	10693	1.43652	7.81805e-15	7.19279e-11	0.948701	8.03095e-06	0.0303188	1.28463	1.9296e-20	2.46552e-16	0.049113	0.181248	Comp	No	No	No	No	Constant	Constant
ENSG00000258983|RP11-507K2.2	chr14:88510071:C:T	rs10138002	88499334	Plus	10737	1.43674	4.21896e-15	4.17459e-11	0.926229	9.68581e-06	0.0351431	1.27601	2.68403e-20	3.33504e-16	0.0369642	0.151041	Comp	No	No	No	No	Constant	Constant
ENSG00000258983|RP11-507K2.2	chr14:88510128:T:C	rs10150311	88499334	Plus	10794	1.44574	3.50635e-15	3.55282e-11	0.940138	1.15679e-05	0.0401219	1.28636	1.46479e-20	1.90231e-16	0.0420563	0.163749	Comp	No	No	No	No	Constant	Constant
ENSG00000258983|RP11-507K2.2	chr14:88510189:TA:T	rs34967756	88499334	Plus	10855	1.44574	3.50635e-15	3.55282e-11	0.871483	8.09684e-05	0.1435	1.27535	5.61327e-20	6.50215e-16	0.025183	0.117345	Comp	No	No	No	No	Constant	Constant
ENSG00000258983|RP11-507K2.2	chr14:88510352:C:T	rs10138309	88499334	Plus	11018	1.43674	4.21896e-15	4.17459e-11	0.926229	9.68581e-06	0.0351431	1.27601	2.68403e-20	3.33504e-16	0.0369642	0.151041	Comp	No	No	No	No	Constant	Constant
ENSG00000258983|RP11-507K2.2	chr14:88510606:C:T	rs11847417	88499334	Plus	11272	1.44574	3.50635e-15	3.55282e-11	0.940105	1.09371e-05	0.0384391	1.28859	1.27561e-20	1.67181e-16	0.041626	0.162614	Comp	No	No	No	No	Constant	Constant
ENSG00000258983|RP11-507K2.2	chr14:88510714:C:A	rs3783885	88499334	Plus	11380	1.44574	3.50635e-15	3.55282e-11	0.948701	8.03095e-06	0.0303188	1.29048	9.18883e-21	1.23245e-16	0.0440616	0.168891	Comp	No	No	No	No	Constant	Constant
ENSG00000258983|RP11-507K2.2	chr14:88510796:C:T	rs11159857	88499334	Plus	11462	1.44574	3.50635e-15	3.55282e-11	0.948701	8.03095e-06	0.0303188	1.29048	9.18883e-21	1.23245e-16	0.0440616	0.168891	Comp	No	No	No	No	Constant	Constant
ENSG00000258983|RP11-507K2.2	chr14:88510853:A:C	rs4390529	88499334	Plus	11519	1.44574	3.50635e-15	3.55282e-11	0.948701	8.03095e-06	0.0303188	1.29048	9.18883e-21	1.23245e-16	0.0440616	0.168891	Comp	No	No	No	No	Constant	Constant
ENSG00000258983|RP11-507K2.2	chr14:88510877:G:A	rs4301952	88499334	Plus	11543	1.44574	3.50635e-15	3.55282e-11	0.948701	8.03095e-06	0.0303188	1.29048	9.18883e-21	1.23245e-16	0.0440616	0.168891	Comp	No	No	No	No	Constant	Constant
ENSG00000258983|RP11-507K2.2	chr14:88510953:C:T	rs4516145	88499334	Plus	11619	1.45954	3.00984e-15	3.09098e-11	0.948701	8.03095e-06	0.0303188	1.29733	1.20239e-20	1.58814e-16	0.039	0.156498	Comp	No	No	No	No	Constant	Constant
ENSG00000258983|RP11-507K2.2	chr14:88511071:G:C	rs4594187	88499334	Plus	11737	1.45596	4.77189e-15	4.6005e-11	0.948701	8.03095e-06	0.0303188	1.29423	1.88203e-20	2.40698e-16	0.0409893	0.161076	Comp	No	No	No	No	Constant	Constant
ENSG00000258983|RP11-507K2.2	chr14:88511193:A:G	rs61975276	88499334	Plus	11859	1.45105	1.48101e-14	1.31202e-10	1.04712	8.74951e-06	0.0325032	1.34958	2.73337e-20	3.38985e-16	0.129811	0.3437	Comp	No	No	No	No	Constant	Constant
ENSG00000258983|RP11-507K2.2	chr14:88511202:T:C	rs61975277	88499334	Plus	11868	1.4408	3.0982e-14	2.64117e-10	1.04712	8.74951e-06	0.0325032	1.34237	5.73264e-20	6.63345e-16	0.14119	0.362433	Comp	No	No	No	No	Constant	Constant
ENSG00000258983|RP11-507K2.2	chr14:88511223:C:T	rs61975278	88499334	Plus	11889	1.43105	1.07872e-14	9.75651e-11	1.04712	8.74951e-06	0.0325032	1.33456	1.44405e-20	1.87626e-16	0.146843	0.37146	Comp	No	No	No	No	Constant	Constant
ENSG00000258983|RP11-507K2.2	chr14:88511236:G:A	rs61984675	88499334	Plus	11902	1.45634	4.33151e-15	4.27788e-11	1.04712	8.74951e-06	0.0325032	1.35385	5.84564e-21	8.32531e-17	0.121743	0.329418	Comp	No	No	No	No	Constant	Constant
ENSG00000258983|RP11-507K2.2	chr14:88511400:C:T	rs73317739	88499334	Plus	12066	1.49362	2.72235e-15	2.82419e-11	0.97303	1.26439e-05	0.0427797	1.32924	2.07699e-20	2.64128e-16	0.0432181	0.166926	Comp	No	No	No	No	Constant	Constant
ENSG00000258983|RP11-507K2.2	chr14:88511463:A:G	rs28666030	88499334	Plus	12129	1.43141	1.20513e-14	1.08172e-10	1.0487	6.68782e-06	0.0275898	1.32855	1.48697e-20	1.9277e-16	0.144912	0.368296	Comp	No	No	No	No	Constant	Constant
ENSG00000258983|RP11-507K2.2	chr14:88511491:G:T	rs28493481	88499334	Plus	12157	1.44604	8.0866e-15	7.42868e-11	1.25252	2.70698e-07	0.0025282	1.39679	8.10859e-22	1.43448e-17	0.464724	0.716575	Comp	No	No	No	No	Constant	Constant
ENSG00000258983|RP11-507K2.2	chr14:88511594:A:G	rs7142053	88499334	Plus	12260	1.39547	3.42252e-15	3.4762e-11	0.579956	0.00464699	0.715263	1.11378	7.52088e-17	5.46553e-13	0.000971487	0.0115428	Comp	No	No	No	No	Constant	Constant
ENSG00000258983|RP11-507K2.2	chr14:88513871:A:G	rs60878614	88499334	Plus	14537	1.75433	5.47749e-16	8.5232e-12	1.11691	6.02166e-06	0.02538	1.53882	2.00036e-21	3.36419e-17	0.0262527	0.120671	Comp	No	No	No	No	Constant	Constant
ENSG00000258983|RP11-507K2.2	chr14:88514045:T:C	rs7141608	88499334	Plus	14711	-1.20383	1.3338e-10	5.91707e-07	-0.468356	0.0176853	0.845078	-0.939422	2.48977e-12	8.34903e-09	0.00388713	0.0321934	Comp	No	No	No	No	Constant	Constant
ENSG00000258983|RP11-507K2.2	chr14:88514867:A:C	rs10143767	88499334	Plus	15533	1.81939	1.70486e-17	4.3955e-13	1.15378	1.51839e-06	0.00892326	1.59141	3.34392e-23	8.07839e-19	0.0159332	0.0863509	Comp	No	No	No	No	Constant	Constant
ENSG00000258983|RP11-507K2.2	chr14:88517326:G:A	rs10150986	88499334	Plus	17992	1.55926	4.29515e-16	6.77343e-12	0.948701	8.03095e-06	0.0303188	1.35744	1.41992e-21	2.43412e-17	0.0146443	0.0816298	Comp	No	No	No	No	Constant	Constant
ENSG00000258983|RP11-507K2.2	chr14:88517329:C:A	rs4904452	88499334	Plus	17995	-1.33245	5.39371e-12	3.31487e-08	-0.511089	0.0114464	0.808782	-1.00718	1.48016e-13	5.85101e-10	0.00152816	0.0162442	Comp	No	No	No	No	Constant	Constant
ENSG00000258983|RP11-507K2.2	chr14:88520410:TA:T	rs67513989	88499334	Plus	21076	1.57778	3.71609e-15	3.74535e-11	0.845092	0.000252127	0.280495	1.36838	6.24688e-20	7.1742e-16	0.00758413	0.0520075	Comp	No	No	No	No	Constant	Constant
ENSG00000258983|RP11-507K2.2	chr14:88521018:A:T	rs11625009	88499334	Plus	21684	-1.35503	7.64241e-11	3.56194e-07	-0.589671	0.00177534	0.58675	-1.01229	3.01724e-13	1.14266e-09	0.00306588	0.0271448	Comp	No	No	No	No	Constant	Constant
ENSG00000258983|RP11-507K2.2	chr14:88521566:C:CTTT	NA	88499334	Plus	22232	1.65675	5.21602e-12	3.22222e-08	1.10883	4.88835e-05	0.102932	1.46382	2.61113e-16	1.77389e-12	0.0947604	0.279379	Comp	No	No	No	No	Constant	Constant
ENSG00000258983|RP11-507K2.2	chr14:88521658:G:T	rs8008162	88499334	Plus	22324	-1.31537	8.13109e-11	3.76193e-07	-0.471937	0.0170664	0.84277	-0.955733	5.97445e-12	1.91484e-08	0.00138682	0.0150743	Comp	No	No	No	No	Constant	Constant
ENSG00000258983|RP11-507K2.2	chr14:88522097:G:A	rs12050316	88499334	Plus	22763	-1.04819	4.57415e-08	0.000114009	-0.426103	0.0385571	0.89808	-0.81385	4.67877e-09	1.02953e-05	0.0202221	0.101398	Comp	No	No	No	No	Constant	Constant
ENSG00000258983|RP11-507K2.2	chr14:88523193:T:C	rs76559451	88499334	Plus	23859	1.85421	7.81199e-17	1.74482e-12	1.15378	1.51839e-06	0.00892326	1.60215	1.83389e-22	3.54447e-18	0.0129409	0.0751033	Comp	No	No	No	No	Constant	Constant
ENSG00000258983|RP11-507K2.2	chr14:88524651:A:G	rs1123421	88499334	Plus	25317	1.70693	1.55976e-16	2.80441e-12	1.19088	1.47571e-06	0.00876036	1.52549	2.05396e-22	3.94457e-18	0.0642409	0.216249	Comp	No	No	No	No	Constant	Constant
ENSG00000258983|RP11-507K2.2	chr14:88527070:G:A	rs7144432	88499334	Plus	27736	-1.35308	5.89526e-12	3.6012e-08	-0.391382	0.0468813	0.908714	-0.954675	2.59669e-12	8.68324e-09	0.000207257	0.00385069	Comp	No	No	No	No	Constant	Constant
ENSG00000258983|RP11-507K2.2	chr14:88529155:A:G	rs1897346	88499334	Plus	29821	-1.38931	8.50836e-13	5.88814e-09	-0.472551	0.0151568	0.83283	-0.99906	1.13952e-13	4.5808e-10	0.000300164	0.00494023	Comp	No	No	No	No	Constant	Constant
ENSG00000258983|RP11-507K2.2	chr14:88529621:A:G	rs12437422	88499334	Plus	30287	-1.34844	1.30475e-11	7.4688e-08	-0.472551	0.0151568	0.83283	-0.973345	9.89573e-13	3.48336e-09	0.000694273	0.00893638	Comp	No	No	No	No	Constant	Constant
ENSG00000258983|RP11-507K2.2	chr14:88530381:A:C	rs4899955	88499334	Plus	31047	-1.3824	1.4416e-12	9.71504e-09	-0.468449	0.0231704	0.865225	-1.02414	1.22015e-13	4.87484e-10	0.000524753	0.00734781	Comp	No	No	No	No	Constant	Constant
ENSG00000258983|RP11-507K2.2	chr14:88532965:T:C	rs2004329	88499334	Plus	33631	1.68812	6.39477e-16	9.17518e-12	1.01308	1.30951e-05	0.0427903	1.45101	6.81313e-21	9.32443e-17	0.0137947	0.0783231	Comp	No	No	No	No	Constant	Constant
ENSG00000258983|RP11-507K2.2	chr14:88533632:C:T	rs12436326	88499334	Plus	34298	1.80319	1.49046e-17	3.87724e-13	1.25241	1.61065e-06	0.00937636	1.63181	1.14565e-23	3.13899e-19	0.0572104	0.200104	Comp	No	No	No	No	Constant	Constant
ENSG00000258983|RP11-507K2.2	chr14:88534559:G:A	rs8017811	88499334	Plus	35225	-1.36468	3.38359e-12	2.14068e-08	-0.472551	0.0151568	0.83283	-0.957839	2.06247e-12	6.98165e-09	0.000479675	0.00691053	Comp	No	No	No	No	Constant	Constant
ENSG00000258983|RP11-507K2.2	chr14:88537777:T:G	rs4904454	88499334	Plus	38443	-1.38628	1.50045e-12	1.00606e-08	-0.452434	0.0225509	0.86321	-0.994352	2.72189e-13	1.04169e-09	0.000297423	0.00490483	Comp	No	No	No	No	Constant	Constant
ENSG00000258983|RP11-507K2.2	chr14:88539331:C:G	rs2033418	88499334	Plus	39997	-1.32046	3.55791e-11	1.76548e-07	-0.46334	0.0189526	0.850249	-0.964022	4.35375e-12	1.41655e-08	0.00103657	0.0120953	Comp	No	No	No	No	Constant	Constant
ENSG00000258983|RP11-507K2.2	chr14:88541362:C:T	rs17203789	88499334	Plus	42028	1.80319	1.49046e-17	3.87724e-13	1.27135	6.47788e-07	0.00482308	1.63432	5.56601e-24	1.59407e-19	0.0611401	0.209129	Comp	No	No	No	No	Constant	Constant
ENSG00000258983|RP11-507K2.2	chr14:88544241:A:T	rs28490252	88499334	Plus	44907	1.8085	1.37788e-17	3.60739e-13	1.15378	1.51839e-06	0.00892326	1.58713	2.03747e-23	5.29896e-19	0.0172782	0.091392	Comp	No	No	No	No	Constant	Constant
ENSG00000258983|RP11-507K2.2	chr14:88545112:C:T	rs10143948	88499334	Plus	45778	1.80319	1.49046e-17	3.87724e-13	1.15378	1.51839e-06	0.00892326	1.58377	2.06695e-23	5.36802e-19	0.0181367	0.0945081	Comp	No	No	No	No	Constant	Constant
ENSG00000258983|RP11-507K2.2	chr14:88545124:C:T	rs10873392	88499334	Plus	45790	-1.33972	9.03936e-12	5.34702e-08	-0.472551	0.0151568	0.83283	-0.969283	8.25121e-13	2.93868e-09	0.000715851	0.00913906	Comp	No	No	No	No	Constant	Constant
ENSG00000258983|RP11-507K2.2	chr14:88545833:G:A	rs2052989	88499334	Plus	46499	-1.3519	1.81349e-11	1.01627e-07	-0.512624	0.0102712	0.798412	-0.986052	1.39689e-12	4.83049e-09	0.00140289	0.0152154	Comp	No	No	No	No	Constant	Constant
ENSG00000258983|RP11-507K2.2	chr14:88545947:G:A	rs2052988	88499334	Plus	46613	-1.26793	5.98322e-10	2.22373e-06	-0.34838	0.0913169	NA	-0.869173	1.14687e-09	2.75458e-06	0.000812148	0.0100699	Pre	No	No	No	No	Prenatal-Specific	Constant
ENSG00000258983|RP11-507K2.2	chr14:88547465:T:C	rs7160549	88499334	Plus	48131	-0.807534	0.000286106	0.181774	-0.442384	0.0578475	NA	-0.733448	2.17844e-06	0.00282309	0.243895	0.498471	Comp	No	No	No	No	Prenatal-Trending	Constant
ENSG00000258983|RP11-507K2.2	chr14:88548091:A:T	rs1344747	88499334	Plus	48757	-1.34057	1.74975e-11	9.82204e-08	-0.489859	0.0123168	0.815715	-0.979054	9.65178e-13	3.40555e-09	0.00102218	0.0119799	Comp	No	No	No	No	Constant	Constant
ENSG00000258983|RP11-507K2.2	chr14:88548201:T:C	rs17798341	88499334	Plus	48867	1.80441	2.02193e-17	5.13481e-13	1.11691	6.02166e-06	0.02538	1.57284	9.03353e-23	1.82176e-18	0.0150065	0.0829916	Comp	No	No	No	No	Constant	Constant
ENSG00000258983|RP11-507K2.2	chr14:88549183:C:T	rs10134008	88499334	Plus	49849	1.79902	3.08666e-17	7.40973e-13	1.15378	1.51839e-06	0.00892326	1.57953	3.99027e-23	9.57891e-19	0.0194595	0.0988704	Comp	No	No	No	No	Constant	Constant
ENSG00000258983|RP11-507K2.2	chr14:88550511:G:T	rs2896079	88499334	Plus	51177	-0.856088	0.000119373	0.0999663	-0.410554	0.0773943	NA	-0.740755	1.87481e-06	0.00247106	0.154017	0.382608	Comp	No	No	No	No	Prenatal-Trending	Constant
ENSG00000258983|RP11-507K2.2	chr14:88550856:G:A	rs891750	88499334	Plus	51522	1.8085	1.37788e-17	3.60739e-13	1.14101	2.62597e-06	0.0136448	1.59212	2.18045e-23	5.63885e-19	0.0163275	0.0879056	Comp	No	No	No	No	Constant	Constant
ENSG00000258983|RP11-507K2.2	chr14:88550893:C:T	rs891749	88499334	Plus	51559	1.8085	1.37788e-17	3.60739e-13	1.14101	2.62597e-06	0.0136448	1.59212	2.18045e-23	5.63885e-19	0.0163275	0.0879056	Comp	No	No	No	No	Constant	Constant
ENSG00000258983|RP11-507K2.2	chr14:88551622:T:C	rs7146241	88499334	Plus	52288	-1.36267	1.08934e-12	7.4511e-09	-0.489034	0.015568	0.834901	-1.01976	4.61891e-14	2.00614e-10	0.000696484	0.00895933	Comp	No	No	No	No	Constant	Constant
ENSG00000258983|RP11-507K2.2	chr14:88552364:T:C	rs930181	88499334	Plus	53030	-1.36267	1.08934e-12	7.4511e-09	-0.489034	0.015568	0.834901	-1.01976	4.61891e-14	2.00614e-10	0.000696484	0.00895933	Comp	No	No	No	No	Constant	Constant
ENSG00000258983|RP11-507K2.2	chr14:88553162:T:C	rs61984683	88499334	Plus	53828	1.80319	1.49046e-17	3.87724e-13	1.11691	6.02166e-06	0.02538	1.57426	6.05038e-23	1.26057e-18	0.014934	0.0827112	Comp	No	No	No	No	Constant	Constant
ENSG00000258983|RP11-507K2.2	chr14:88554903:G:A	rs3742681	88499334	Plus	55569	-1.39586	6.10824e-13	4.2878e-09	-0.472551	0.0151568	0.83283	-1.00068	9.43469e-14	3.82805e-10	0.000265894	0.00454066	Comp	No	No	No	No	Constant	Constant
ENSG00000258983|RP11-507K2.2	chr14:88554972:CGCGGCCGGAGCAGCGGG:C	rs3832958	88499334	Plus	55638	1.81619	4.21973e-17	9.9582e-13	1.27135	6.47788e-07	0.00482308	1.63671	1.55973e-23	4.21272e-19	0.057652	0.201091	Comp	No	No	No	No	Constant	Constant
ENSG00000258983|RP11-507K2.2	chr14:88559032:A:G	rs12436642	88499334	Plus	59698	-1.38186	1.35014e-12	9.13452e-09	-0.490021	0.011854	0.8123	-0.979143	7.17964e-13	2.57453e-09	0.000447808	0.00657689	Comp	No	No	No	No	Constant	Constant
ENSG00000258983|RP11-507K2.2	chr14:88559104:T:C	rs61984684	88499334	Plus	59770	1.81627	1.73861e-17	4.48042e-13	1.11691	6.02166e-06	0.02538	1.57645	8.85964e-23	1.78833e-18	0.0134869	0.0772509	Comp	No	No	No	No	Constant	Constant
ENSG00000258983|RP11-507K2.2	chr14:88561547:G:C	rs11159859	88499334	Plus	62213	-1.36079	5.35019e-12	3.28978e-08	-0.44885	0.0277763	0.877524	-0.990761	4.80762e-13	1.77763e-09	0.000553127	0.00764495	Comp	No	No	No	No	Constant	Constant
ENSG00000258983|RP11-507K2.2	chr14:88564740:G:A	rs11629164	88499334	Plus	65406	-1.36705	4.4697e-12	2.7854e-08	-0.438931	0.0357812	0.893484	-1.00654	3.69622e-13	1.38804e-09	0.000536982	0.00747659	Comp	No	No	No	No	Constant	Constant
ENSG00000258983|RP11-507K2.2	chr14:88565523:T:C	rs61984708	88499334	Plus	66189	1.68369	1.44963e-15	1.59829e-11	0.993848	1.89533e-05	0.0532233	1.43888	2.61126e-20	3.24755e-16	0.0125349	0.0734461	Comp	No	No	No	No	Constant	Constant
ENSG00000258983|RP11-507K2.2	chr14:88573473:G:T	rs74935561	88499334	Plus	74139	-0.65488	0.00419346	0.608802	-0.399843	0.105107	NA	-0.636142	6.26848e-05	0.0486717	0.439274	0.696193	Comp	No	No	No	No	Prenatal-Trending	Constant
ENSG00000258983|RP11-507K2.2	chr14:88577660:T:G	rs12434911	88499334	Plus	78326	1.80109	2.05944e-17	5.22646e-13	1.12243	7.22991e-06	0.0282413	1.61254	1.57346e-23	4.24378e-19	0.0173294	0.0915532	Comp	No	No	No	No	Constant	Constant
ENSG00000258983|RP11-507K2.2	chr14:88578477:G:C	rs7143853	88499334	Plus	79143	1.65749	3.5855e-15	3.62734e-11	1.00536	3.78801e-05	0.0860958	1.47248	1.26105e-20	1.6543e-16	0.0225924	0.109276	Comp	No	No	No	No	Constant	Constant
ENSG00000258983|RP11-507K2.2	chr14:88587530:A:G	rs8007288	88499334	Plus	88196	-0.807534	0.000286106	0.181774	-0.382264	0.114217	NA	-0.720352	4.12943e-06	0.00490917	0.184716	0.428873	Comp	No	No	No	No	Prenatal-Trending	Constant
ENSG00000258983|RP11-507K2.2	chr14:88588706:C:T	rs2163600	88499334	Plus	89372	-0.85752	7.97944e-05	0.073895	-0.323715	0.172946	NA	-0.672211	1.69253e-05	0.0165424	0.0888059	0.267511	Comp	No	No	No	No	Prenatal-Trending	Constant
ENSG00000258983|RP11-507K2.2	chr14:88590995:G:GC	rs140285150	88499334	Plus	91661	1.60132	4.34465e-15	4.29048e-11	1.01815	5.08758e-05	0.105642	1.41853	8.24584e-20	9.34319e-16	0.043207	0.166906	Comp	No	No	No	No	Constant	Constant
ENSG00000258983|RP11-507K2.2	chr14:88597105:C:T	rs61984720	88499334	Plus	97771	1.58468	6.95922e-05	0.0666012	1.08318	0.0041702	0.703011	1.34685	2.35409e-06	0.0030014	0.340183	0.608642	Comp	No	No	No	No	Constant	Constant
ENSG00000258983|RP11-507K2.2	chr14:88600441:C:CT	rs35194987	88499334	Plus	101107	1.39523	2.85448e-05	0.0326693	0.808008	0.0185192	0.848552	1.15229	1.05363e-06	0.00148871	0.201902	0.447989	Comp	No	No	No	No	Constant	Constant
ENSG00000258983|RP11-507K2.2	chr14:88600550:T:C	rs10134347	88499334	Plus	101216	1.36213	3.75036e-07	0.000760027	0.738363	0.0136871	0.825017	1.15322	4.31117e-09	9.53505e-06	0.103151	0.295387	Comp	No	No	No	No	Constant	Constant
ENSG00000258983|RP11-507K2.2	chr14:88616052:A:AT	rs61173654	88499334	Plus	116718	1.76152	4.26827e-16	6.73393e-12	1.09667	8.96381e-06	0.0330839	1.53142	3.34222e-21	4.93621e-17	0.0207464	0.103237	Comp	No	No	No	No	Constant	Constant
ENSG00000258983|RP11-507K2.2	chr14:88617399:G:A	rs7156054	88499334	Plus	118065	-0.639826	0.00298528	0.551788	-0.460843	0.0457141	0.907382	-0.641617	2.62002e-05	0.0238625	0.561197	0.787812	Comp	No	No	No	No	Constant	Constant
ENSG00000258983|RP11-507K2.2	chr14:88621457:A:G	rs941668	88499334	Plus	122123	-0.639826	0.00298528	0.551788	-0.531831	0.0216735	0.860637	-0.656085	1.75367e-05	0.0170383	0.72558	0.888507	Comp	No	No	No	No	Constant	Constant
ENSG00000258983|RP11-507K2.2	chr14:88621922:C:T	rs4635267	88499334	Plus	122588	1.7821	1.45462e-16	2.62308e-12	1.09667	8.96381e-06	0.0330839	1.55256	1.28148e-21	2.20987e-17	0.0166827	0.0891708	Comp	No	No	No	No	Constant	Constant
ENSG00000258983|RP11-507K2.2	chr14:88622013:G:A	rs56144430	88499334	Plus	122679	1.7821	1.45462e-16	2.62308e-12	1.07999	1.52818e-05	0.0472245	1.5594	1.25608e-21	2.16947e-17	0.0152063	0.0837154	Comp	No	No	No	No	Constant	Constant
ENSG00000258983|RP11-507K2.2	chr14:88624417:A:T	rs17188046	88499334	Plus	125083	1.75666	1.09491e-15	1.39885e-11	1.09667	8.96381e-06	0.0330839	1.52707	8.3608e-21	1.13104e-16	0.0225875	0.109259	Comp	No	No	No	No	Constant	Constant
ENSG00000258983|RP11-507K2.2	chr14:88626359:T:C	rs61984736	88499334	Plus	127025	1.81838	1.04375e-16	2.0105e-12	1.07323	6.96742e-05	0.130381	1.57515	2.43596e-20	3.05996e-16	0.0155846	0.0850557	Comp	No	No	No	No	Constant	Constant
ENSG00000258983|RP11-507K2.2	chr14:88626616:CA:C	rs144556816	88499334	Plus	127282	1.54075	2.06549e-11	1.13107e-07	1.18277	1.34261e-07	0.00143838	1.36501	5.49042e-17	4.05528e-13	0.203686	0.45019	Comp	No	No	Yes	No	Constant	Constant
ENSG00000258983|RP11-507K2.2	chr14:88631290:C:T	rs8006652	88499334	Plus	131956	1.82813	7.43954e-16	9.90349e-12	1.09667	8.96381e-06	0.0330839	1.56496	1.12273e-20	1.48792e-16	0.0126403	0.0738987	Comp	No	No	No	No	Constant	Constant
ENSG00000258983|RP11-507K2.2	chr14:88632060:C:G	rs12587200	88499334	Plus	132726	1.77441	1.66598e-16	2.9513e-12	1.09667	8.96381e-06	0.0330839	1.54775	1.37458e-21	2.36043e-17	0.0178693	0.0934974	Comp	No	No	No	No	Constant	Constant
ENSG00000258983|RP11-507K2.2	chr14:88634910:G:A	rs17204115	88499334	Plus	135576	1.94595	1.52827e-06	0.00265823	0.592003	0.145198	NA	1.42988	1.24825e-06	0.00172964	0.0143034	0.0803436	Comp	No	No	No	No	Prenatal-Specific	Constant
ENSG00000258983|RP11-507K2.2	chr14:88635826:C:T	rs12431548	88499334	Plus	136492	1.74853	1.92085e-15	2.06377e-11	1.22159	4.07453e-06	0.0191741	1.57408	3.84197e-21	5.58587e-17	0.0804927	0.251164	Comp	No	No	No	No	Constant	Constant
ENSG00000258983|RP11-507K2.2	chr14:88636214:T:C	rs1144918	88499334	Plus	136880	-0.670734	0.00234464	0.510075	-0.531831	0.0216735	0.860637	-0.674988	1.24742e-05	0.012743	0.654968	0.852484	Comp	No	No	No	No	Constant	Constant
ENSG00000258983|RP11-507K2.2	chr14:88637028:C:A	rs61984737	88499334	Plus	137694	1.76152	4.26827e-16	6.73393e-12	1.09667	8.96381e-06	0.0330839	1.53142	3.34222e-21	4.93621e-17	0.0207464	0.103237	Comp	No	No	No	No	Constant	Constant
ENSG00000258983|RP11-507K2.2	chr14:88639192:A:G	rs1287825	88499334	Plus	139858	-0.778799	0.000514702	0.25573	-0.448035	0.0700606	NA	-0.702277	1.32457e-05	0.0134172	0.309176	0.575717	Comp	No	No	No	No	Prenatal-Trending	Constant
ENSG00000258983|RP11-507K2.2	chr14:88643523:A:G	rs12586348	88499334	Plus	144189	1.77441	1.66598e-16	2.9513e-12	1.09667	8.96381e-06	0.0330839	1.54775	1.37458e-21	2.36043e-17	0.0178693	0.0934974	Comp	No	No	No	No	Constant	Constant
ENSG00000258983|RP11-507K2.2	chr14:88645449:C:T	rs12434935	88499334	Plus	146115	1.76907	3.76312e-16	6.25237e-12	1.09667	8.96381e-06	0.0330839	1.53624	3.12144e-21	4.62876e-17	0.0194291	0.0987552	Comp	No	No	No	No	Constant	Constant
ENSG00000258983|RP11-507K2.2	chr14:88646364:A:G	rs1144922	88499334	Plus	147030	-0.639826	0.00298528	0.551788	-0.564084	0.0163703	0.838965	-0.67217	1.21632e-05	0.012475	0.806753	0.93041	Comp	No	No	No	No	Constant	Constant
ENSG00000258983|RP11-507K2.2	chr14:88647777:G:A	rs80146984	88499334	Plus	148443	1.58468	6.95922e-05	0.0666012	1.08318	0.0041702	0.703011	1.34685	2.35409e-06	0.0030014	0.340183	0.608642	Comp	No	No	No	No	Constant	Constant
ENSG00000258983|RP11-507K2.2	chr14:88650174:T:C	rs1287683	88499334	Plus	150840	0.856888	0.000112022	0.09539	0.442805	0.0748601	NA	0.731362	5.55042e-06	0.00632953	0.200823	0.446642	Comp	No	No	No	No	Prenatal-Trending	Constant
ENSG00000258983|RP11-507K2.2	chr14:88650870:A:G	rs1299425	88499334	Plus	151536	0.800635	0.000319341	0.194406	0.531831	0.0216735	0.860637	0.758338	9.46996e-07	0.00135461	0.387143	0.653474	Comp	No	No	No	No	Constant	Constant
ENSG00000258983|RP11-507K2.2	chr14:88651807:G:A	rs61984738	88499334	Plus	152473	1.58303	7.11486e-05	0.0677122	1.08318	0.0041702	0.703011	1.34552	2.43236e-06	0.00308817	0.341873	0.610471	Comp	No	No	No	No	Constant	Constant
ENSG00000258983|RP11-507K2.2	chr14:88654528:C:T	rs1287680	88499334	Plus	155194	0.748901	0.000513722	0.255456	0.534423	0.0204901	0.856429	0.729865	1.60975e-06	0.00216494	0.483084	0.731389	Comp	No	No	No	No	Constant	Constant
ENSG00000258983|RP11-507K2.2	chr14:88663908:C:T	rs1297872	88499334	Plus	164574	0.687542	0.00168298	0.450858	0.531831	0.0216735	0.860637	0.69406	6.5317e-06	0.00729159	0.614965	0.827149	Comp	No	No	No	No	Constant	Constant
ENSG00000258983|RP11-507K2.2	chr14:88665822:T:C	rs57118463	88499334	Plus	166488	1.76907	3.76312e-16	6.25237e-12	1.09667	8.96381e-06	0.0330839	1.53624	3.12144e-21	4.62876e-17	0.0194291	0.0987552	Comp	No	No	No	No	Constant	Constant
ENSG00000258983|RP11-507K2.2	chr14:88666257:T:C	rs8005930	88499334	Plus	166923	0.715916	0.000885324	0.340444	0.531831	0.0216735	0.860637	0.707841	3.2323e-06	0.00395655	0.548467	0.78205	Comp	No	No	No	No	Constant	Constant
ENSG00000258983|RP11-507K2.2	chr14:88666588:G:A	rs8005549	88499334	Plus	167254	0.737567	0.000553243	0.266361	0.50011	0.0310528	0.884619	0.708776	3.00942e-06	0.00371841	0.437792	0.695348	Comp	No	No	No	No	Constant	Constant
ENSG00000258983|RP11-507K2.2	chr14:88668016:C:T	rs1956411	88499334	Plus	168682	0.718189	0.0011305	0.381731	0.531831	0.0216735	0.860637	0.708387	4.39789e-06	0.00518888	0.548301	0.781997	Comp	No	No	No	No	Constant	Constant
ENSG00000258983|RP11-507K2.2	chr14:88668136:C:T	rs61984746	88499334	Plus	168802	1.77441	1.66598e-16	2.9513e-12	1.06373	3.22969e-05	0.0787657	1.53678	5.83117e-21	8.30792e-17	0.0159261	0.0863288	Comp	No	No	No	No	Constant	Constant
ENSG00000258983|RP11-507K2.2	chr14:88670012:T:C	rs10132009	88499334	Plus	170678	0.816882	0.000753613	0.313767	0.202611	0.450822	NA	0.691291	5.58525e-05	0.0443435	0.0840458	0.258665	Comp	No	No	No	No	Prenatal-Trending	Constant
ENSG00000258983|RP11-507K2.2	chr14:88672865:A:G	rs148751892	88499334	Plus	173531	1.84375	5.2421e-18	1.51789e-13	1.07323	6.96742e-05	0.130381	1.63416	6.49351e-23	1.34551e-18	0.0111397	0.0676815	Comp	No	No	No	No	Constant	Constant
ENSG00000258983|RP11-507K2.2	chr14:88676505:A:G	rs12435720	88499334	Plus	177171	0.703338	0.00120924	0.393061	0.531831	0.0216735	0.860637	0.694014	5.72786e-06	0.006508	0.577992	0.800755	Comp	No	No	No	No	Constant	Constant
ENSG00000258983|RP11-507K2.2	chr14:88679624:G:A	rs56960439	88499334	Plus	180290	1.76152	4.26827e-16	6.73393e-12	1.04626	5.34765e-05	0.109219	1.52655	1.39347e-20	1.81418e-16	0.0168385	0.0897676	Comp	No	No	No	No	Constant	Constant
ENSG00000258983|RP11-507K2.2	chr14:88680801:A:G	rs2401749	88499334	Plus	181467	0.674592	0.00199782	0.482046	0.535209	0.0244286	0.868578	0.685643	8.93411e-06	0.00955772	0.656959	0.853546	Comp	No	No	No	No	Constant	Constant
ENSG00000258983|RP11-507K2.2	chr14:88682142:C:T	rs17260380	88499334	Plus	182808	1.78423	2.47547e-16	4.24229e-12	1.06373	3.22969e-05	0.0787657	1.52989	1.14333e-20	1.51358e-16	0.0150327	0.0830902	Comp	No	No	No	No	Constant	Constant
ENSG00000258983|RP11-507K2.2	chr14:88684678:G:T	rs12886450	88499334	Plus	185344	0.715599	0.000990321	0.358984	0.530111	0.0302917	0.883214	0.713365	4.58984e-06	0.00538717	0.559725	0.787812	Comp	No	No	No	No	Constant	Constant
ENSG00000258983|RP11-507K2.2	chr14:88684852:G:A	rs12886799	88499334	Plus	185518	0.716201	0.00148989	0.42921	0.531831	0.0216735	0.860637	0.708963	5.33277e-06	0.00612532	0.556994	0.787812	Comp	No	No	No	No	Constant	Constant
ENSG00000258983|RP11-507K2.2	chr14:88687682:T:TA	rs60829379	88499334	Plus	188348	0.724622	0.0011995	0.391834	0.59604	0.0118575	0.812317	0.737694	2.27778e-06	0.00291474	0.68348	0.867458	Comp	No	No	No	No	Constant	Constant
ENSG00000258983|RP11-507K2.2	chr14:88689862:G:A	rs12436982	88499334	Plus	190528	1.76152	4.26827e-16	6.73393e-12	1.06373	3.22969e-05	0.0787657	1.51854	1.48301e-20	1.92325e-16	0.0184429	0.0955808	Comp	No	No	No	No	Constant	Constant
ENSG00000258983|RP11-507K2.2	chr14:88692308:T:C	rs2401748	88499334	Plus	192974	0.698937	0.00139707	0.417828	0.569122	0.0136989	0.825072	0.712522	3.69818e-06	0.00445557	0.673567	0.863599	Comp	No	No	No	No	Constant	Constant
ENSG00000258983|RP11-507K2.2	chr14:88692668:A:T	rs2401747	88499334	Plus	193334	0.724622	0.0011995	0.391834	0.533604	0.0213355	0.859527	0.716586	3.87132e-06	0.00463788	0.541272	0.77657	Comp	No	No	No	No	Constant	Constant
ENSG00000258983|RP11-507K2.2	chr14:88695209:CTATGAT:C	rs142151065	88499334	Plus	195875	1.76152	4.26827e-16	6.73393e-12	1.06373	3.22969e-05	0.0787657	1.51854	1.48301e-20	1.92325e-16	0.0184429	0.0955808	Comp	No	No	No	No	Constant	Constant
ENSG00000258983|RP11-507K2.2	chr14:88696634:A:G	rs7146508	88499334	Plus	197300	0.704599	0.00120712	0.392789	0.518026	0.0288682	0.879992	0.699761	5.72006e-06	0.00650088	0.550858	0.784065	Comp	No	No	No	No	Constant	Constant
ENSG00000258983|RP11-507K2.2	chr14:88698172:A:T	rs58984912	88499334	Plus	198838	1.76428	9.10004e-16	1.17543e-11	1.06373	3.22969e-05	0.0787657	1.51664	3.47755e-20	4.1818e-16	0.0187453	0.0964146	Comp	No	No	No	No	Constant	Constant
ENSG00000258983|RP11-507K2.2	chr14:88699579:G:C	rs17188207	88499334	Plus	200245	1.77441	1.66598e-16	2.9513e-12	1.17832	1.85118e-05	0.0526234	1.59066	1.66187e-21	2.83212e-17	0.0527667	0.189917	Comp	No	No	No	No	Constant	Constant
ENSG00000258983|RP11-507K2.2	chr14:88711251:G:A	rs61986664	88499334	Plus	211917	1.75412	6.16255e-16	9.17518e-12	1.09578	5.64503e-05	0.113419	1.54625	1.03617e-20	1.37837e-16	0.0333046	0.141361	Comp	No	No	No	No	Constant	Constant
ENSG00000258983|RP11-507K2.2	chr14:88713468:T:C	rs12887278	88499334	Plus	214134	0.689044	0.00160464	0.442438	0.531831	0.0216735	0.860637	0.693552	6.15128e-06	0.00692454	0.611143	0.824453	Comp	No	No	No	No	Constant	Constant
ENSG00000258983|RP11-507K2.2	chr14:88714249:C:T	rs8018755	88499334	Plus	214915	1.76907	3.76312e-16	6.25237e-12	1.03444	6.55806e-05	0.125531	1.51785	2.83391e-20	3.50742e-16	0.0143132	0.080378	Comp	No	No	No	No	Constant	Constant
ENSG00000258983|RP11-507K2.2	chr14:88714250:A:C	rs8018630	88499334	Plus	214916	1.76907	3.76312e-16	6.25237e-12	1.03444	6.55806e-05	0.125531	1.51785	2.83391e-20	3.50742e-16	0.0143132	0.080378	Comp	No	No	No	No	Constant	Constant
ENSG00000258983|RP11-507K2.2	chr14:88714332:T:C	rs8020072	88499334	Plus	214998	1.76152	4.26827e-16	6.73393e-12	1.03444	6.55806e-05	0.125531	1.51309	3.0264e-20	3.67907e-16	0.0152791	0.0839346	Comp	No	No	No	No	Constant	Constant
ENSG00000258983|RP11-507K2.2	chr14:88715464:A:G	rs17260408	88499334	Plus	216130	1.77441	1.66598e-16	2.9513e-12	1.17832	1.85118e-05	0.0526234	1.59066	1.66187e-21	2.83212e-17	0.0527667	0.189917	Comp	No	No	No	No	Constant	Constant
ENSG00000258983|RP11-507K2.2	chr14:88716732:A:AAC	rs142055835	88499334	Plus	217398	1.77995	3.20633e-13	2.32594e-09	1.08857	3.43481e-05	0.0823705	1.50071	5.69113e-17	4.1934e-13	0.0310493	0.135039	Comp	No	No	No	No	Constant	Constant
ENSG00000258983|RP11-507K2.2	chr14:88716732:AAC:A	rs142055835	88499334	Plus	217398	-0.854681	5.79727e-05	0.0577576	-0.121369	0.560446	NA	-0.602134	4.35741e-05	0.0362751	0.0116002	0.069659	Comp	No	No	No	No	Prenatal-Trending	Constant
ENSG00000258983|RP11-507K2.2	chr14:88716861:A:G	rs12589982	88499334	Plus	217527	1.76152	4.26827e-16	6.73393e-12	1.17832	1.85118e-05	0.0526234	1.57199	4.33878e-21	6.26845e-17	0.0591081	0.204527	Comp	No	No	No	No	Constant	Constant
ENSG00000258983|RP11-507K2.2	chr14:88717505:T:A	rs8017299	88499334	Plus	218171	1.3816	1.52865e-10	6.72564e-07	1.09358	2.03086e-05	0.0560086	1.29281	1.18489e-15	7.29596e-12	0.342079	0.61067	Comp	No	No	No	No	Constant	Constant
ENSG00000258983|RP11-507K2.2	chr14:88717806:T:C	rs8021690	88499334	Plus	218472	1.77441	1.66598e-16	2.9513e-12	1.06373	3.22969e-05	0.0787657	1.53678	5.83117e-21	8.30792e-17	0.0159261	0.0863288	Comp	No	No	No	No	Constant	Constant
ENSG00000258983|RP11-507K2.2	chr14:88719318:C:G	rs8007084	88499334	Plus	219984	0.701281	0.00128999	0.403824	0.531831	0.0216735	0.860637	0.700453	4.75286e-06	0.00555323	0.58311	0.804336	Comp	No	No	No	No	Constant	Constant
ENSG00000258983|RP11-507K2.2	chr14:88719724:G:A	rs4365227	88499334	Plus	220390	0.6818	0.00178157	0.461169	0.531831	0.0216735	0.860637	0.689205	6.89149e-06	0.0076384	0.627612	0.834975	Comp	No	No	No	No	Constant	Constant
ENSG00000258983|RP11-507K2.2	chr14:88723992:C:T	rs8004599	88499334	Plus	224658	0.673014	0.00227798	0.505029	0.531831	0.0216735	0.860637	0.684333	9.37537e-06	0.00996846	0.649745	0.849566	Comp	No	No	No	No	Constant	Constant
ENSG00000258983|RP11-507K2.2	chr14:88724595:T:C	rs7144251	88499334	Plus	225261	0.726929	0.00161635	0.443781	0.457457	0.0581139	NA	0.706977	1.001e-05	0.0105461	0.408006	0.668769	Comp	No	No	No	No	Prenatal-Trending	Constant
ENSG00000258983|RP11-507K2.2	chr14:88724659:A:G	rs11159866	88499334	Plus	225325	0.689044	0.00160464	0.442438	0.531831	0.0216735	0.860637	0.693552	6.15128e-06	0.00692454	0.611143	0.824453	Comp	No	No	No	No	Constant	Constant
ENSG00000258983|RP11-507K2.2	chr14:88727121:C:A	rs61986669	88499334	Plus	227787	1.7821	1.45462e-16	2.62308e-12	1.10554	2.45054e-05	0.0645314	1.56264	2.27419e-21	3.46841e-17	0.0236026	0.112389	Comp	No	No	No	No	Constant	Constant
ENSG00000258983|RP11-507K2.2	chr14:88728321:TGCACCAGTTAGAA:T	rs77726584	88499334	Plus	228987	1.67212	1.21607e-16	2.23426e-12	1.21565	2.31599e-06	0.0124599	1.57402	9.48173e-24	2.62668e-19	0.108072	0.304612	Comp	No	No	No	No	Constant	Constant
ENSG00000258983|RP11-507K2.2	chr14:88729088:C:CAT	rs146606155	88499334	Plus	229754	1.63885	1.59653e-14	1.40767e-10	1.12366	1.28242e-05	0.0427903	1.43804	5.25563e-19	5.29701e-15	0.0817986	0.253817	Comp	No	No	No	No	Constant	Constant
ENSG00000258983|RP11-507K2.2	chr14:88729474:T:C	rs12587598	88499334	Plus	230140	1.45307	5.19951e-14	4.26379e-10	1.17847	1.747e-06	0.0100066	1.37652	1.3349e-20	1.74329e-16	0.31726	0.584297	Comp	No	No	No	No	Constant	Constant
ENSG00000258983|RP11-507K2.2	chr14:88730875:G:A	rs61986670	88499334	Plus	231541	1.79195	5.74145e-17	1.32409e-12	1.06373	3.22969e-05	0.0787657	1.54775	1.45119e-21	2.48695e-17	0.0131278	0.0758137	Comp	No	No	No	No	Constant	Constant
ENSG00000258983|RP11-507K2.2	chr14:88732917:A:G	rs61986671	88499334	Plus	233583	1.76907	3.76312e-16	6.25237e-12	1.06373	3.22969e-05	0.0787657	1.5232	1.39545e-20	1.8159e-16	0.0172877	0.0914049	Comp	No	No	No	No	Constant	Constant
ENSG00000258983|RP11-507K2.2	chr14:88733143:G:C	rs12891253	88499334	Plus	233809	0.69672	0.0017678	0.459649	0.531831	0.0216735	0.860637	0.697927	6.75945e-06	0.00751406	0.59746	0.814495	Comp	No	No	No	No	Constant	Constant
ENSG00000258983|RP11-507K2.2	chr14:88734413:T:C	rs12888218	88499334	Plus	235079	0.717506	0.00103081	0.365731	0.583091	0.0116085	0.810147	0.719082	3.23507e-06	0.00395932	0.662278	0.856485	Comp	No	No	No	No	Constant	Constant
ENSG00000258983|RP11-507K2.2	chr14:88736225:C:T	rs8003018	88499334	Plus	236891	0.694847	0.00143684	0.422943	0.607593	0.0118102	0.811868	0.721059	3.13632e-06	0.00385587	0.781679	0.918097	Comp	No	No	No	No	Constant	Constant
ENSG00000258983|RP11-507K2.2	chr14:88737437:A:G	rs10132509	88499334	Plus	238103	0.757107	0.000865025	0.336551	0.431987	0.0717491	NA	0.722173	4.95736e-06	0.0057622	0.313056	0.579885	Comp	No	No	No	No	Prenatal-Trending	Constant
ENSG00000258983|RP11-507K2.2	chr14:88738921:T:C	rs17188228	88499334	Plus	239587	1.77441	1.66598e-16	2.9513e-12	1.06373	3.22969e-05	0.0787657	1.53678	5.83117e-21	8.30792e-17	0.0159261	0.0863288	Comp	No	No	No	No	Constant	Constant
ENSG00000258983|RP11-507K2.2	chr14:88741122:C:T	rs61983297	88499334	Plus	241788	1.78175	6.64347e-17	1.51143e-12	1.06373	3.22969e-05	0.0787657	1.54188	1.72692e-21	2.92847e-17	0.0143601	0.0805487	Comp	No	No	No	No	Constant	Constant
ENSG00000258983|RP11-507K2.2	chr14:88741176:T:A	rs78077739	88499334	Plus	241842	1.78175	6.64347e-17	1.51143e-12	1.06373	3.22969e-05	0.0787657	1.54188	1.72692e-21	2.92847e-17	0.0143601	0.0805487	Comp	No	No	No	No	Constant	Constant
ENSG00000258983|RP11-507K2.2	chr14:88742535:A:G	rs7155614	88499334	Plus	243201	0.671078	0.00212697	0.492828	0.576289	0.0151048	0.832559	0.687723	8.42108e-06	0.00908854	0.761877	0.906365	Comp	No	No	No	No	Constant	Constant
ENSG00000258983|RP11-507K2.2	chr14:88745629:C:G	rs17260415	88499334	Plus	246295	1.76152	4.26827e-16	6.73393e-12	1.06373	3.22969e-05	0.0787657	1.51854	1.48301e-20	1.92325e-16	0.0184429	0.0955808	Comp	No	No	No	No	Constant	Constant
ENSG00000258983|RP11-507K2.2	chr14:88747061:T:C	rs9671509	88499334	Plus	247727	0.689044	0.00160464	0.442438	0.531831	0.0216735	0.860637	0.693552	6.15128e-06	0.00692454	0.611143	0.824453	Comp	No	No	No	No	Constant	Constant
ENSG00000258983|RP11-507K2.2	chr14:88748567:G:A	rs58655091	88499334	Plus	249233	1.76152	4.26827e-16	6.73393e-12	1.06373	3.22969e-05	0.0787657	1.51854	1.48301e-20	1.92325e-16	0.0184429	0.0955808	Comp	No	No	No	No	Constant	Constant
ENSG00000258983|RP11-507K2.2	chr14:88749711:T:C	rs1956406	88499334	Plus	250377	1.70656	1.24033e-16	2.27542e-12	1.06373	3.22969e-05	0.0787657	1.50134	2.11588e-21	3.46841e-17	0.0266718	0.121942	Comp	No	No	No	No	Constant	Constant
ENSG00000258983|RP11-507K2.2	chr14:88751918:T:C	rs10129842	88499334	Plus	252584	0.689044	0.00160464	0.442438	0.531831	0.0216735	0.860637	0.693552	6.15128e-06	0.00692454	0.611143	0.824453	Comp	No	No	No	No	Constant	Constant
ENSG00000258983|RP11-507K2.2	chr14:88752194:C:G	rs10140896	88499334	Plus	252860	0.65017	0.0031613	0.561896	0.531831	0.0216735	0.860637	0.674068	1.26604e-05	0.0129044	0.703498	0.87699	Comp	No	No	No	No	Constant	Constant
ENSG00000258983|RP11-507K2.2	chr14:88752471:T:C	rs12880096	88499334	Plus	253137	0.739334	0.000747897	0.312582	0.543725	0.022475	0.862928	0.731798	2.37024e-06	0.00301912	0.533356	0.772051	Comp	No	No	No	No	Constant	Constant
ENSG00000258983|RP11-507K2.2	chr14:88754044:G:A	rs10130222	88499334	Plus	254710	0.689044	0.00160464	0.442438	0.531831	0.0216735	0.860637	0.693552	6.15128e-06	0.00692454	0.611143	0.824453	Comp	No	No	No	No	Constant	Constant
ENSG00000258983|RP11-507K2.2	chr14:88754047:A:G	rs61983300	88499334	Plus	254713	1.77368	7.69509e-17	1.7208e-12	1.06373	3.22969e-05	0.0787657	1.53676	1.87087e-21	3.16235e-17	0.0154312	0.0844683	Comp	No	No	No	No	Constant	Constant
ENSG00000258983|RP11-507K2.2	chr14:88754817:T:C	rs78068036	88499334	Plus	255483	1.78175	6.64347e-17	1.51143e-12	1.06373	3.22969e-05	0.0787657	1.54188	1.72692e-21	2.92847e-17	0.0143601	0.0805487	Comp	No	No	No	No	Constant	Constant
ENSG00000258983|RP11-507K2.2	chr14:88755616:T:G	rs1956409	88499334	Plus	256282	0.677401	0.00215498	0.495144	0.510381	0.0271022	0.875765	0.685066	9.14425e-06	0.0097571	0.591057	0.809823	Comp	No	No	No	No	Constant	Constant
ENSG00000258983|RP11-507K2.2	chr14:88756987:C:T	rs11847829	88499334	Plus	257653	0.749734	0.0010374	0.366849	0.4528	0.0544862	NA	0.708312	6.84021e-06	0.00758821	0.353058	0.621704	Comp	No	No	No	No	Prenatal-Trending	Constant
ENSG00000258983|RP11-507K2.2	chr14:88760479:AC:A	rs35685702	88499334	Plus	261145	1.77368	7.69509e-17	1.7208e-12	1.06373	3.22969e-05	0.0787657	1.53676	1.87087e-21	3.16235e-17	0.0154312	0.0844683	Comp	No	No	No	No	Constant	Constant
ENSG00000258983|RP11-507K2.2	chr14:88760528:T:C	rs11159868	88499334	Plus	261194	1.76907	3.76312e-16	6.25237e-12	1.06373	3.22969e-05	0.0787657	1.5232	1.39545e-20	1.8159e-16	0.0172877	0.0914049	Comp	No	No	No	No	Constant	Constant
ENSG00000258983|RP11-507K2.2	chr14:88762022:A:G	rs61983302	88499334	Plus	262688	1.76152	4.26827e-16	6.73393e-12	1.06373	3.22969e-05	0.0787657	1.51854	1.48301e-20	1.92325e-16	0.0184429	0.0955808	Comp	No	No	No	No	Constant	Constant
ENSG00000258983|RP11-507K2.2	chr14:88762225:C:G	rs7147796	88499334	Plus	262891	0.694847	0.00143684	0.422943	0.542341	0.0227321	0.863641	0.699932	5.76051e-06	0.00654078	0.626671	0.834418	Comp	No	No	No	No	Constant	Constant
ENSG00000258983|RP11-507K2.2	chr14:88762366:G:C	rs7148308	88499334	Plus	263032	0.677401	0.00215498	0.495144	0.531831	0.0216735	0.860637	0.68698	8.73241e-06	0.00937062	0.639753	0.842878	Comp	No	No	No	No	Constant	Constant
ENSG00000258983|RP11-507K2.2	chr14:88762672:T:C	rs7154157	88499334	Plus	263338	1.77368	7.69509e-17	1.7208e-12	1.1051	1.76512e-05	0.0508603	1.55206	8.85919e-22	1.56049e-17	0.0225447	0.10913	Comp	No	No	No	No	Constant	Constant
ENSG00000258983|RP11-507K2.2	chr14:88764020:A:G	rs1956410	88499334	Plus	264686	0.703338	0.00120924	0.393061	0.503083	0.0270529	0.875693	0.69439	5.32555e-06	0.00611808	0.512473	0.756102	Comp	No	No	No	No	Constant	Constant
ENSG00000258983|RP11-507K2.2	chr14:88764459:T:C	rs61983303	88499334	Plus	265125	1.77751	1.69797e-16	3.00288e-12	1.06373	3.22969e-05	0.0787657	1.53746	4.33634e-21	6.2674e-17	0.0155548	0.0849262	Comp	No	No	No	No	Constant	Constant
ENSG00000258983|RP11-507K2.2	chr14:88765121:TCACAAATTAC:T	rs140491924	88499334	Plus	265787	1.78175	6.64347e-17	1.51143e-12	1.06373	3.22969e-05	0.0787657	1.54188	1.72692e-21	2.92847e-17	0.0143601	0.0805487	Comp	No	No	No	No	Constant	Constant
ENSG00000258983|RP11-507K2.2	chr14:88765145:C:T	rs8017313	88499334	Plus	265811	0.689044	0.00160464	0.442438	0.580229	0.0175888	0.844667	0.707436	5.40033e-06	0.00619284	0.732194	0.891112	Comp	No	No	No	No	Constant	Constant
ENSG00000258983|RP11-507K2.2	chr14:88765501:T:C	rs7157149	88499334	Plus	266167	1.75363	4.04044e-16	6.63008e-12	1.09626	2.0472e-05	0.0563821	1.53762	3.41973e-21	5.04324e-17	0.0261967	0.120531	Comp	No	No	No	No	Constant	Constant
ENSG00000258983|RP11-507K2.2	chr14:88766509:T:C	rs7141671	88499334	Plus	267175	0.641004	0.00406646	0.603696	0.531831	0.0216735	0.860637	0.666343	1.8525e-05	0.0178234	0.727261	0.888953	Comp	No	No	No	No	Constant	Constant
ENSG00000258983|RP11-507K2.2	chr14:88766553:G:T	rs7140849	88499334	Plus	267219	0.681603	0.00176901	0.459796	0.531831	0.0216735	0.860637	0.681439	9.01228e-06	0.00963282	0.627903	0.835085	Comp	No	No	No	No	Constant	Constant
ENSG00000258983|RP11-507K2.2	chr14:88767882:CA:C	rs60585264	88499334	Plus	268548	0.803506	0.000392556	0.220627	0.420364	0.0932503	NA	0.738615	4.40646e-06	0.0051981	0.244655	0.499423	Comp	No	No	No	No	Prenatal-Trending	Constant
ENSG00000258983|RP11-507K2.2	chr14:88768596:C:G	rs2145119	88499334	Plus	269262	0.665471	0.00251032	0.521843	0.454439	0.0544658	NA	0.666083	1.81728e-05	0.0175433	0.503348	0.748357	Comp	No	No	No	No	Prenatal-Trending	Constant
ENSG00000258983|RP11-507K2.2	chr14:88768748:C:T	rs2224333	88499334	Plus	269414	1.74574	6.42278e-16	9.17518e-12	1.06373	3.22969e-05	0.0787657	1.51611	1.46465e-20	1.90231e-16	0.0212269	0.10477	Comp	No	No	No	No	Constant	Constant
ENSG00000258983|RP11-507K2.2	chr14:88769357:T:G	rs12590826	88499334	Plus	270023	1.77368	7.69509e-17	1.7208e-12	1.04902	5.28501e-05	0.108257	1.54223	1.95503e-21	3.29348e-17	0.0145697	0.0813652	Comp	No	No	No	No	Constant	Constant
ENSG00000258983|RP11-507K2.2	chr14:88770820:C:T	rs57889459	88499334	Plus	271486	1.76907	3.76312e-16	6.25237e-12	1.06373	3.22969e-05	0.0787657	1.5232	1.39545e-20	1.8159e-16	0.0172877	0.0914049	Comp	No	No	No	No	Constant	Constant
ENSG00000258983|RP11-507K2.2	chr14:88772848:A:G	rs7160305	88499334	Plus	273514	0.692278	0.00154204	0.435281	0.531831	0.0216735	0.860637	0.687627	7.99444e-06	0.00868487	0.603972	0.81938	Comp	No	No	No	No	Constant	Constant
ENSG00000258983|RP11-507K2.2	chr14:88773819:TA:T	rs60736260	88499334	Plus	274485	0.705684	0.00121033	0.393206	0.531831	0.0216735	0.860637	0.700747	5.06478e-06	0.00586783	0.573418	0.797211	Comp	No	No	No	No	Constant	Constant
ENSG00000258983|RP11-507K2.2	chr14:88774412:C:T	rs1950806	88499334	Plus	275078	1.83079	4.37564e-17	1.02974e-12	1.07323	6.96742e-05	0.130381	1.58545	1.08813e-20	1.44328e-16	0.0136045	0.0776538	Comp	No	No	No	No	Constant	Constant
ENSG00000258983|RP11-507K2.2	chr14:88775243:T:C	rs58550317	88499334	Plus	275909	1.77441	1.66598e-16	2.9513e-12	1.06373	3.22969e-05	0.0787657	1.53678	5.83117e-21	8.30792e-17	0.0159261	0.0863288	Comp	No	No	No	No	Constant	Constant
ENSG00000258983|RP11-507K2.2	chr14:88776244:C:T	rs61982733	88499334	Plus	276910	1.75402	8.90973e-16	1.15248e-11	1.06373	3.22969e-05	0.0787657	1.51186	2.9137e-20	3.55423e-16	0.0202468	0.101474	Comp	No	No	No	No	Constant	Constant
ENSG00000258983|RP11-507K2.2	chr14:88777699:G:A	rs2145120	88499334	Plus	278365	1.76907	3.76312e-16	6.25237e-12	1.06373	3.22969e-05	0.0787657	1.5232	1.39545e-20	1.8159e-16	0.0172877	0.0914049	Comp	No	No	No	No	Constant	Constant
ENSG00000258983|RP11-507K2.2	chr14:88780254:G:A	rs28408340	88499334	Plus	280920	0.713571	0.00103717	0.36682	0.542341	0.0227321	0.863641	0.709712	4.19526e-06	0.00497856	0.584337	0.805344	Comp	No	No	No	No	Constant	Constant
ENSG00000258983|RP11-507K2.2	chr14:88781900:C:G	rs12588535	88499334	Plus	282566	1.77441	1.66598e-16	2.9513e-12	1.06373	3.22969e-05	0.0787657	1.53678	5.83117e-21	8.30792e-17	0.0159261	0.0863288	Comp	No	No	No	No	Constant	Constant
ENSG00000258983|RP11-507K2.2	chr14:88782176:A:G	rs1072353	88499334	Plus	282842	0.669719	0.00234445	0.510062	0.531831	0.0216735	0.860637	0.682286	9.71718e-06	0.0102797	0.657094	0.853546	Comp	No	No	No	No	Constant	Constant
ENSG00000258983|RP11-507K2.2	chr14:88787577:C:T	rs7160983	88499334	Plus	288243	0.689044	0.00160464	0.442438	0.545593	0.0187636	0.849415	0.698694	5.24299e-06	0.00604202	0.642865	0.844852	Comp	No	No	No	No	Constant	Constant
ENSG00000258983|RP11-507K2.2	chr14:88788980:C:T	rs6575020	88499334	Plus	289646	0.623261	0.00417428	0.608008	0.525834	0.0227652	0.863782	0.66702	1.35893e-05	0.0137204	0.75241	0.90125	Comp	No	No	No	No	Constant	Constant
ENSG00000258983|RP11-507K2.2	chr14:88792533:G:A	rs61982739	88499334	Plus	293199	0.868972	8.25307e-06	0.0115131	0.238014	0.270285	NA	0.669507	3.91653e-06	0.0046845	0.0255725	0.118587	Comp	No	No	No	No	Prenatal-Trending	Constant
ENSG00000258983|RP11-507K2.2	chr14:88793498:G:A	rs8016561	88499334	Plus	294164	0.863601	1.70156e-05	0.0212835	0.345922	0.104347	NA	0.68803	2.4232e-06	0.00307793	0.0678532	0.224055	Comp	No	No	No	No	Prenatal-Trending	Constant
ENSG00000258983|RP11-507K2.2	chr14:88794249:C:T	rs77528165	88499334	Plus	294915	1.48747	5.26174e-10	1.97331e-06	0.80095	0.00303452	0.661802	1.2545	2.22678e-12	7.50486e-09	0.0413201	0.161829	Comp	No	No	No	No	Constant	Constant
ENSG00000258983|RP11-507K2.2	chr14:88800421:C:G	rs8005727	88499334	Plus	301087	0.79172	7.42126e-05	0.0699061	0.45144	0.0453488	0.906957	0.696752	1.45111e-06	0.00197665	0.243652	0.498157	Comp	No	No	No	No	Constant	Constant
ENSG00000258983|RP11-507K2.2	chr14:88810859:A:G	rs17798736	88499334	Plus	311525	0.808348	3.00975e-05	0.0340713	0.149162	0.500479	NA	0.589127	5.14023e-05	0.04146	0.0218028	0.106629	Pre	No	No	No	No	Prenatal-Trending	Constant
ENSG00000258983|RP11-507K2.2	chr14:88822935:C:T	rs7144459	88499334	Plus	323601	0.765627	4.58016e-05	0.0478183	0.447448	0.0477109	0.909622	0.687598	7.54696e-07	0.00110495	0.263535	0.523203	Comp	No	No	No	No	Constant	Constant
ENSG00000258983|RP11-507K2.2	chr14:88826916:T:G	rs12896101	88499334	Plus	327582	0.815655	2.39845e-05	0.0283219	0.117614	0.585864	NA	0.573655	6.75376e-05	0.0516524	0.013578	0.0775993	Pre	No	No	No	No	Prenatal-Specific	Constant
ENSG00000258983|RP11-507K2.2	chr14:88827339:A:G	rs10139108	88499334	Plus	328005	0.815655	2.39845e-05	0.0283219	0.0410933	0.859491	NA	0.565684	0.000121164	0.0807667	0.00876092	0.0574193	Pre	No	No	No	No	Prenatal-Specific	Constant
ENSG00000258983|RP11-507K2.2	chr14:88827862:A:G	rs10438200	88499334	Plus	328528	0.850962	1.52472e-05	0.0194011	0.117614	0.585864	NA	0.583763	5.98071e-05	0.0468497	0.0100328	0.0630863	Pre	No	No	No	No	Prenatal-Specific	Constant
ENSG00000258983|RP11-507K2.2	chr14:88828198:AAT:A	rs138963124	88499334	Plus	328864	0.850962	1.52472e-05	0.0194011	0.117614	0.585864	NA	0.583763	5.98071e-05	0.0468497	0.0100328	0.0630863	Pre	No	No	No	No	Prenatal-Specific	Constant
ENSG00000258983|RP11-507K2.2	chr14:88829185:A:G	rs3850390	88499334	Plus	329851	1.34885	1.61222e-09	5.50388e-06	0.72048	0.00814963	0.774408	1.14488	1.97522e-11	5.92722e-08	0.0580445	0.201989	Comp	No	No	No	No	Constant	Constant
ENSG00000258983|RP11-507K2.2	chr14:88829518:A:G	rs3850391	88499334	Plus	330184	0.777428	3.55756e-05	0.0390765	0.399012	0.06908	NA	0.675221	1.01467e-06	0.00144076	0.176819	0.416955	Comp	No	No	No	No	Prenatal-Trending	Constant
ENSG00000258983|RP11-507K2.2	chr14:88830464:T:A	rs12588081	88499334	Plus	331130	0.808348	3.00975e-05	0.0340713	0.117614	0.585864	NA	0.572377	7.2895e-05	0.0548074	0.0147728	0.0821047	Pre	No	No	No	No	Prenatal-Specific	Constant
ENSG00000258983|RP11-507K2.2	chr14:88831106:T:A	rs10141094	88499334	Plus	331772	0.872668	5.58612e-06	0.00823051	0.425158	0.0611101	NA	0.744545	1.29442e-07	0.000223663	0.11915	0.32475	Comp	No	No	No	No	Prenatal-Trending	Constant
ENSG00000258983|RP11-507K2.2	chr14:88831944:T:A	rs10484010	88499334	Plus	332610	1.35939	1.53119e-09	5.24368e-06	0.72048	0.00814963	0.774408	1.15044	1.9097e-11	5.74144e-08	0.0545208	0.194009	Comp	No	No	No	No	Constant	Constant
ENSG00000258983|RP11-507K2.2	chr14:88832396:T:C	rs12435504	88499334	Plus	333062	0.778712	3.41816e-05	0.0378337	0.37589	0.0813186	NA	0.678583	8.14109e-07	0.0011824	0.146509	0.370879	Comp	No	No	No	No	Prenatal-Trending	Constant
ENSG00000258983|RP11-507K2.2	chr14:88833286:G:A	rs3850392	88499334	Plus	333952	0.848371	6.66593e-06	0.0095867	0.400691	0.0683025	NA	0.713422	2.81587e-07	0.000454764	0.109435	0.307291	Comp	No	No	No	No	Prenatal-Trending	Constant
ENSG00000258983|RP11-507K2.2	chr14:88834557:A:G	rs17124889	88499334	Plus	335223	0.841922	5.827e-06	0.00853448	0.207447	0.367643	NA	0.639973	7.40678e-06	0.00813387	0.0277367	0.125387	Pre	No	No	No	No	Prenatal-Trending	Constant
ENSG00000258983|RP11-507K2.2	chr14:88838948:AG:A	rs34811870	88499334	Plus	339614	0.818347	1.4662e-05	0.0187811	0.211313	0.335748	NA	0.605552	2.22526e-05	0.0208046	0.031453	0.136233	Pre	No	No	No	No	Prenatal-Trending	Constant
ENSG00000258983|RP11-507K2.2	chr14:88840206:T:C	rs12879875	88499334	Plus	340872	0.838865	1.09625e-05	0.0146749	0.356087	0.0997533	NA	0.661833	3.37623e-06	0.00411251	0.0839208	0.258408	Comp	No	No	No	No	Prenatal-Trending	Constant
ENSG00000258983|RP11-507K2.2	chr14:88840445:A:G	rs7141251	88499334	Plus	341111	0.778712	3.41816e-05	0.0378337	0.399012	0.06908	NA	0.675291	1.01119e-06	0.00143626	0.17522	0.414474	Comp	No	No	No	No	Prenatal-Trending	Constant
ENSG00000258983|RP11-507K2.2	chr14:88840528:A:G	rs7141448	88499334	Plus	341194	0.784549	3.32845e-05	0.0369895	0.399012	0.06908	NA	0.675968	1.08769e-06	0.00153127	0.169713	0.406587	Comp	No	No	No	No	Prenatal-Trending	Constant
ENSG00000258983|RP11-507K2.2	chr14:88840976:T:C	rs17700296	88499334	Plus	341642	1.34885	1.61222e-09	5.50388e-06	0.72048	0.00814963	0.774408	1.14488	1.97522e-11	5.92722e-08	0.0580445	0.201989	Comp	No	No	No	No	Constant	Constant
ENSG00000258983|RP11-507K2.2	chr14:88842837:C:G	rs10150510	88499334	Plus	343503	0.815655	2.39845e-05	0.0283219	0.117614	0.585864	NA	0.573655	6.75376e-05	0.0516524	0.013578	0.0775993	Pre	No	No	No	No	Prenatal-Specific	Constant
ENSG00000258983|RP11-507K2.2	chr14:88842934:A:G	rs17124903	88499334	Plus	343600	0.902301	2.47092e-06	0.00403638	0.359111	0.0872775	NA	0.698733	8.06415e-07	0.00117235	0.0475138	0.177236	Comp	No	No	No	No	Prenatal-Trending	Constant
ENSG00000258983|RP11-507K2.2	chr14:88843296:A:G	rs10150833	88499334	Plus	343962	0.888205	2.81066e-06	0.0045239	0.359111	0.0872775	NA	0.688667	9.88157e-07	0.00140683	0.0525944	0.189497	Comp	No	No	No	No	Prenatal-Trending	Constant
ENSG00000258983|RP11-507K2.2	chr14:88844002:T:C	rs7155535	88499334	Plus	344668	0.789757	3.30973e-05	0.0368231	0.404396	0.0646432	NA	0.698778	6.0578e-07	0.000906623	0.170175	0.407237	Comp	No	No	No	No	Prenatal-Trending	Constant
ENSG00000258983|RP11-507K2.2	chr14:88845175:T:G	rs17124909	88499334	Plus	345841	0.989144	2.40367e-07	0.000510219	0.359111	0.0872775	NA	0.748201	1.29643e-07	0.000223976	0.0208839	0.103659	Comp	No	No	No	No	Prenatal-Trending	Constant
ENSG00000258983|RP11-507K2.2	chr14:88845680:T:C	rs10132019	88499334	Plus	346346	0.815655	2.39845e-05	0.0283219	0.0701073	0.755514	NA	0.566011	0.000101174	0.0707347	0.0101549	0.0635167	Pre	No	No	No	No	Prenatal-Specific	Constant
ENSG00000258983|RP11-507K2.2	chr14:88847401:C:T	rs1013794	88499334	Plus	348067	0.884664	2.77456e-06	0.00447213	0.428261	0.042309	0.903598	0.721848	2.86885e-07	0.000462608	0.0935619	0.27701	Comp	No	No	No	No	Constant	Constant
ENSG00000258983|RP11-507K2.2	chr14:88849531:C:G	rs17700521	88499334	Plus	350197	1.24687	2.62212e-08	7.01811e-05	0.64647	0.0192846	0.851697	1.0621	5.28485e-10	1.327e-06	0.075829	0.241117	Comp	No	No	No	No	Constant	Constant
ENSG00000258983|RP11-507K2.2	chr14:88851808:CTCAGCATGGTG:C	rs368137925	88499334	Plus	352474	1.27127	5.29001e-08	0.00013023	0.666179	0.0234597	0.865988	1.08372	2.12913e-09	4.92314e-06	0.0910169	0.27189	Comp	No	No	No	No	Constant	Constant
ENSG00000258983|RP11-507K2.2	chr14:88858872:A:G	rs12885528	88499334	Plus	359538	0.802564	2.77448e-05	0.0318883	0.181334	0.41646	NA	0.608302	2.41509e-05	0.0222907	0.0305004	0.133437	Comp	No	No	No	No	Prenatal-Trending	Constant
ENSG00000258983|RP11-507K2.2	chr14:88862085:A:G	rs10131962	88499334	Plus	362751	0.697668	0.000179853	0.133759	0.336241	0.132164	NA	0.627216	6.92363e-06	0.00767031	0.202726	0.448978	Comp	No	No	No	No	Prenatal-Trending	Constant
ENSG00000258983|RP11-507K2.2	chr14:88863947:A:G	rs9671813	88499334	Plus	364613	0.746368	0.000101976	0.0889528	0.229247	0.283755	NA	0.576741	4.73336e-05	0.0388063	0.0655498	0.219155	Comp	No	No	No	No	Prenatal-Trending	Constant
ENSG00000258983|RP11-507K2.2	chr14:88865622:C:T	rs61985265	88499334	Plus	366288	1.24687	2.62212e-08	7.01811e-05	0.64647	0.0192846	0.851697	1.0621	5.28485e-10	1.327e-06	0.075829	0.241117	Comp	No	No	No	No	Constant	Constant
ENSG00000258983|RP11-507K2.2	chr14:88867822:A:G	rs10134036	88499334	Plus	368488	0.688369	0.000406981	0.225393	0.338622	0.119979	NA	0.614684	1.3996e-05	0.014064	0.220043	0.468772	Comp	No	No	No	No	Prenatal-Trending	Constant
ENSG00000258983|RP11-507K2.2	chr14:88867933:A:G	rs10873393	88499334	Plus	368599	0.697937	0.00017834	0.132971	0.338622	0.119979	NA	0.621257	6.09653e-06	0.00687354	0.198409	0.445811	Comp	No	No	No	No	Prenatal-Trending	Constant
ENSG00000258983|RP11-507K2.2	chr14:88876229:G:A	rs7145375	88499334	Plus	376895	0.673772	0.000271255	0.175731	0.285041	0.190705	NA	0.592697	1.44015e-05	0.0144114	0.164277	0.397872	Comp	No	No	No	No	Prenatal-Trending	Constant
ENSG00000258983|RP11-507K2.2	chr14:88876624:A:G	rs4307881	88499334	Plus	377290	0.702723	0.000177019	0.132284	0.338622	0.119979	NA	0.622046	6.46481e-06	0.00722703	0.193659	0.441364	Comp	No	No	No	No	Prenatal-Trending	Constant
ENSG00000258983|RP11-507K2.2	chr14:88876977:G:A	rs9323835	88499334	Plus	377643	0.825647	1.99151e-05	0.0242372	0.0452417	0.835865	NA	0.570887	7.81549e-05	0.0578845	0.00619007	0.0451046	Pre	No	No	No	No	Prenatal-Specific	Constant
ENSG00000258983|RP11-507K2.2	chr14:88877648:G:A	rs1048190	88499334	Plus	378314	1.24687	2.62212e-08	7.01811e-05	0.64647	0.0192846	0.851697	1.0621	5.28485e-10	1.327e-06	0.075829	0.241117	Comp	No	No	No	No	Constant	Constant
ENSG00000258983|RP11-507K2.2	chr14:88879166:T:C	rs10142228	88499334	Plus	379832	0.678392	0.000343327	0.203504	0.321655	0.12858	NA	0.596579	1.43803e-05	0.0143939	0.198294	0.445811	Comp	No	No	No	No	Prenatal-Trending	Constant
ENSG00000258983|RP11-507K2.2	chr14:88879330:A:T	rs911454	88499334	Plus	379996	0.830437	2.94869e-05	0.0335508	0.0190192	0.930735	NA	0.539579	0.000236742	0.13095	0.00498066	0.0385613	Pre	No	No	No	No	Prenatal-Specific	Constant
ENSG00000258983|RP11-507K2.2	chr14:88882268:A:G	rs10139817	88499334	Plus	382934	0.741383	8.61819e-05	0.0784048	0.30286	0.16395	NA	0.593882	1.92106e-05	0.0183832	0.118408	0.323373	Comp	No	No	No	No	Prenatal-Trending	Constant
ENSG00000258983|RP11-507K2.2	chr14:88883592:C:A	rs11159875	88499334	Plus	384258	0.702981	0.000175777	0.131616	0.321655	0.12858	NA	0.608831	8.13216e-06	0.00881197	0.166478	0.401464	Comp	No	No	No	No	Prenatal-Trending	Constant
ENSG00000258983|RP11-507K2.2	chr14:88885647:G:A	rs7151457	88499334	Plus	386313	0.795228	3.08158e-05	0.0347383	0.32677	0.125016	NA	0.633952	4.75394e-06	0.0055542	0.0916887	0.27322	Comp	No	No	No	No	Prenatal-Trending	Constant
ENSG00000258983|RP11-507K2.2	chr14:88886386:C:T	rs61985281	88499334	Plus	387052	1.34172	2.59511e-08	6.95716e-05	0.749833	0.0123979	0.816488	1.17543	1.86023e-10	4.95135e-07	0.104812	0.298542	Comp	No	No	No	No	Constant	Constant
ENSG00000258983|RP11-507K2.2	chr14:88889190:G:T	rs1014895	88499334	Plus	389856	0.778141	3.68447e-05	0.0401563	0.192986	0.377306	NA	0.581806	3.56771e-05	0.0308185	0.0379367	0.153676	Comp	No	No	No	No	Prenatal-Trending	Constant
ENSG00000258983|RP11-507K2.2	chr14:88889377:T:G	rs1014894	88499334	Plus	390043	0.673133	0.000349913	0.20586	0.32677	0.125016	NA	0.59832	1.2409e-05	0.0126873	0.21201	0.460407	Comp	No	No	No	No	Prenatal-Trending	Constant
ENSG00000258984|UBE2F-SCLY	chr2:239083379:C:T	rs72996175	237967014	Plus	1116365	0.209373	0.00231265	0.507688	0.0441038	0.470188	NA	0.219753	6.04997e-05	0.0472861	0.0673859	0.22311	Comp	Yes	No	No	Yes	Prenatal-Trending	Prenatal-Trending
ENSG00000258986|TMEM179	chr14:105228520:A:G	rs9806113	104605647	Minus	-622873	0.40129	3.98932e-05	0.0427955	0.0121898	0.934665	NA	0.246903	0.0035045	0.526963	0.0261991	0.120535	Pre	No	No	No	No	Prenatal-Trending	Prenatal-Trending
ENSG00000258986|TMEM179	chr14:105228543:C:CA	NA	104605647	Minus	-622896	0.493378	1.45102e-06	0.00253979	0.125191	0.44734	NA	0.347854	0.000106813	0.0736713	0.0524035	0.189106	Pre	Yes	Yes	No	Yes	Prenatal-Trending	Prenatal-Trending
ENSG00000258994|RP11-26L16.1	chr14:85928693:C:T	rs35632000	86332376	Plus	-403683	0.498693	0.00132108	0.408063	0.715172	0.00647209	0.753052	0.550307	4.95146e-05	0.0402034	0.461035	0.714764	Comp	No	No	No	No	Constant	Prenatal-Specific
ENSG00000258994|RP11-26L16.1	chr14:85934563:GA:G	rs36016413	86332376	Plus	-397813	0.40439	0.0088512	0.721209	0.46652	0.0597872	NA	0.516787	4.71265e-05	0.0386652	0.827906	0.93941	Comp	No	No	No	Yes	Postnatal-Trending	Prenatal-Specific
ENSG00000258994|RP11-26L16.1	chr14:85990749:A:G	rs60463794	86332376	Plus	-341627	0.969951	1.52448e-06	0.00265235	-0.273522	0.517371	NA	0.626806	0.00115749	0.336451	0.00693832	0.0488459	Pre	Yes	Yes	No	No	Prenatal-Specific	Prenatal-Specific
ENSG00000258994|RP11-26L16.1	chr14:85998834:C:T	rs72692525	86332376	Plus	-333542	0.894706	1.97461e-05	0.0240736	-0.273522	0.517371	NA	0.565558	0.00429061	0.561577	0.011949	0.0711394	Pre	No	No	No	No	Prenatal-Specific	Prenatal-Specific
ENSG00000258994|RP11-26L16.1	chr14:85999510:T:C	rs7154047	86332376	Plus	-332866	1.06852	3.83495e-06	0.00592547	-0.273522	0.517371	NA	0.62295	0.00347541	0.525489	0.00456604	0.0361832	Pre	No	No	No	No	Prenatal-Specific	Prenatal-Specific
ENSG00000258998|RP11-398E10.1	chr14:44021060:A:G	rs79032996	44782829	Minus	761769	0.23223	0.553145	NA	-2.95435	7.59036e-06	0.0290793	-0.702126	0.035804	0.837212	7.15053e-06	0.000493375	Post	No	No	Yes	No	Postnatal-Specific	Constant
ENSG00000258998|RP11-398E10.1	chr14:44744979:A:G	rs229744	44782829	Minus	37850	-0.806962	0.00329012	0.568773	-1.1677	0.0107624	0.802931	-0.93257	4.57663e-05	0.0377492	0.48463	0.732474	Comp	No	No	No	No	Constant	Constant
ENSG00000258998|RP11-398E10.1	chr14:44782124:A:G	rs10134284	44782829	Minus	705	-0.90227	0.000597051	0.27765	-1.16785	0.00094368	0.489507	-0.993111	5.74397e-07	0.000864228	0.526127	0.76681	Comp	No	No	No	No	Constant	Constant
ENSG00000258998|RP11-398E10.1	chr14:44786837:C:G	rs11851605	44782829	Minus	-4008	-1.11031	0.00121138	0.393354	-1.07297	0.0220678	0.861636	-1.06868	4.3955e-05	0.0365313	0.947184	0.982387	Comp	No	No	No	No	Constant	Constant
ENSG00000258998|RP11-398E10.1	chr14:44788393:G:T	rs11844786	44782829	Minus	-5564	-0.90227	0.000597051	0.27765	-1.30105	0.00035693	0.332868	-1.02867	2.94339e-07	0.000473442	0.347944	0.616929	Comp	No	No	No	No	Constant	Constant
ENSG00000258998|RP11-398E10.1	chr14:44790148:C:T	rs1952393	44782829	Minus	-7319	-1.1012	5.17004e-05	0.0527365	-1.16785	0.00094368	0.489507	-1.09618	5.64534e-08	0.00010419	0.874675	0.958593	Comp	Yes	Yes	No	Yes	Constant	Constant
ENSG00000258998|RP11-398E10.1	chr14:44791446:G:GC	rs34778823	44782829	Minus	-8617	-0.90227	0.000597051	0.27765	-1.21254	0.000804717	0.463031	-0.977536	1.32588e-06	0.00182403	0.465397	0.71705	Comp	No	No	No	No	Constant	Constant
ENSG00000258998|RP11-398E10.1	chr14:44791487:C:T	rs2113723	44782829	Minus	-8658	-0.90227	0.000597051	0.27765	-1.14645	0.00102811	0.503746	-0.991954	6.33245e-07	0.000943591	0.557434	0.787812	Comp	No	No	No	No	Constant	Constant
ENSG00000258998|RP11-398E10.1	chr14:44792041:C:T	rs2113724	44782829	Minus	-9212	-0.90227	0.000597051	0.27765	-1.06149	0.00221861	0.618981	-0.94711	1.66988e-06	0.00223464	0.702193	0.876506	Comp	No	No	No	No	Constant	Constant
ENSG00000258998|RP11-398E10.1	chr14:44792105:T:G	rs2113725	44782829	Minus	-9276	-0.90227	0.000597051	0.27765	-1.07271	0.00308641	0.664261	-0.935527	2.99595e-06	0.00370289	0.691176	0.869884	Comp	No	No	No	No	Constant	Constant
ENSG00000258998|RP11-398E10.1	chr14:44796475:T:G	rs12323322	44782829	Minus	-13646	-1.04067	0.000123925	0.102816	-1.16785	0.00094368	0.489507	-1.06989	1.13764e-07	0.000198653	0.763508	0.907375	Comp	No	No	No	No	Constant	Constant
ENSG00000258998|RP11-398E10.1	chr14:44798524:A:G	rs10146481	44782829	Minus	-15695	-1.04067	0.000123925	0.102816	-1.07787	0.00425765	0.705499	-0.990351	2.33913e-06	0.00298457	0.933336	0.977413	Comp	No	No	No	No	Constant	Constant
ENSG00000258998|RP11-398E10.1	chr14:44799985:T:C	rs10141821	44782829	Minus	-17156	-0.90227	0.000597051	0.27765	-1.16226	0.00160441	0.571751	-0.967646	1.83224e-06	0.00242238	0.547112	0.781358	Comp	No	No	No	No	Constant	Constant
ENSG00000258998|RP11-398E10.1	chr14:44804818:C:T	rs28507671	44782829	Minus	-21989	-0.828884	0.00204085	0.485738	-1.09476	0.00184147	0.592057	-0.951401	3.53779e-06	0.00428451	0.530388	0.769588	Comp	No	No	No	No	Constant	Constant
ENSG00000258998|RP11-398E10.1	chr14:44808643:C:A	rs10872978	44782829	Minus	-25814	-0.90227	0.000597051	0.27765	-1.17988	0.00149916	0.561114	-0.992094	8.49254e-07	0.00122835	0.522515	0.764283	Comp	No	No	No	No	Constant	Constant
ENSG00000258998|RP11-398E10.1	chr14:44819859:A:C	rs172967	44782829	Minus	-37030	-0.957558	0.00097287	0.356192	-1.11373	0.00423293	0.704758	-0.935091	1.82152e-05	0.0175795	0.737919	0.894109	Comp	No	No	No	No	Constant	Constant
ENSG00000258998|RP11-398E10.1	chr14:44821593:T:C	rs229755	44782829	Minus	-38764	-0.877141	0.00176949	0.45984	-1.31721	0.000394704	0.348972	-1.01111	1.20964e-06	0.00168275	0.319231	0.586319	Comp	No	No	No	No	Constant	Constant
ENSG00000258998|RP11-398E10.1	chr14:44821654:G:A	rs2081383	44782829	Minus	-38825	-0.929795	0.00128555	0.403447	-1.36124	0.000251482	0.280142	-1.0458	8.40675e-07	0.0012172	0.332835	0.60082	Comp	No	No	No	No	Constant	Constant
ENSG00000258998|RP11-398E10.1	chr14:44822052:A:G	rs229754	44782829	Minus	-39223	-0.865869	0.00177176	0.460117	-1.36009	0.000443337	0.366801	-1.01328	1.98182e-06	0.00259588	0.273676	0.535484	Comp	No	No	No	No	Constant	Constant
ENSG00000258998|RP11-398E10.1	chr14:44826074:T:C	rs170693	44782829	Minus	-43245	-0.877141	0.00176949	0.45984	-1.19137	0.00167754	0.578271	-0.963463	3.75507e-06	0.00451468	0.486163	0.733544	Comp	No	No	No	No	Constant	Constant
ENSG00000258998|RP11-398E10.1	chr14:44828131:T:C	rs17115618	44782829	Minus	-45302	-0.929795	0.00128555	0.403447	-1.15053	0.00355676	0.682571	-0.952678	1.60019e-05	0.0157707	0.638351	0.841813	Comp	No	No	No	No	Constant	Constant
ENSG00000258998|RP11-398E10.1	chr14:44838590:A:G	rs722706	44782829	Minus	-55761	-0.817469	0.00398198	0.600227	-1.36124	0.000251482	0.280142	-0.990013	2.94403e-06	0.00365135	0.220044	0.468772	Comp	No	No	No	No	Constant	Constant
ENSG00000258998|RP11-398E10.1	chr14:44840537:A:G	rs8003020	44782829	Minus	-57708	-0.817469	0.00398198	0.600227	-1.36124	0.000251482	0.280142	-0.990013	2.94403e-06	0.00365135	0.220044	0.468772	Comp	No	No	No	No	Constant	Constant
ENSG00000258998|RP11-398E10.1	chr14:44842866:G:C	rs8009677	44782829	Minus	-60037	-0.817469	0.00398198	0.600227	-1.36124	0.000251482	0.280142	-0.990013	2.94403e-06	0.00365135	0.220044	0.468772	Comp	No	No	No	No	Constant	Constant
ENSG00000258998|RP11-398E10.1	chr14:44846476:C:T	rs17115651	44782829	Minus	-63647	-0.800543	0.00402656	0.602026	-1.31776	0.000324954	0.318271	-0.984922	2.13421e-06	0.002772	0.236436	0.489281	Comp	No	No	No	No	Constant	Constant
ENSG00000258998|RP11-398E10.1	chr14:44848012:G:T	rs11847113	44782829	Minus	-65183	-0.841087	0.00349533	0.578668	-1.36265	0.000202216	0.247638	-1.0159	1.67084e-06	0.00223557	0.237502	0.490641	Comp	No	No	No	No	Constant	Constant
ENSG00000258998|RP11-398E10.1	chr14:44853192:G:C	rs2899959	44782829	Minus	-70363	-0.817469	0.00398198	0.600227	-1.36124	0.000251482	0.280142	-0.990013	2.94403e-06	0.00365135	0.220044	0.468772	Comp	No	No	No	No	Constant	Constant
ENSG00000258998|RP11-398E10.1	chr14:44856414:A:G	rs12185040	44782829	Minus	-73585	-0.892577	0.00237553	0.512329	-1.36124	0.000251482	0.280142	-1.02088	1.72098e-06	0.00229385	0.296629	0.561443	Comp	No	No	No	No	Constant	Constant
ENSG00000258998|RP11-398E10.1	chr14:44857280:A:T	rs8019143	44782829	Minus	-74451	-0.817469	0.00398198	0.600227	-1.36124	0.000251482	0.280142	-0.990013	2.94403e-06	0.00365135	0.220044	0.468772	Comp	No	No	No	No	Constant	Constant
ENSG00000258998|RP11-398E10.1	chr14:44857988:T:C	rs6572279	44782829	Minus	-75159	-0.849175	0.00247372	0.519284	-1.28125	0.00154	0.565125	-0.906642	3.05289e-05	0.0271154	0.358511	0.626946	Comp	No	No	No	No	Constant	Constant
ENSG00000258998|RP11-398E10.1	chr14:44859128:T:C	rs11849809	44782829	Minus	-76299	-0.817469	0.00398198	0.600227	-1.19966	0.00189166	0.596322	-0.932681	1.50998e-05	0.0150128	0.405415	0.666397	Comp	No	No	No	No	Constant	Constant
ENSG00000258998|RP11-398E10.1	chr14:44859175:A:T	rs11845447	44782829	Minus	-76346	-0.931175	0.00136731	0.414159	-1.31579	0.000463872	0.373318	-1.01087	2.80275e-06	0.00349609	0.394095	0.659411	Comp	No	No	No	No	Constant	Constant
ENSG00000258998|RP11-398E10.1	chr14:44859797:T:G	rs10148347	44782829	Minus	-76968	-0.817469	0.00398198	0.600227	-1.31579	0.000463872	0.373318	-0.977441	5.42554e-06	0.00621673	0.265913	0.52597	Comp	No	No	No	No	Constant	Constant
ENSG00000258998|RP11-398E10.1	chr14:44859818:T:G	rs10148356	44782829	Minus	-76989	-0.817469	0.00398198	0.600227	-1.31579	0.000463872	0.373318	-0.977441	5.42554e-06	0.00621673	0.265913	0.52597	Comp	No	No	No	No	Constant	Constant
ENSG00000258998|RP11-398E10.1	chr14:44860727:A:G	rs8016855	44782829	Minus	-77898	-0.800543	0.00402656	0.602026	-1.31721	0.000394704	0.348972	-0.973948	3.12984e-06	0.00384902	0.241485	0.495465	Comp	No	No	No	No	Constant	Constant
ENSG00000258998|RP11-398E10.1	chr14:44861518:A:T	rs7149683	44782829	Minus	-78689	-0.817469	0.00398198	0.600227	-1.36124	0.000251482	0.280142	-0.990013	2.94403e-06	0.00365135	0.220044	0.468772	Comp	No	No	No	No	Constant	Constant
ENSG00000258998|RP11-398E10.1	chr14:44862087:C:T	rs73345244	44782829	Minus	-79258	-0.817469	0.00398198	0.600227	-1.36124	0.000251482	0.280142	-0.990013	2.94403e-06	0.00365135	0.220044	0.468772	Comp	No	No	No	No	Constant	Constant
ENSG00000258998|RP11-398E10.1	chr14:44862194:T:C	rs12323568	44782829	Minus	-79365	-0.800543	0.00402656	0.602026	-1.24836	0.000803218	0.462669	-0.958165	5.93704e-06	0.00671718	0.312655	0.579547	Comp	No	No	No	No	Constant	Constant
ENSG00000258998|RP11-398E10.1	chr14:44867204:G:A	rs28407763	44782829	Minus	-84375	-0.817469	0.00398198	0.600227	-1.38412	0.00020967	0.252886	-0.999542	2.83801e-06	0.00353515	0.201885	0.447975	Comp	No	No	No	No	Constant	Constant
ENSG00000258998|RP11-398E10.1	chr14:44868499:A:G	rs8011828	44782829	Minus	-85670	-0.817469	0.00398198	0.600227	-1.36124	0.000251482	0.280142	-0.990013	2.94403e-06	0.00365135	0.220044	0.468772	Comp	No	No	No	No	Constant	Constant
ENSG00000258998|RP11-398E10.1	chr14:44871403:A:C	rs8018663	44782829	Minus	-88574	-0.835927	0.0023849	0.5131	-1.31721	0.000394704	0.348972	-0.995231	1.83674e-06	0.00242789	0.272755	0.534459	Comp	No	No	No	No	Constant	Constant
ENSG00000258998|RP11-398E10.1	chr14:44874717:G:T	rs1555209	44782829	Minus	-91888	-0.817469	0.00398198	0.600227	-1.36124	0.000251482	0.280142	-0.990013	2.94403e-06	0.00365135	0.220044	0.468772	Comp	No	No	No	No	Constant	Constant
ENSG00000258998|RP11-398E10.1	chr14:44876317:A:G	rs11844725	44782829	Minus	-93488	-0.835513	0.00356697	0.58184	-1.21016	0.00201479	0.605352	-0.894658	4.75955e-05	0.0389755	0.420888	0.680431	Comp	No	No	No	No	Constant	Constant
ENSG00000258998|RP11-398E10.1	chr14:44878054:G:A	rs1950303	44782829	Minus	-95225	-0.859904	0.0019423	0.476908	-1.36124	0.000251482	0.280142	-1.00419	1.47239e-06	0.00200128	0.253408	0.510417	Comp	No	No	No	No	Constant	Constant
ENSG00000258998|RP11-398E10.1	chr14:44879032:T:C	rs7141533	44782829	Minus	-96203	-0.817469	0.00398198	0.600227	-1.31579	0.000463872	0.373318	-0.977441	5.42554e-06	0.00621673	0.265913	0.52597	Comp	No	No	No	No	Constant	Constant
ENSG00000258998|RP11-398E10.1	chr14:44879432:T:A	rs4500633	44782829	Minus	-96603	-0.801803	0.00470824	0.627687	-1.39362	0.00031172	0.3116	-0.974378	5.24623e-06	0.00604544	0.193092	0.440505	Comp	No	No	No	No	Constant	Constant
ENSG00000258998|RP11-398E10.1	chr14:44880251:G:C	rs7493076	44782829	Minus	-97422	-0.817469	0.00398198	0.600227	-1.38719	0.00015767	0.2153	-1.00243	1.85693e-06	0.00245146	0.194123	0.442025	Comp	No	No	No	No	Constant	Constant
ENSG00000258998|RP11-398E10.1	chr14:44880865:C:T	rs11844275	44782829	Minus	-98036	-0.817469	0.00398198	0.600227	-1.38412	0.00020967	0.252886	-0.999542	2.83801e-06	0.00353515	0.201885	0.447975	Comp	No	No	No	No	Constant	Constant
ENSG00000258998|RP11-398E10.1	chr14:44884467:A:G	rs7160825	44782829	Minus	-101638	-0.817469	0.00398198	0.600227	-1.36124	0.000251482	0.280142	-0.990013	2.94403e-06	0.00365135	0.220044	0.468772	Comp	No	No	No	No	Constant	Constant
ENSG00000258998|RP11-398E10.1	chr14:44886442:C:T	rs60521816	44782829	Minus	-103613	-0.727785	0.013648	0.776402	-1.38832	0.000278379	0.294762	-0.973919	7.33502e-06	0.00806528	0.149996	0.376116	Comp	No	No	No	No	Constant	Constant
ENSG00000258998|RP11-398E10.1	chr14:44886845:A:G	rs11851218	44782829	Minus	-104016	-0.727785	0.013648	0.776402	-1.39675	0.000386384	0.345331	-0.946636	1.59819e-05	0.0157531	0.153021	0.381003	Comp	No	No	No	No	Constant	Constant
ENSG00000258998|RP11-398E10.1	chr14:44887822:A:G	rs7140739	44782829	Minus	-104993	-0.743138	0.0125759	0.766456	-1.36795	0.000551091	0.40111	-0.948715	1.88252e-05	0.018073	0.186063	0.430685	Comp	No	No	No	No	Constant	Constant
ENSG00000258998|RP11-398E10.1	chr14:44895886:T:G	rs10150646	44782829	Minus	-113057	-0.743138	0.0125759	0.766456	-1.39964	0.000450297	0.369197	-0.973272	9.47202e-06	0.0100557	0.166137	0.400899	Comp	No	No	No	No	Constant	Constant
ENSG00000258998|RP11-398E10.1	chr14:44899025:A:G	rs3736747	44782829	Minus	-116196	-0.743138	0.0125759	0.766456	-1.38832	0.000278379	0.294762	-0.985962	6.47361e-06	0.00723525	0.161171	0.39288	Comp	No	No	No	No	Constant	Constant
ENSG00000258998|RP11-398E10.1	chr14:44902259:G:C	rs10083439	44782829	Minus	-119430	-0.743138	0.0125759	0.766456	-1.42527	0.000247585	0.27767	-0.952046	1.62647e-05	0.0159953	0.142525	0.364603	Comp	No	No	No	No	Constant	Constant
ENSG00000258998|RP11-398E10.1	chr14:44907940:A:G	rs2295157	44782829	Minus	-125111	-0.743138	0.0125759	0.766456	-1.38832	0.000278379	0.294762	-0.985962	6.47361e-06	0.00723525	0.161171	0.39288	Comp	No	No	No	No	Constant	Constant
ENSG00000258998|RP11-398E10.1	chr14:44911450:A:G	rs73348939	44782829	Minus	-128621	-0.975628	0.00522992	0.644134	-1.4898	0.00142944	0.553645	-1.13477	1.61611e-05	0.0159076	0.357368	0.62609	Comp	No	No	No	No	Constant	Constant
ENSG00000258998|RP11-398E10.1	chr14:44912439:T:C	rs56386358	44782829	Minus	-129610	-0.743138	0.0125759	0.766456	-1.38832	0.000278379	0.294762	-0.985962	6.47361e-06	0.00723525	0.161171	0.39288	Comp	No	No	No	No	Constant	Constant
ENSG00000258998|RP11-398E10.1	chr14:44912452:C:G	rs113958726	44782829	Minus	-129623	-0.975628	0.00522992	0.644134	-1.69939	0.00018418	0.235416	-1.20496	3.74739e-06	0.00450676	0.18225	0.42523	Comp	No	No	No	No	Constant	Constant
ENSG00000258998|RP11-398E10.1	chr14:44912797:G:A	rs73348947	44782829	Minus	-129968	-0.975628	0.00522992	0.644134	-1.69939	0.00018418	0.235416	-1.20496	3.74739e-06	0.00450676	0.18225	0.42523	Comp	No	No	No	No	Constant	Constant
ENSG00000258998|RP11-398E10.1	chr14:44913074:A:T	rs73348950	44782829	Minus	-130245	-0.975628	0.00522992	0.644134	-1.7826	0.000266905	0.288901	-1.25011	4.23645e-06	0.00502089	0.156246	0.385834	Comp	No	No	No	No	Constant	Constant
ENSG00000258998|RP11-398E10.1	chr14:44913094:T:C	rs73348953	44782829	Minus	-130265	-0.975628	0.00522992	0.644134	-1.59569	0.000905937	0.482343	-1.1409	1.82189e-05	0.0175826	0.274439	0.536466	Comp	No	No	No	No	Constant	Constant
ENSG00000258998|RP11-398E10.1	chr14:44913183:G:C	rs73348959	44782829	Minus	-130354	-0.975628	0.00522992	0.644134	-1.61472	0.00029194	0.302161	-1.19301	3.96542e-06	0.00473598	0.234727	0.487139	Comp	No	No	No	No	Constant	Constant
ENSG00000258998|RP11-398E10.1	chr14:44915043:T:G	rs73348966	44782829	Minus	-132214	-0.975628	0.00522992	0.644134	-1.43354	0.00056828	0.406563	-1.1229	7.03851e-06	0.00778263	0.377228	0.644066	Comp	No	No	No	No	Constant	Constant
ENSG00000258998|RP11-398E10.1	chr14:44917696:A:G	rs73348975	44782829	Minus	-134867	-0.975628	0.00522992	0.644134	-1.35733	0.00130133	0.539692	-1.08614	1.56931e-05	0.0155049	0.467434	0.718412	Comp	No	No	No	No	Constant	Constant
ENSG00000258998|RP11-398E10.1	chr14:44918972:G:A	rs73348977	44782829	Minus	-136143	-0.975628	0.00522992	0.644134	-1.37057	0.00120842	0.527134	-1.08454	1.68815e-05	0.0165062	0.452768	0.708074	Comp	No	No	No	No	Constant	Constant
ENSG00000258998|RP11-398E10.1	chr14:44919423:A:G	rs73348981	44782829	Minus	-136594	-0.975628	0.00522992	0.644134	-1.43354	0.00056828	0.406563	-1.1229	7.03851e-06	0.00778263	0.377228	0.644066	Comp	No	No	No	No	Constant	Constant
ENSG00000258998|RP11-398E10.1	chr14:44924169:C:T	rs58920861	44782829	Minus	-141340	-1.04796	0.0031969	0.56389	-1.75829	0.000163614	0.220309	-1.27127	1.75479e-06	0.00233278	0.199923	0.445811	Comp	No	No	No	No	Constant	Constant
ENSG00000258998|RP11-398E10.1	chr14:44926808:T:G	rs73334114	44782829	Minus	-143979	-0.975628	0.00522992	0.644134	-1.24478	0.00344584	0.678207	-1.03872	3.16046e-05	0.0279078	0.611967	0.824989	Comp	No	No	No	No	Constant	Constant
ENSG00000258998|RP11-398E10.1	chr14:44926896:G:C	rs76006069	44782829	Minus	-144067	-0.975628	0.00522992	0.644134	-1.43354	0.00056828	0.406563	-1.1229	7.03851e-06	0.00778263	0.377228	0.644066	Comp	No	No	No	No	Constant	Constant
ENSG00000258998|RP11-398E10.1	chr14:44927477:TA:T	rs78967067	44782829	Minus	-144648	-0.975628	0.00522992	0.644134	-1.43354	0.00056828	0.406563	-1.1229	7.03851e-06	0.00778263	0.377228	0.644066	Comp	No	No	No	No	Constant	Constant
ENSG00000258998|RP11-398E10.1	chr14:44979195:G:A	rs10140049	44782829	Minus	-196366	-0.704951	0.0157237	0.793085	-1.16393	0.00214673	0.614562	-0.891121	4.77742e-05	0.039098	0.318797	0.585882	Comp	No	No	No	No	Constant	Constant
ENSG00000258998|RP11-398E10.1	chr14:44979361:A:G	rs10139998	44782829	Minus	-196532	-0.797541	0.00824717	0.711515	-1.16393	0.00214673	0.614562	-0.924487	2.78258e-05	0.0251057	0.431793	0.690168	Comp	No	No	No	No	Constant	Constant
ENSG00000258998|RP11-398E10.1	chr14:45019217:C:T	rs73348062	44782829	Minus	-236388	-0.707263	0.0335147	0.865109	-1.40442	9.60108e-05	0.160179	-0.920788	4.45788e-05	0.036959	0.135208	0.352588	Comp	No	No	No	No	Constant	Constant
ENSG00000258998|RP11-398E10.1	chr14:45026861:G:A	rs8015453	44782829	Minus	-244032	-0.704951	0.0157237	0.793085	-1.17516	0.00186984	0.594461	-0.885868	5.1492e-05	0.0415187	0.305634	0.571603	Comp	No	No	No	No	Constant	Constant
ENSG00000258998|RP11-398E10.1	chr14:45082043:A:G	rs10131066	44782829	Minus	-299214	-0.77358	0.0104981	0.743415	-1.10229	0.00391092	0.694149	-0.887491	5.72127e-05	0.0452198	0.484448	0.732341	Comp	No	No	No	No	Constant	Constant
ENSG00000259033|RP11-718G2.5	chr14:71224940:G:A	rs12436768	70275296	Plus	949644	0.442302	0.00422434	0.609997	0.525677	0.0122351	0.815076	0.530872	3.28455e-05	0.0288014	0.741334	0.896045	Comp	Yes	No	No	Yes	Constant	Constant
ENSG00000259033|RP11-718G2.5	chr14:71227171:G:A	rs12432518	70275296	Plus	951875	0.417411	0.00554011	0.653106	0.512106	0.0131455	0.821191	0.503449	5.89351e-05	0.0463116	0.702382	0.876627	Comp	No	No	No	No	Constant	Constant
ENSG00000259044|RP11-789A21.1	chr14:85241372:T:C	rs35927240	85239474	Minus	-1898	0.734152	0.00031643	0.193198	0.334634	0.150104	NA	0.619569	4.775e-05	0.0390811	0.18596	0.430591	Comp	No	No	No	No	Prenatal-Trending	Prenatal-Specific
ENSG00000259044|RP11-789A21.1	chr14:85243038:C:T	rs1767418	85239474	Minus	-3564	0.771708	2.73211e-05	0.0314878	0.0899832	0.647965	NA	0.557806	6.84794e-05	0.0521918	0.00958465	0.0611682	Pre	No	No	No	No	Prenatal-Specific	Prenatal-Specific
ENSG00000259044|RP11-789A21.1	chr14:85243937:T:C	rs11626130	85239474	Minus	-4463	0.734152	0.00031643	0.193198	0.334634	0.150104	NA	0.619569	4.775e-05	0.0390811	0.18596	0.430591	Comp	No	No	No	No	Prenatal-Trending	Prenatal-Specific
ENSG00000259044|RP11-789A21.1	chr14:85250622:C:G	rs6574807	85239474	Minus	-11148	-0.794022	2.24895e-05	0.0268698	-0.134079	0.498439	NA	-0.592648	2.11607e-05	0.0199476	0.0130177	0.0754084	Comp	Yes	Yes	No	Yes	Prenatal-Specific	Prenatal-Specific
ENSG00000259044|RP11-789A21.1	chr14:85251462:T:C	rs895908	85239474	Minus	-11988	-0.684274	6.82177e-05	0.0656235	-0.137066	0.492467	NA	-0.545988	4.19452e-05	0.0351502	0.033802	0.142623	Comp	No	No	No	No	Prenatal-Trending	Prenatal-Specific
ENSG00000259065|RP5-1021I20.1	chr14:73787509:G:A	rs74576495	73787360	Plus	149	1.16352	2.6238e-05	0.0304525	0.814889	0.0135672	0.82436	1.27681	6.97256e-08	0.000126573	0.399732	0.660992	Comp	Yes	Yes	No	Yes	Constant	Constant
ENSG00000259065|RP5-1021I20.1	chr14:73791988:G:GAT	rs71305812	73787360	Plus	4628	1.00519	0.000130862	0.106978	0.738064	0.0314272	0.885421	1.12728	9.47087e-07	0.0013547	0.523373	0.765005	Comp	No	No	No	No	Constant	Constant
ENSG00000259065|RP5-1021I20.1	chr14:73794954:G:C	rs12890741	73787360	Plus	7594	1.04793	8.68334e-05	0.0788652	0.754434	0.026904	0.875345	1.16446	5.80543e-07	0.000872612	0.483396	0.731658	Comp	No	No	No	No	Constant	Constant
ENSG00000259065|RP5-1021I20.1	chr14:73797256:A:G	rs12886003	73787360	Plus	9896	1.01794	0.000114378	0.0969456	0.754434	0.026904	0.875345	1.14603	6.54055e-07	0.000971333	0.527573	0.767738	Comp	No	No	No	No	Constant	Constant
ENSG00000259065|RP5-1021I20.1	chr14:73798130:C:G	rs12887667	73787360	Plus	10770	0.952705	0.000245189	0.164472	0.754434	0.026904	0.875345	1.0818	1.99459e-06	0.00261043	0.633063	0.837952	Comp	No	No	No	No	Constant	Constant
ENSG00000259065|RP5-1021I20.1	chr14:73800068:G:A	rs66896407	73787360	Plus	12708	1.00519	0.000130862	0.106978	0.754434	0.026904	0.875345	1.12771	9.2591e-07	0.00132738	0.547243	0.78143	Comp	No	No	No	No	Constant	Constant
ENSG00000259065|RP5-1021I20.1	chr14:73802720:A:G	rs12895288	73787360	Plus	15360	1.00519	0.000130862	0.106978	0.754434	0.026904	0.875345	1.12771	9.2591e-07	0.00132738	0.547243	0.78143	Comp	No	No	No	No	Constant	Constant
ENSG00000259065|RP5-1021I20.1	chr14:73804355:C:T	rs35464015	73787360	Plus	16995	1.02308	0.000240775	0.162501	0.686607	0.0554372	NA	1.13606	2.70992e-06	0.00339476	0.446052	0.702564	Comp	No	No	No	No	Prenatal-Trending	Constant
ENSG00000259065|RP5-1021I20.1	chr14:73805688:G:A	rs1019094	73787360	Plus	18328	1.00519	0.000130862	0.106978	0.754434	0.026904	0.875345	1.12771	9.2591e-07	0.00132738	0.547243	0.78143	Comp	No	No	No	No	Constant	Constant
ENSG00000259065|RP5-1021I20.1	chr14:73807270:C:T	rs72723709	73787360	Plus	19910	1.16352	2.6238e-05	0.0304525	0.754434	0.026904	0.875345	1.27475	8.64041e-08	0.000154274	0.33422	0.60233	Comp	No	No	No	No	Constant	Constant
ENSG00000259065|RP5-1021I20.1	chr14:73809286:A:G	rs17182607	73787360	Plus	21926	1.00519	0.000130862	0.106978	0.754434	0.026904	0.875345	1.12771	9.2591e-07	0.00132738	0.547243	0.78143	Comp	No	No	No	No	Constant	Constant
ENSG00000259065|RP5-1021I20.1	chr14:73825425:C:T	rs12887033	73787360	Plus	38065	0.833308	0.00163145	0.445474	0.754434	0.026904	0.875345	1.01385	1.02925e-05	0.0108005	0.850843	0.950562	Comp	No	No	No	No	Constant	Constant
ENSG00000259065|RP5-1021I20.1	chr14:73829416:T:G	rs12890967	73787360	Plus	42056	0.919255	0.000806028	0.324831	0.594591	0.0950012	NA	1.06146	8.34328e-06	0.00901544	0.459943	0.713941	Comp	No	No	No	No	Prenatal-Trending	Constant
ENSG00000259065|RP5-1021I20.1	chr14:73833129:A:G	rs67260198	73787360	Plus	45769	0.803893	0.0039453	0.598731	0.548338	0.142199	NA	0.979755	5.61538e-05	0.0445287	0.576722	0.799908	Comp	No	No	No	No	Prenatal-Trending	Constant
ENSG00000259065|RP5-1021I20.1	chr14:73838604:T:G	rs34433766	73787360	Plus	51244	0.954243	0.000539374	0.262663	0.548338	0.142199	NA	1.08741	6.79017e-06	0.00754341	0.371907	0.639108	Comp	No	No	No	No	Prenatal-Trending	Constant
ENSG00000259065|RP5-1021I20.1	chr14:73840920:T:G	rs34421862	73787360	Plus	53560	1.03504	0.000389293	0.21964	0.548338	0.142199	NA	1.17478	3.18207e-06	0.0039032	0.293816	0.55823	Comp	No	No	No	No	Prenatal-Trending	Constant
ENSG00000259065|RP5-1021I20.1	chr14:73849885:C:G	rs35423936	73787360	Plus	62525	0.966897	0.000796564	0.322995	0.515613	0.191896	NA	1.0805	1.80851e-05	0.0174734	0.346974	0.615997	Comp	No	No	No	No	Prenatal-Trending	Constant
ENSG00000259065|RP5-1021I20.1	chr14:73852752:G:A	rs11844548	73787360	Plus	65392	0.9856	0.000655147	0.29197	0.515613	0.191896	NA	1.09616	1.41151e-05	0.0141622	0.327748	0.595522	Comp	No	No	No	No	Prenatal-Trending	Constant
ENSG00000259065|RP5-1021I20.1	chr14:73868015:G:A	rs4903152	73787360	Plus	80655	0.891129	0.00106053	0.370554	0.396202	0.284534	NA	0.989814	3.13975e-05	0.0277606	0.273331	0.535156	Comp	No	No	No	No	Prenatal-Trending	Constant
ENSG00000259065|RP5-1021I20.1	chr14:73872635:C:T	rs34088324	73787360	Plus	85275	0.950432	0.000912013	0.345271	0.515613	0.191896	NA	1.05557	2.57432e-05	0.023499	0.363994	0.632172	Comp	No	No	No	No	Prenatal-Trending	Constant
ENSG00000259065|RP5-1021I20.1	chr14:73874425:C:G	rs34810851	73787360	Plus	87065	0.962271	0.00169976	0.452575	0.515613	0.191896	NA	1.06469	5.73319e-05	0.0452982	0.363052	0.631292	Comp	No	No	No	No	Prenatal-Trending	Constant
ENSG00000259065|RP5-1021I20.1	chr14:73874901:C:T	rs34859361	73787360	Plus	87541	0.950432	0.000912013	0.345271	0.515613	0.191896	NA	1.05557	2.57432e-05	0.023499	0.363994	0.632172	Comp	No	No	No	No	Prenatal-Trending	Constant
ENSG00000259065|RP5-1021I20.1	chr14:73875051:G:A	rs35243737	73787360	Plus	87691	0.950432	0.000912013	0.345271	0.515613	0.191896	NA	1.05557	2.57432e-05	0.023499	0.363994	0.632172	Comp	No	No	No	No	Prenatal-Trending	Constant
ENSG00000259065|RP5-1021I20.1	chr14:73876909:C:T	rs4899484	73787360	Plus	89549	0.950432	0.000912013	0.345271	0.515613	0.191896	NA	1.05557	2.57432e-05	0.023499	0.363994	0.632172	Comp	No	No	No	No	Prenatal-Trending	Constant
ENSG00000259065|RP5-1021I20.1	chr14:73884610:C:T	rs17182656	73787360	Plus	97250	0.963098	0.000878216	0.339042	0.515613	0.191896	NA	1.06148	2.63252e-05	0.0239609	0.351808	0.620433	Comp	No	No	No	No	Prenatal-Trending	Constant
ENSG00000259065|RP5-1021I20.1	chr14:73897288:G:C	rs35450019	73787360	Plus	109928	0.950432	0.000912013	0.345271	0.515613	0.191896	NA	1.05557	2.57432e-05	0.023499	0.363994	0.632172	Comp	No	No	No	No	Prenatal-Trending	Constant
ENSG00000259065|RP5-1021I20.1	chr14:73897828:C:T	rs112191803	73787360	Plus	110468	0.950432	0.000912013	0.345271	0.505342	0.235303	NA	1.0534	3.54866e-05	0.0306842	0.37761	0.644356	Comp	No	No	No	No	Prenatal-Trending	Constant
ENSG00000259065|RP5-1021I20.1	chr14:73898592:A:G	rs10483856	73787360	Plus	111232	0.950432	0.000912013	0.345271	0.515613	0.191896	NA	1.05557	2.57432e-05	0.023499	0.363994	0.632172	Comp	No	No	No	No	Prenatal-Trending	Constant
ENSG00000259065|RP5-1021I20.1	chr14:73903897:G:C	rs57218552	73787360	Plus	116537	0.950432	0.000912013	0.345271	0.515613	0.191896	NA	1.05557	2.57432e-05	0.023499	0.363994	0.632172	Comp	No	No	No	No	Prenatal-Trending	Constant
ENSG00000259065|RP5-1021I20.1	chr14:73907658:G:A	rs35483996	73787360	Plus	120298	0.950432	0.000912013	0.345271	0.515613	0.191896	NA	1.05557	2.57432e-05	0.023499	0.363994	0.632172	Comp	No	No	No	No	Prenatal-Trending	Constant
ENSG00000259065|RP5-1021I20.1	chr14:73908099:G:A	rs72723761	73787360	Plus	120739	0.962271	0.00169976	0.452575	0.515613	0.191896	NA	1.06469	5.73319e-05	0.0452982	0.363052	0.631292	Comp	No	No	No	No	Prenatal-Trending	Constant
ENSG00000259065|RP5-1021I20.1	chr14:73911058:T:G	rs17782269	73787360	Plus	123698	0.901101	0.00193215	0.476045	0.515613	0.191896	NA	1.02989	4.83621e-05	0.0394849	0.423704	0.683049	Comp	No	No	No	No	Prenatal-Trending	Constant
ENSG00000259065|RP5-1021I20.1	chr14:73912102:A:G	rs17182675	73787360	Plus	124742	0.962271	0.00169976	0.452575	0.515613	0.191896	NA	1.06469	5.73319e-05	0.0452982	0.363052	0.631292	Comp	No	No	No	No	Prenatal-Trending	Constant
ENSG00000259065|RP5-1021I20.1	chr14:73913854:G:C	rs34640876	73787360	Plus	126494	0.950432	0.000912013	0.345271	0.515613	0.191896	NA	1.05557	2.57432e-05	0.023499	0.363994	0.632172	Comp	No	No	No	No	Prenatal-Trending	Constant
ENSG00000259065|RP5-1021I20.1	chr14:73914346:G:A	rs71429026	73787360	Plus	126986	0.950432	0.000912013	0.345271	0.515613	0.191896	NA	1.05557	2.57432e-05	0.023499	0.363994	0.632172	Comp	No	No	No	No	Prenatal-Trending	Constant
ENSG00000259065|RP5-1021I20.1	chr14:73917771:C:T	rs35664804	73787360	Plus	130411	0.950432	0.000912013	0.345271	0.515613	0.191896	NA	1.05557	2.57432e-05	0.023499	0.363994	0.632172	Comp	No	No	No	No	Prenatal-Trending	Constant
ENSG00000259065|RP5-1021I20.1	chr14:73920121:T:G	rs34127884	73787360	Plus	132761	0.950432	0.000912013	0.345271	0.515613	0.191896	NA	1.05557	2.57432e-05	0.023499	0.363994	0.632172	Comp	No	No	No	No	Prenatal-Trending	Constant
ENSG00000259065|RP5-1021I20.1	chr14:73921279:A:G	rs67413943	73787360	Plus	133919	0.950432	0.000912013	0.345271	0.515613	0.191896	NA	1.05305	2.20001e-05	0.0206053	0.363994	0.632172	Comp	No	No	No	No	Prenatal-Trending	Constant
ENSG00000259065|RP5-1021I20.1	chr14:73921533:A:G	rs71429027	73787360	Plus	134173	0.88736	0.00208192	0.489142	0.515613	0.191896	NA	1.04969	2.76111e-05	0.0249481	0.439181	0.696126	Comp	No	No	No	No	Prenatal-Trending	Constant
ENSG00000259065|RP5-1021I20.1	chr14:73933472:T:G	rs67602711	73787360	Plus	146112	0.950432	0.000912013	0.345271	0.515613	0.191896	NA	1.05557	2.57432e-05	0.023499	0.363994	0.632172	Comp	No	No	No	No	Prenatal-Trending	Constant
ENSG00000259065|RP5-1021I20.1	chr14:73940097:C:G	rs12895829	73787360	Plus	152737	0.950432	0.000912013	0.345271	0.515613	0.191896	NA	1.05557	2.57432e-05	0.023499	0.363994	0.632172	Comp	No	No	No	No	Prenatal-Trending	Constant
ENSG00000259065|RP5-1021I20.1	chr14:73940347:T:C	rs12881125	73787360	Plus	152987	0.950432	0.000912013	0.345271	0.515613	0.191896	NA	1.05557	2.57432e-05	0.023499	0.363994	0.632172	Comp	No	No	No	No	Prenatal-Trending	Constant
ENSG00000259065|RP5-1021I20.1	chr14:73947580:T:C	rs35664136	73787360	Plus	160220	0.962271	0.00169976	0.452575	0.515613	0.191896	NA	1.06469	5.73319e-05	0.0452982	0.363052	0.631292	Comp	No	No	No	No	Prenatal-Trending	Constant
ENSG00000259065|RP5-1021I20.1	chr14:73951693:G:GT	rs34453740	73787360	Plus	164333	0.732635	0.00687377	0.685895	0.77791	0.05271	NA	0.962885	5.92588e-05	0.0465122	0.923851	0.973544	Comp	No	No	No	No	Postnatal-Trending	Constant
ENSG00000259065|RP5-1021I20.1	chr14:73952544:A:T	rs10459546	73787360	Plus	165184	0.846269	0.0011658	0.38706	0.5649	0.102804	NA	0.983809	1.23844e-05	0.0126653	0.506988	0.751637	Comp	No	No	No	No	Prenatal-Trending	Constant
ENSG00000259065|RP5-1021I20.1	chr14:73954618:C:T	rs2098030	73787360	Plus	167258	1.10943	0.00012095	0.100967	0.515613	0.191896	NA	1.16269	4.35123e-06	0.00513966	0.214704	0.463	Comp	No	No	No	No	Prenatal-Trending	Constant
ENSG00000259065|RP5-1021I20.1	chr14:73960151:T:C	rs740505	73787360	Plus	172791	0.886957	0.000287024	0.182142	0.784541	0.0200462	0.854636	0.986843	3.38932e-06	0.00412599	0.799493	0.926903	Comp	No	No	No	No	Constant	Constant
ENSG00000259065|RP5-1021I20.1	chr14:73960227:A:G	rs740504	73787360	Plus	172867	0.886957	0.000287024	0.182142	0.784541	0.0200462	0.854636	0.986843	3.38932e-06	0.00412599	0.799493	0.926903	Comp	No	No	No	No	Constant	Constant
ENSG00000259065|RP5-1021I20.1	chr14:73960702:C:T	rs2098029	73787360	Plus	173342	1.10943	0.00012095	0.100967	0.515613	0.191896	NA	1.16269	4.35123e-06	0.00513966	0.214704	0.463	Comp	No	No	No	No	Prenatal-Trending	Constant
ENSG00000259065|RP5-1021I20.1	chr14:73962148:A:G	rs12880050	73787360	Plus	174788	1.10943	0.00012095	0.100967	0.321478	0.395487	NA	1.12258	7.45189e-06	0.00817721	0.091333	0.27248	Comp	No	No	No	No	Prenatal-Trending	Constant
ENSG00000259065|RP5-1021I20.1	chr14:73966438:T:C	rs72723776	73787360	Plus	179078	0.887813	0.000285843	0.181652	0.784541	0.0200462	0.854636	0.967068	5.65754e-06	0.00643774	0.797897	0.926305	Comp	No	No	No	No	Constant	Constant
ENSG00000259065|RP5-1021I20.1	chr14:73968325:G:A	rs34793473	73787360	Plus	180965	0.887813	0.000285843	0.181652	0.784541	0.0200462	0.854636	0.967068	5.65754e-06	0.00643774	0.797897	0.926305	Comp	No	No	No	No	Constant	Constant
ENSG00000259065|RP5-1021I20.1	chr14:73968667:C:T	rs3784042	73787360	Plus	181307	1.07979	0.000233218	0.159121	0.515613	0.191896	NA	1.13463	9.32542e-06	0.00992318	0.241625	0.495652	Comp	No	No	No	No	Prenatal-Trending	Constant
ENSG00000259065|RP5-1021I20.1	chr14:73968780:A:G	rs3784041	73787360	Plus	181420	1.10943	0.00012095	0.100967	0.515613	0.191896	NA	1.16269	4.35123e-06	0.00513966	0.214704	0.463	Comp	No	No	No	No	Prenatal-Trending	Constant
ENSG00000259065|RP5-1021I20.1	chr14:73976154:G:A	rs17782328	73787360	Plus	188794	1.10943	0.00012095	0.100967	0.515613	0.191896	NA	1.16269	4.35123e-06	0.00513966	0.214704	0.463	Comp	No	No	No	No	Prenatal-Trending	Constant
ENSG00000259065|RP5-1021I20.1	chr14:73976795:G:A	rs35225829	73787360	Plus	189435	0.896864	0.0002531	0.168038	0.784541	0.0200462	0.854636	0.960703	7.06338e-06	0.00780589	0.780692	0.917452	Comp	No	No	No	No	Constant	Constant
ENSG00000259065|RP5-1021I20.1	chr14:73983702:T:G	rs34996002	73787360	Plus	196342	1.17654	0.000133616	0.108634	0.515613	0.191896	NA	1.11387	3.38264e-05	0.0294905	0.177177	0.41734	Comp	No	No	No	No	Prenatal-Trending	Constant
ENSG00000259065|RP5-1021I20.1	chr14:73984612:C:T	rs4903164	73787360	Plus	197252	0.887813	0.000285843	0.181652	0.784541	0.0200462	0.854636	0.967068	5.65754e-06	0.00643774	0.797897	0.926305	Comp	No	No	No	No	Constant	Constant
ENSG00000259065|RP5-1021I20.1	chr14:73990390:A:G	rs111786594	73787360	Plus	203030	0.878929	0.000781609	0.31984	0.763787	0.0337845	0.890131	1.03068	6.05273e-06	0.00683087	0.790057	0.922233	Comp	No	No	No	No	Constant	Constant
ENSG00000259065|RP5-1021I20.1	chr14:73990775:T:G	rs112190984	73787360	Plus	203415	1.10943	0.00012095	0.100967	0.515613	0.191896	NA	1.16269	4.35123e-06	0.00513966	0.214704	0.463	Comp	No	No	No	No	Prenatal-Trending	Constant
ENSG00000259065|RP5-1021I20.1	chr14:74002485:T:C	rs12892608	73787360	Plus	215125	1.05805	0.000287758	0.182482	0.515613	0.191896	NA	1.11607	1.2554e-05	0.0128118	0.259492	0.518003	Comp	No	No	No	No	Prenatal-Trending	Constant
ENSG00000259065|RP5-1021I20.1	chr14:74004689:T:C	rs10400727	73787360	Plus	217329	0.832314	0.000689999	0.29985	0.560594	0.0745989	NA	0.849402	6.31029e-05	0.0489373	0.485004	0.732727	Comp	No	No	No	No	Prenatal-Trending	Constant
ENSG00000259065|RP5-1021I20.1	chr14:74006904:T:C	rs11159056	73787360	Plus	219544	0.809864	0.00175281	0.458225	0.763787	0.0337845	0.890131	0.965342	2.0437e-05	0.019371	0.914944	0.970142	Comp	No	No	No	No	Constant	Constant
ENSG00000259065|RP5-1021I20.1	chr14:74007365:T:TA	rs200270127	73787360	Plus	220005	0.99166	0.000634793	0.287089	0.493769	0.245776	NA	1.06365	3.75e-05	0.0320611	0.325104	0.592334	Comp	No	No	No	No	Prenatal-Trending	Constant
ENSG00000259065|RP5-1021I20.1	chr14:74025023:C:T	rs35573905	73787360	Plus	237663	0.96252	0.000902446	0.34357	0.515613	0.191896	NA	1.02975	5.39971e-05	0.0431574	0.352728	0.621319	Comp	No	No	No	No	Prenatal-Trending	Constant
ENSG00000259065|RP5-1021I20.1	chr14:74220026:T:C	rs7140189	73787360	Plus	432666	-0.775927	0.00162911	0.445274	-0.656554	0.0516715	NA	-0.875476	4.64834e-05	0.0382235	0.769566	0.910746	Comp	No	No	No	No	Prenatal-Trending	Constant
ENSG00000259070|LINC00639	chr14:39211847:T:C	rs28547333	38948273	Minus	-263574	-0.36666	0.326997	NA	1.58976	1.55738e-05	0.0477861	0.5787	0.0999897	NA	8.96478e-05	0.00244748	Post	No	No	No	No	Postnatal-Specific	Postnatal-Specific
ENSG00000259070|LINC00639	chr14:39217275:A:G	rs78123310	38948273	Minus	-269002	-0.36666	0.326997	NA	1.58976	1.55738e-05	0.0477861	0.5787	0.0999897	NA	8.96478e-05	0.00244748	Post	No	No	No	No	Postnatal-Specific	Postnatal-Specific
ENSG00000259070|LINC00639	chr14:39332749:C:G	rs28756493	38948273	Minus	-384476	-0.368675	0.288303	NA	1.43558	1.3112e-05	0.0427903	0.342228	0.290324	NA	7.57048e-05	0.00219326	Post	Yes	No	Yes	No	Postnatal-Specific	Postnatal-Specific
ENSG00000259070|LINC00639	chr14:39334714:T:C	rs62000686	38948273	Minus	-386441	-0.918017	0.0124963	0.765724	1.43558	1.3112e-05	0.0427903	0.164975	0.62412	NA	4.89615e-07	7.8707e-05	Post	No	No	No	No	Postnatal-Trending	Postnatal-Specific
ENSG00000259070|LINC00639	chr14:39346046:TTTC:T	rs368743024	38948273	Minus	-397773	-0.139686	0.678119	NA	1.43558	1.3112e-05	0.0427903	0.432424	0.171978	NA	0.000444491	0.00654135	Post	No	No	No	No	Postnatal-Specific	Postnatal-Specific
ENSG00000259070|LINC00639	chr14:39351949:G:T	rs10130181	38948273	Minus	-403676	-0.108882	0.707754	NA	1.43558	1.3112e-05	0.0427903	0.26499	0.358537	NA	0.000199707	0.00375423	Post	No	No	No	No	Postnatal-Specific	Postnatal-Specific
ENSG00000259070|LINC00639	chr14:39353920:T:G	rs141517262	38948273	Minus	-405647	-0.368675	0.288303	NA	1.43558	1.3112e-05	0.0427903	0.342228	0.290324	NA	7.57048e-05	0.00219326	Post	No	No	No	No	Postnatal-Specific	Postnatal-Specific
ENSG00000259070|LINC00639	chr14:39355296:G:A	rs62000708	38948273	Minus	-407023	-0.368675	0.288303	NA	1.43558	1.3112e-05	0.0427903	0.342228	0.290324	NA	7.57048e-05	0.00219326	Post	No	No	No	No	Postnatal-Specific	Postnatal-Specific
ENSG00000259070|LINC00639	chr14:39355461:A:G	rs62000709	38948273	Minus	-407188	-0.368675	0.288303	NA	1.43558	1.3112e-05	0.0427903	0.342228	0.290324	NA	7.57048e-05	0.00219326	Post	No	No	No	No	Postnatal-Specific	Postnatal-Specific
ENSG00000259070|LINC00639	chr14:39356981:C:T	rs143605247	38948273	Minus	-408708	-0.368675	0.288303	NA	1.43558	1.3112e-05	0.0427903	0.342228	0.290324	NA	7.57048e-05	0.00219326	Post	No	No	No	No	Postnatal-Specific	Postnatal-Specific
ENSG00000259070|LINC00639	chr14:39357787:T:G	rs142260432	38948273	Minus	-409514	-0.368675	0.288303	NA	1.43558	1.3112e-05	0.0427903	0.342228	0.290324	NA	7.57048e-05	0.00219326	Post	No	No	No	No	Postnatal-Specific	Postnatal-Specific
ENSG00000259070|LINC00639	chr14:39359206:C:T	rs62000715	38948273	Minus	-410933	-0.368675	0.288303	NA	1.43558	1.3112e-05	0.0427903	0.342228	0.290324	NA	7.57048e-05	0.00219326	Post	No	No	No	No	Postnatal-Specific	Postnatal-Specific
ENSG00000259070|LINC00639	chr14:39362113:C:T	rs4316662	38948273	Minus	-413840	-0.368675	0.288303	NA	1.43558	1.3112e-05	0.0427903	0.342228	0.290324	NA	7.57048e-05	0.00219326	Post	No	No	No	No	Postnatal-Specific	Postnatal-Specific
ENSG00000259070|LINC00639	chr14:39362408:A:G	rs2899887	38948273	Minus	-414135	-0.362855	0.313072	NA	1.43558	1.3112e-05	0.0427903	0.329772	0.31778	NA	0.000111628	0.00279638	Post	No	No	No	No	Postnatal-Specific	Postnatal-Specific
ENSG00000259070|LINC00639	chr14:39364990:T:G	rs10144377	38948273	Minus	-416717	-0.368675	0.288303	NA	1.43558	1.3112e-05	0.0427903	0.342228	0.290324	NA	7.57048e-05	0.00219326	Post	No	No	No	No	Postnatal-Specific	Postnatal-Specific
ENSG00000259070|LINC00639	chr14:39367313:A:G	rs12433987	38948273	Minus	-419040	-0.368675	0.288303	NA	1.43558	1.3112e-05	0.0427903	0.342228	0.290324	NA	7.57048e-05	0.00219326	Post	No	No	No	No	Postnatal-Specific	Postnatal-Specific
ENSG00000259070|LINC00639	chr14:39373449:AG:A	rs139158336	38948273	Minus	-425176	-0.368675	0.288303	NA	1.43558	1.3112e-05	0.0427903	0.342228	0.290324	NA	7.57048e-05	0.00219326	Post	No	No	No	No	Postnatal-Specific	Postnatal-Specific
ENSG00000259070|LINC00639	chr14:39376675:G:A	rs28571663	38948273	Minus	-428402	-0.368675	0.288303	NA	1.43558	1.3112e-05	0.0427903	0.342228	0.290324	NA	7.57048e-05	0.00219326	Post	No	No	No	No	Postnatal-Specific	Postnatal-Specific
ENSG00000259070|LINC00639	chr14:39378036:T:C	rs4902559	38948273	Minus	-429763	-0.368675	0.288303	NA	1.43558	1.3112e-05	0.0427903	0.342228	0.290324	NA	7.57048e-05	0.00219326	Post	No	No	No	No	Postnatal-Specific	Postnatal-Specific
ENSG00000259070|LINC00639	chr14:39378672:A:G	rs9805937	38948273	Minus	-430399	-0.368675	0.288303	NA	1.43558	1.3112e-05	0.0427903	0.342228	0.290324	NA	7.57048e-05	0.00219326	Post	No	No	No	No	Postnatal-Specific	Postnatal-Specific
ENSG00000259129|LINC00648	chr14:47764333:C:T	rs11157579	47795092	Minus	30759	0.339496	0.231177	NA	1.5563	2.71681e-06	0.0140419	0.688541	0.00177952	0.409121	0.00285904	0.0258388	Post	No	No	No	No	Postnatal-Specific	Constant
ENSG00000259129|LINC00648	chr14:47764479:A:G	rs11157580	47795092	Minus	30613	0.528932	0.0602729	NA	1.39004	7.88496e-06	0.0299195	0.735494	0.000533582	0.221573	0.0290829	0.129386	Post	No	No	No	No	Postnatal-Trending	Constant
ENSG00000259129|LINC00648	chr14:47769149:T:C	rs2022677	47795092	Minus	25943	0.676698	0.00848886	0.715633	1.48938	2.16656e-07	0.0021011	0.893187	6.40574e-06	0.00717068	0.0217986	0.106618	Post	No	No	No	No	Constant	Constant
ENSG00000259129|LINC00648	chr14:47771448:T:C	rs9806015	47795092	Minus	23644	0.741177	0.00218357	0.497522	1.31528	1.13725e-07	0.00125288	0.908576	4.05575e-07	0.000632979	0.0710531	0.231004	Post	No	No	No	No	Constant	Constant
ENSG00000259129|LINC00648	chr14:47773108:T:C	rs8014335	47795092	Minus	21984	0.676698	0.00848886	0.715633	1.36947	2.1934e-05	0.0595314	0.843084	3.75507e-05	0.0320976	0.0731005	0.235279	Post	No	No	No	No	Constant	Constant
ENSG00000259129|LINC00648	chr14:47773303:C:A	rs8013493	47795092	Minus	21789	0.626181	0.0121467	0.762137	1.48938	2.16656e-07	0.0021011	0.85283	1.20093e-05	0.0123375	0.0134959	0.0772888	Post	No	No	No	No	Constant	Constant
ENSG00000259129|LINC00648	chr14:47773838:G:A	rs12323566	47795092	Minus	21254	0.703435	0.00589524	0.66265	1.33022	2.45426e-06	0.0129649	0.851376	1.3445e-05	0.0135944	0.0767819	0.243157	Post	No	No	No	No	Constant	Constant
ENSG00000259129|LINC00648	chr14:47774704:C:T	rs72675315	47795092	Minus	20388	0.623194	0.0166974	0.7997	1.41398	2.14605e-06	0.0117417	0.832795	3.63248e-05	0.0312769	0.0317789	0.137155	Post	No	No	No	No	Constant	Constant
ENSG00000259129|LINC00648	chr14:47775355:C:A	rs11625446	47795092	Minus	19737	0.599864	0.0263301	0.844774	1.41398	2.14605e-06	0.0117417	0.820013	7.11284e-05	0.0538099	0.0300768	0.132198	Post	No	No	No	No	Postnatal-Trending	Constant
ENSG00000259129|LINC00648	chr14:47775611:T:TA	rs5808416	47795092	Minus	19481	0.58686	0.0307121	0.858014	1.39004	7.88496e-06	0.0299195	0.737742	0.000383675	0.180449	0.0380432	0.153967	Post	No	No	No	No	Postnatal-Trending	Constant
ENSG00000259129|LINC00648	chr14:47777844:T:C	rs7494631	47795092	Minus	17248	0.645134	0.0123238	0.764066	1.39004	7.88496e-06	0.0299195	0.779441	0.000106108	0.0732869	0.0482966	0.17933	Post	No	No	No	No	Postnatal-Trending	Constant
ENSG00000259129|LINC00648	chr14:47778590:T:C	rs2225354	47795092	Minus	16502	0.623194	0.0166974	0.7997	1.41398	2.14605e-06	0.0117417	0.832795	3.63248e-05	0.0312769	0.0317789	0.137155	Post	No	No	No	No	Constant	Constant
ENSG00000259129|LINC00648	chr14:47780423:G:A	rs10135019	47795092	Minus	14669	0.623194	0.0166974	0.7997	1.41398	2.14605e-06	0.0117417	0.861714	1.87589e-05	0.0180185	0.0317789	0.137155	Post	No	No	No	No	Constant	Constant
ENSG00000259129|LINC00648	chr14:47780999:A:G	rs17119138	47795092	Minus	14093	0.623194	0.0166974	0.7997	1.41398	2.14605e-06	0.0117417	0.861714	1.87589e-05	0.0180185	0.0317789	0.137155	Post	No	No	No	No	Constant	Constant
ENSG00000259129|LINC00648	chr14:47782079:C:G	rs4898580	47795092	Minus	13013	0.623194	0.0166974	0.7997	1.41398	2.14605e-06	0.0117417	0.861714	1.87589e-05	0.0180185	0.0317789	0.137155	Post	No	No	No	No	Constant	Constant
ENSG00000259129|LINC00648	chr14:47783080:T:C	rs8020807	47795092	Minus	12012	0.592591	0.0228667	0.832077	1.41398	2.14605e-06	0.0117417	0.849733	2.5015e-05	0.0229482	0.0258299	0.119446	Post	No	No	No	No	Constant	Constant
ENSG00000259129|LINC00648	chr14:47783280:C:T	rs8020002	47795092	Minus	11812	0.50667	0.0570714	NA	1.41398	2.14605e-06	0.0117417	0.814397	6.5593e-05	0.0504786	0.0150777	0.0832208	Post	No	No	No	No	Postnatal-Specific	Constant
ENSG00000259129|LINC00648	chr14:47793733:G:C	rs4589465	47795092	Minus	1359	0.599004	0.00894128	0.722565	1.4232	3.91464e-08	0.000501061	0.834096	2.54424e-06	0.003211	0.00884046	0.0577937	Post	No	No	No	No	Constant	Constant
ENSG00000259129|LINC00648	chr14:47795005:C:G	rs4499140	47795092	Minus	87	0.656971	0.00300835	0.553265	1.67826	1.15672e-09	3.08748e-05	0.953717	5.73802e-08	0.000105777	0.0010922	0.0126096	Post	Yes	No	Yes	Yes	Constant	Constant
ENSG00000259129|LINC00648	chr14:47797348:G:A	rs377753489	47795092	Minus	-2256	0.519334	0.034761	0.868293	1.3469	2.5397e-06	0.0133369	0.789305	3.98482e-05	0.0337004	0.0185833	0.0960101	Post	No	No	No	No	Constant	Constant
ENSG00000259129|LINC00648	chr14:47797518:A:C	rs183528639	47795092	Minus	-2426	0.614426	0.0181874	0.808881	1.36668	7.17887e-06	0.0282413	0.86364	1.8725e-05	0.017992	0.0445954	0.170077	Post	No	No	No	No	Constant	Constant
ENSG00000259129|LINC00648	chr14:47797992:G:A	rs191451384	47795092	Minus	-2900	0.562619	0.0316634	0.860389	1.36668	7.17887e-06	0.0282413	0.808038	7.73583e-05	0.0574193	0.0325282	0.139352	Post	No	No	No	No	Postnatal-Trending	Constant
ENSG00000259129|LINC00648	chr14:47798546:G:C	rs200799402	47795092	Minus	-3454	0.493163	0.0348497	0.8685	1.44165	1.39322e-06	0.00838048	0.735347	6.78304e-05	0.0518019	0.00679041	0.0481238	Post	No	No	No	No	Postnatal-Trending	Constant
ENSG00000259129|LINC00648	chr14:47799441:T:C	rs201383396	47795092	Minus	-4349	0.637705	0.00544495	0.650343	1.35473	8.60363e-06	0.0320717	0.833141	6.5131e-06	0.00727377	0.042919	0.166067	Comp	No	No	No	No	Constant	Constant
ENSG00000259129|LINC00648	chr14:47799830:G:A	rs201399347	47795092	Minus	-4738	0.551675	0.0270313	0.847139	1.37718	9.15248e-06	0.033637	0.804488	4.01968e-05	0.0339449	0.0265752	0.121676	Post	No	No	No	No	Constant	Constant
ENSG00000259129|LINC00648	chr14:47801463:G:T	rs4900799	47795092	Minus	-6371	0.427954	0.0919107	NA	1.36668	7.17887e-06	0.0282413	0.749273	0.000166739	0.10187	0.0115124	0.069333	Post	No	No	No	No	Postnatal-Specific	Constant
ENSG00000259129|LINC00648	chr14:47801488:G:A	rs1956298	47795092	Minus	-6396	0.530686	0.0227386	0.831613	1.39965	2.37561e-07	0.00225283	0.804718	7.59529e-06	0.00830823	0.008138	0.0546636	Post	No	No	No	No	Constant	Constant
ENSG00000259129|LINC00648	chr14:47801672:C:T	rs1956299	47795092	Minus	-6580	0.574113	0.007729	0.702546	1.44384	1.07299e-07	0.00119693	0.835678	7.58316e-07	0.00110973	0.0057667	0.0429111	Post	No	No	No	No	Constant	Constant
ENSG00000259129|LINC00648	chr14:47802594:A:G	rs1016648	47795092	Minus	-7502	0.597908	0.0176656	0.805933	1.36668	7.17887e-06	0.0282413	0.840171	2.28832e-05	0.0213041	0.0372632	0.151795	Post	No	No	No	No	Constant	Constant
ENSG00000259129|LINC00648	chr14:47803106:GAC:G	rs11469073	47795092	Minus	-8014	0.590121	0.00866496	0.718257	1.4232	3.91464e-08	0.000501061	0.832822	2.00289e-06	0.00262027	0.00753734	0.0518078	Post	No	No	No	No	Constant	Constant
ENSG00000259129|LINC00648	chr14:47804072:A:C	rs1015373	47795092	Minus	-8980	0.52683	0.0266383	0.845703	1.38334	2.73118e-07	0.00254896	0.794558	1.58376e-05	0.0156296	0.00963138	0.0613939	Post	No	No	No	No	Constant	Constant
ENSG00000259129|LINC00648	chr14:47804102:T:A	rs1015374	47795092	Minus	-9010	0.610253	0.00704981	0.689434	1.43338	2.75372e-08	0.000376125	0.857328	1.09573e-06	0.00154141	0.00824902	0.055181	Post	No	No	No	No	Constant	Constant
ENSG00000259129|LINC00648	chr14:47806917:C:A	rs4900800	47795092	Minus	-11825	0.654535	0.00880017	0.720497	0.915558	0.000331331	0.321093	0.74263	3.47058e-05	0.0301289	0.444691	0.701165	Comp	No	No	No	No	Constant	Constant
ENSG00000259129|LINC00648	chr14:47808109:T:C	rs10140179	47795092	Minus	-13017	0.726681	0.00386795	0.595644	0.91984	0.000310628	0.311105	0.771434	1.68749e-05	0.0165018	0.572186	0.79629	Comp	No	No	No	No	Constant	Constant
ENSG00000259129|LINC00648	chr14:47808119:G:A	rs10151181	47795092	Minus	-13027	0.666859	0.00729296	0.694266	0.91984	0.000310628	0.311105	0.73657	3.64058e-05	0.0313321	0.4573	0.712053	Comp	No	No	No	No	Constant	Constant
ENSG00000259129|LINC00648	chr14:47815692:C:A	rs11848285	47795092	Minus	-20600	0.643953	0.00535592	0.647672	1.4232	3.91464e-08	0.000501061	0.874938	8.94764e-07	0.00128683	0.0136383	0.0777964	Post	No	No	No	No	Constant	Constant
ENSG00000259129|LINC00648	chr14:47816605:G:A	rs2416116	47795092	Minus	-21513	0.546273	0.0221994	0.829107	1.37718	9.15248e-06	0.033637	0.780011	4.56573e-05	0.0376775	0.0229168	0.110216	Post	No	No	No	No	Constant	Constant
ENSG00000259129|LINC00648	chr14:47817385:C:T	rs4587880	47795092	Minus	-22293	0.592473	0.00618545	0.670012	1.45761	1.84894e-08	0.000265419	0.856283	4.73113e-07	0.000727454	0.00450508	0.0358186	Post	No	No	No	No	Constant	Constant
ENSG00000259129|LINC00648	chr14:47818011:C:T	rs1884684	47795092	Minus	-22919	0.600694	0.00743767	0.697166	1.29308	1.58027e-05	0.0483604	0.761285	2.44995e-05	0.0225601	0.0473273	0.176843	Post	No	No	No	No	Constant	Constant
ENSG00000259129|LINC00648	chr14:47818084:C:T	rs1884686	47795092	Minus	-22992	0.600694	0.00743767	0.697166	1.39965	2.37561e-07	0.00225283	0.824823	2.80393e-06	0.00349737	0.0130374	0.0754246	Post	No	No	No	No	Constant	Constant
ENSG00000259129|LINC00648	chr14:47818121:G:A	rs1884687	47795092	Minus	-23029	0.548344	0.0278755	0.849791	1.36668	7.17887e-06	0.0282413	0.811669	3.77458e-05	0.0322334	0.0260292	0.120077	Post	No	No	No	No	Constant	Constant
ENSG00000259129|LINC00648	chr14:47818717:C:T	rs1950753	47795092	Minus	-23625	0.600694	0.00743767	0.697166	1.39965	2.37561e-07	0.00225283	0.824823	2.80393e-06	0.00349737	0.0130374	0.0754246	Post	No	No	No	No	Constant	Constant
ENSG00000259129|LINC00648	chr14:47821756:T:C	rs8009127	47795092	Minus	-26664	0.646253	0.00589338	0.662602	1.39535	1.24858e-06	0.00767826	0.829163	7.74629e-06	0.0084519	0.0287065	0.128229	Post	No	No	No	No	Constant	Constant
ENSG00000259129|LINC00648	chr14:47823037:C:T	rs1950756	47795092	Minus	-27945	0.585889	0.0181872	0.808881	1.0425	5.05374e-05	0.105076	0.726296	5.289e-05	0.0424299	0.178228	0.419057	Post	No	No	No	No	Constant	Constant
ENSG00000259129|LINC00648	chr14:47824261:A:C	rs1956311	47795092	Minus	-29169	0.505034	0.0400286	0.879153	1.38334	2.73118e-07	0.00254896	0.792204	2.47954e-05	0.0227912	0.00915113	0.0591993	Post	No	No	No	No	Constant	Constant
ENSG00000259129|LINC00648	chr14:47825631:C:T	rs11157588	47795092	Minus	-30539	0.525426	0.0201087	0.819391	1.39965	2.37561e-07	0.00225283	0.77447	1.16664e-05	0.0120319	0.00689451	0.0486314	Post	No	No	No	No	Constant	Constant
ENSG00000259129|LINC00648	chr14:47826244:A:G	rs17119157	47795092	Minus	-31152	0.546273	0.0221994	0.829107	1.40045	1.15292e-06	0.00720153	0.803758	1.85293e-05	0.0178269	0.0135727	0.0775856	Post	No	No	No	No	Constant	Constant
ENSG00000259129|LINC00648	chr14:47829462:C:A	rs1960340	47795092	Minus	-34370	0.65579	0.00415319	0.607006	1.39965	2.37561e-07	0.00225283	0.858526	1.3524e-06	0.0018565	0.0218235	0.106682	Post	No	No	No	No	Constant	Constant
ENSG00000259129|LINC00648	chr14:47830029:T:C	rs4898583	47795092	Minus	-34937	0.597908	0.0176656	0.805933	1.36668	7.17887e-06	0.0282413	0.840171	2.28832e-05	0.0213041	0.0372632	0.151795	Post	No	No	No	No	Constant	Constant
ENSG00000259129|LINC00648	chr14:47830391:A:G	rs8018215	47795092	Minus	-35299	0.574007	0.0104603	0.742821	1.29308	1.58027e-05	0.0483604	0.747492	3.36929e-05	0.0293974	0.0394563	0.157792	Post	No	No	No	No	Constant	Constant
ENSG00000259129|LINC00648	chr14:47831906:T:C	rs4900805	47795092	Minus	-36814	0.652758	0.00824186	0.71143	0.871193	0.000770704	0.456502	0.71681	6.15484e-05	0.047951	0.524853	0.765958	Comp	No	No	No	No	Constant	Constant
ENSG00000259129|LINC00648	chr14:47832464:C:T	rs1158881	47795092	Minus	-37372	0.613745	0.0138793	0.778486	0.979992	8.25981e-05	0.145359	0.733299	3.76001e-05	0.0321319	0.274989	0.537233	Comp	No	No	No	No	Constant	Constant
ENSG00000259129|LINC00648	chr14:47832868:C:A	rs1158883	47795092	Minus	-37776	0.581337	0.0172363	0.80315	1.40662	8.13127e-07	0.00545105	0.838404	9.55499e-06	0.0101303	0.0173839	0.0917492	Post	No	No	No	No	Constant	Constant
ENSG00000259129|LINC00648	chr14:47832920:T:G	rs1956321	47795092	Minus	-37828	0.676649	0.00748792	0.698144	1.36668	7.17887e-06	0.0282413	0.895908	6.63293e-06	0.00739253	0.0615763	0.210119	Comp	No	No	No	No	Constant	Constant
ENSG00000259129|LINC00648	chr14:47833062:G:C	rs1956322	47795092	Minus	-37970	0.632785	0.00505568	0.63875	1.38652	4.82459e-07	0.004025	0.857807	1.29235e-06	0.00178278	0.0210183	0.104153	Post	No	No	No	No	Constant	Constant
ENSG00000259129|LINC00648	chr14:47833237:A:G	rs6572450	47795092	Minus	-38145	0.654437	0.00907885	0.724466	1.40662	8.13127e-07	0.00545105	0.890777	3.83285e-06	0.0045971	0.0321727	0.138232	Post	No	No	No	No	Constant	Constant
ENSG00000259129|LINC00648	chr14:47833441:TA:T	rs10711033	47795092	Minus	-38349	0.595975	0.00646934	0.67685	1.45204	7.90806e-08	0.000921755	0.856165	5.51127e-07	0.000833268	0.00670721	0.0477031	Post	No	No	No	No	Constant	Constant
ENSG00000259129|LINC00648	chr14:47833769:G:A	rs4898586	47795092	Minus	-38677	0.633887	0.00499093	0.636897	1.41186	1.68599e-07	0.00172356	0.855573	1.29792e-06	0.00178972	0.0154395	0.0844997	Post	No	No	No	No	Constant	Constant
ENSG00000259129|LINC00648	chr14:47834273:C:T	rs4371080	47795092	Minus	-39181	0.653729	0.00815518	0.709924	0.884909	0.000449824	0.36901	0.71472	5.44169e-05	0.0434361	0.494175	0.740293	Comp	No	No	No	No	Constant	Constant
ENSG00000259129|LINC00648	chr14:47834321:A:C	rs4243551	47795092	Minus	-39229	0.636916	0.0100624	0.737701	0.854736	0.000541787	0.398035	0.704559	6.13242e-05	0.0478088	0.516238	0.759364	Comp	No	No	No	No	Constant	Constant
ENSG00000259129|LINC00648	chr14:47834798:C:T	rs4900809	47795092	Minus	-39706	0.682153	0.00627068	0.672256	0.866729	0.00044867	0.3687	0.734981	3.27866e-05	0.0287601	0.583106	0.804336	Comp	No	No	No	No	Constant	Constant
ENSG00000259129|LINC00648	chr14:47834860:T:C	rs4898589	47795092	Minus	-39768	0.672981	0.00296974	0.550944	1.39534	1.49651e-07	0.00156891	0.856131	1.33515e-06	0.00183541	0.0233295	0.111538	Post	No	No	No	No	Constant	Constant
ENSG00000259129|LINC00648	chr14:47835056:G:T	rs10148160	47795092	Minus	-39964	0.575689	0.0194189	0.815845	1.40662	8.13127e-07	0.00545105	0.835203	1.19841e-05	0.0123153	0.0171333	0.0908566	Post	No	No	No	No	Constant	Constant
ENSG00000259129|LINC00648	chr14:47835724:G:A	rs8017493	47795092	Minus	-40632	0.585889	0.0181872	0.808881	0.948249	0.000112757	0.176609	0.726624	4.09885e-05	0.0344899	0.276634	0.539198	Comp	No	No	No	No	Constant	Constant
ENSG00000259129|LINC00648	chr14:47835795:C:T	rs12896189	47795092	Minus	-40703	0.653729	0.00815518	0.709924	0.830622	0.000887046	0.478793	0.726027	4.08879e-05	0.0344171	0.600401	0.81652	Comp	No	No	No	No	Constant	Constant
ENSG00000259129|LINC00648	chr14:47835896:T:C	rs10483562	47795092	Minus	-40804	0.647054	0.00970191	0.732809	0.872227	0.000513267	0.390109	0.723364	5.31763e-05	0.0426189	0.507731	0.752226	Comp	No	No	No	No	Constant	Constant
ENSG00000259132|RP11-298I3.5	chr14:22256443:T:G	rs8013110	22982258	Minus	725815	0.777286	0.00221494	0.500095	0.608372	0.032192	0.887152	0.778337	4.8707e-05	0.0397203	0.648904	0.849146	Comp	Yes	No	No	Yes	Constant	Constant
ENSG00000259138|RP11-950C14.7	chr14:75206312:G:T	rs61979169	75127153	Plus	79159	-0.759172	3.67996e-06	0.00571559	0.231552	0.138112	NA	-0.356076	0.0077644	0.655997	5.72393e-06	0.000424647	Pre	No	No	No	No	Prenatal-Specific	Prenatal-Specific
ENSG00000259138|RP11-950C14.7	chr14:75225655:A:G	rs74755385	75127153	Plus	98502	-1.12956	9.01241e-07	0.00166744	0.332896	0.08097	NA	-0.327521	0.0577021	NA	3.08172e-07	5.53801e-05	Pre	Yes	Yes	No	No	Prenatal-Specific	Prenatal-Specific
ENSG00000259138|RP11-950C14.7	chr14:75228817:C:G	rs150781544	75127153	Plus	101664	-1.12956	9.01241e-07	0.00166744	0.253588	0.143119	NA	-0.310259	0.0609714	NA	5.02447e-07	8.03077e-05	Pre	No	No	No	No	Prenatal-Specific	Prenatal-Specific
ENSG00000259138|RP11-950C14.7	chr14:75230677:T:C	rs12433287	75127153	Plus	103524	-0.960095	7.01567e-06	0.0100233	0.246388	0.271054	NA	-0.403327	0.0217507	0.788405	5.86011e-05	0.00186096	Pre	No	No	No	No	Prenatal-Specific	Prenatal-Specific
ENSG00000259172|RP11-299G20.2	chr15:101273134:C:G	rs12917258	101295419	Plus	-22285	-0.32478	2.02342e-05	0.0245734	0.0383623	0.741428	NA	-0.160458	0.02434	0.800383	0.00783844	0.0532035	Pre	No	No	No	No	Prenatal-Specific	Prenatal-Specific
ENSG00000259172|RP11-299G20.2	chr15:101279788:G:A	rs56074033	101295419	Plus	-15631	-0.239457	3.06074e-05	0.0345469	-0.0662809	0.502377	NA	-0.195101	0.000373481	0.177483	0.123468	0.332138	Pre	No	No	No	No	Prenatal-Trending	Prenatal-Specific
ENSG00000259172|RP11-299G20.2	chr15:101283271:A:G	rs8028140	101295419	Plus	-12148	-0.238458	3.16808e-05	0.0355261	-0.0806854	0.400144	NA	-0.19006	0.000445643	0.198194	0.15053	0.377005	Pre	No	No	No	No	Prenatal-Trending	Prenatal-Specific
ENSG00000259172|RP11-299G20.2	chr15:101283585:A:C	rs4965816	101295419	Plus	-11834	-0.238458	3.16808e-05	0.0355261	-0.103797	0.263863	NA	-0.196879	0.000237734	0.131319	0.208052	0.456256	Pre	No	No	No	No	Prenatal-Trending	Prenatal-Specific
ENSG00000259172|RP11-299G20.2	chr15:101286714:G:A	rs28698071	101295419	Plus	-8705	-0.264456	2.93257e-06	0.0046952	0.00188264	0.98336	NA	-0.171942	0.00122895	0.346482	0.0108307	0.0663521	Pre	Yes	Yes	No	No	Prenatal-Specific	Prenatal-Specific
ENSG00000259172|RP11-299G20.2	chr15:101288718:A:C	rs8027101	101295419	Plus	-6701	-0.22738	4.75163e-05	0.0492614	-0.0223362	0.809245	NA	-0.172131	0.00120886	0.343728	0.054156	0.193209	Pre	No	No	No	No	Prenatal-Trending	Prenatal-Specific
ENSG00000259172|RP11-299G20.2	chr15:101294115:T:A	rs4965819	101295419	Plus	-1304	-0.249646	1.1907e-05	0.0157494	-0.083982	0.373567	NA	-0.207943	0.000126315	0.083283	0.125521	0.335893	Pre	No	No	No	Yes	Prenatal-Trending	Prenatal-Specific
ENSG00000259172|RP11-299G20.2	chr15:101295485:C:T	rs4965821	101295419	Plus	66	-0.277835	1.98435e-05	0.0241618	0.0116916	0.910117	NA	-0.167477	0.00765287	0.65405	0.0161129	0.0870494	Pre	No	No	No	No	Prenatal-Specific	Prenatal-Specific
ENSG00000259172|RP11-299G20.2	chr15:101296232:G:A	rs8029790	101295419	Plus	813	-0.239963	2.2537e-05	0.0269135	-0.0484666	0.632761	NA	-0.192631	0.000420552	0.191165	0.0940967	0.278018	Pre	No	No	No	No	Prenatal-Trending	Prenatal-Specific
ENSG00000259172|RP11-299G20.2	chr15:101297503:T:TCTTTTATATTATAAATAGTG	rs56747465	101295419	Plus	2084	-0.2321	3.94139e-05	0.0424019	-0.0396929	0.697436	NA	-0.187298	0.000526704	0.219841	0.0943	0.278423	Pre	No	No	No	No	Prenatal-Trending	Prenatal-Specific
ENSG00000259200|RP11-718O11.1	chr15:45675412:G:T	rs3784585	45705078	Plus	-29666	-0.856224	0.000159764	0.123115	-0.29078	0.219385	NA	-0.75217	2.48099e-05	0.0228017	0.0772212	0.244182	Comp	No	Yes	No	No	Prenatal-Trending	Postnatal-Specific
ENSG00000259200|RP11-718O11.1	chr15:45678014:CTGTT:C	rs34295263	45705078	Plus	-27064	-0.0103543	0.967806	NA	-1.05546	9.82402e-06	0.0355426	-0.316472	0.113262	NA	0.0017689	0.0181192	Post	No	No	No	No	Postnatal-Specific	Postnatal-Specific
ENSG00000259200|RP11-718O11.1	chr15:45686152:A:AAT	rs145508539	45705078	Plus	-18926	0.0215814	0.924434	NA	-0.831902	2.92432e-06	0.0148963	-0.366446	0.0273669	0.812023	0.00204044	0.0202062	Post	No	No	No	No	Postnatal-Specific	Postnatal-Specific
ENSG00000259200|RP11-718O11.1	chr15:45686448:G:A	rs353108	45705078	Plus	-18630	-0.220834	0.214522	NA	-0.822026	6.0309e-08	0.000728326	-0.450012	0.000900004	0.29658	0.00611342	0.0446821	Post	Yes	No	Yes	No	Postnatal-Specific	Postnatal-Specific
ENSG00000259200|RP11-718O11.1	chr15:45688749:A:G	rs191614	45705078	Plus	-16329	-0.225611	0.258707	NA	-0.809353	1.12732e-07	0.00124455	-0.346544	0.0190197	0.774203	0.0142205	0.0800285	Post	No	No	No	No	Postnatal-Specific	Postnatal-Specific
ENSG00000259200|RP11-718O11.1	chr15:45691697:C:G	rs7161844	45705078	Plus	-13381	-0.406087	0.0298987	0.855697	-0.732179	1.85415e-06	0.0105013	-0.508911	0.000174199	0.105147	0.154688	0.383307	Post	No	No	No	No	Postnatal-Trending	Postnatal-Specific
ENSG00000259200|RP11-718O11.1	chr15:45691957:C:G	rs7162249	45705078	Plus	-13121	-0.352644	0.0687437	NA	-0.660402	7.38925e-06	0.0284873	-0.537881	8.79613e-05	0.0634299	0.186468	0.431201	Post	No	No	No	No	Postnatal-Trending	Postnatal-Specific
ENSG00000259200|RP11-718O11.1	chr15:45691990:T:C	rs12901878	45705078	Plus	-13088	-0.343691	0.0792977	NA	-0.623669	1.26494e-05	0.0427903	-0.517054	0.000155691	0.097038	0.229311	0.480222	Post	No	No	No	No	Postnatal-Trending	Postnatal-Specific
ENSG00000259200|RP11-718O11.1	chr15:45692524:G:T	rs10220781	45705078	Plus	-12554	-0.417725	0.0449887	0.888005	-0.71782	6.33209e-07	0.00482308	-0.4669	0.00168175	0.399922	0.213921	0.462114	Post	No	No	No	No	Postnatal-Trending	Postnatal-Specific
ENSG00000259200|RP11-718O11.1	chr15:45692578:C:A	rs11070464	45705078	Plus	-12500	-0.474806	0.0122316	0.763075	-0.707849	5.67722e-07	0.00451528	-0.609714	7.79787e-06	0.00850002	0.297273	0.562135	Post	No	No	No	No	Constant	Postnatal-Specific
ENSG00000259200|RP11-718O11.1	chr15:45692701:A:G	rs11070465	45705078	Plus	-12377	-0.479075	0.0108198	0.747446	-0.756108	2.24411e-07	0.00216381	-0.604288	1.03809e-05	0.0108809	0.215736	0.464371	Post	No	No	No	No	Constant	Postnatal-Specific
ENSG00000259200|RP11-718O11.1	chr15:45692757:C:T	rs11070466	45705078	Plus	-12321	-0.455367	0.0165229	0.798452	-0.705613	6.22976e-07	0.00482308	-0.579168	2.31138e-05	0.021489	0.264452	0.524263	Post	No	No	No	No	Constant	Postnatal-Specific
ENSG00000259200|RP11-718O11.1	chr15:45692803:A:G	rs11070467	45705078	Plus	-12275	-0.47825	0.0117276	0.757772	-0.761842	2.09406e-07	0.00204702	-0.604372	1.18942e-05	0.0122368	0.208715	0.457256	Post	No	No	No	No	Constant	Postnatal-Specific
ENSG00000259200|RP11-718O11.1	chr15:45692873:G:C	rs12594515	45705078	Plus	-12205	-0.479075	0.0108198	0.747446	-0.756108	2.24411e-07	0.00216381	-0.604288	1.03809e-05	0.0108809	0.215736	0.464371	Post	No	No	No	No	Constant	Postnatal-Specific
ENSG00000259200|RP11-718O11.1	chr15:45693056:C:A	rs12906442	45705078	Plus	-12022	-0.432325	0.0228383	0.832019	-0.778131	1.99923e-07	0.00197999	-0.578242	3.74956e-05	0.032058	0.128601	0.341514	Post	No	No	No	No	Constant	Postnatal-Specific
ENSG00000259200|RP11-718O11.1	chr15:45693230:C:T	rs56023843	45705078	Plus	-11848	-0.739776	0.000998967	0.360402	-0.379754	0.159767	NA	-0.796608	1.50719e-05	0.0149882	0.295701	0.56035	Comp	No	No	No	No	Prenatal-Trending	Postnatal-Specific
ENSG00000259200|RP11-718O11.1	chr15:45693348:T:C	rs2068295	45705078	Plus	-11730	-0.21934	0.23733	NA	-0.708805	1.73739e-06	0.00995883	-0.417602	0.00279183	0.48697	0.0306344	0.133817	Post	No	No	No	No	Postnatal-Trending	Postnatal-Specific
ENSG00000259200|RP11-718O11.1	chr15:45693350:G:T	rs2068294	45705078	Plus	-11728	-0.21934	0.23733	NA	-0.708805	1.73739e-06	0.00995883	-0.417602	0.00279183	0.48697	0.0306344	0.133817	Post	No	No	No	No	Postnatal-Trending	Postnatal-Specific
ENSG00000259200|RP11-718O11.1	chr15:45693510:T:G	rs12912226	45705078	Plus	-11568	-0.0289524	0.893356	NA	-0.865755	1.00581e-06	0.00648245	-0.283314	0.0758472	NA	0.00164716	0.0171558	Post	No	No	No	No	Postnatal-Specific	Postnatal-Specific
ENSG00000259200|RP11-718O11.1	chr15:45693521:G:C	rs12911309	45705078	Plus	-11557	-0.406323	0.03572	0.870507	-0.756108	2.24411e-07	0.00216381	-0.579896	2.7986e-05	0.0252221	0.126758	0.338206	Post	No	No	No	No	Constant	Postnatal-Specific
ENSG00000259200|RP11-718O11.1	chr15:45693907:G:T	rs12595137	45705078	Plus	-11171	-0.520345	0.00873835	0.719509	-0.755137	2.35705e-06	0.0125684	-0.6528	5.26966e-06	0.00606692	0.329866	0.597767	Post	No	No	No	No	Constant	Postnatal-Specific
ENSG00000259200|RP11-718O11.1	chr15:45693910:G:C	rs12595138	45705078	Plus	-11168	-0.513778	0.00974277	0.733353	-0.755137	2.35705e-06	0.0125684	-0.645994	6.74789e-06	0.00750326	0.317184	0.584228	Post	No	No	No	No	Constant	Postnatal-Specific
ENSG00000259200|RP11-718O11.1	chr15:45694233:A:G	rs8039622	45705078	Plus	-10845	-0.51543	0.00758474	0.699921	-0.707849	5.67722e-07	0.00451528	-0.618196	6.46569e-06	0.00722772	0.39485	0.6602	Post	No	No	No	No	Constant	Postnatal-Specific
ENSG00000259200|RP11-718O11.1	chr15:45694328:C:T	rs8039927	45705078	Plus	-10750	-0.528987	0.00574552	0.658683	-0.758167	1.97747e-07	0.0019625	-0.627333	6.08484e-06	0.00686215	0.310556	0.577272	Post	No	No	No	No	Constant	Postnatal-Specific
ENSG00000259200|RP11-718O11.1	chr15:45694467:A:G	rs8039974	45705078	Plus	-10611	-0.449382	0.0183237	0.809577	-0.756108	2.24411e-07	0.00216381	-0.589867	1.91868e-05	0.0183663	0.175056	0.414213	Post	No	No	No	No	Constant	Postnatal-Specific
ENSG00000259200|RP11-718O11.1	chr15:45694611:G:A	rs6493167	45705078	Plus	-10467	-0.410501	0.0402208	0.879489	-0.756108	2.24411e-07	0.00216381	-0.565276	6.91659e-05	0.0526163	0.140743	0.361761	Post	No	No	No	No	Postnatal-Trending	Postnatal-Specific
ENSG00000259200|RP11-718O11.1	chr15:45694613:A:C	rs6493168	45705078	Plus	-10465	-0.410501	0.0402208	0.879489	-0.756108	2.24411e-07	0.00216381	-0.565276	6.91659e-05	0.0526163	0.140743	0.361761	Post	No	No	No	No	Postnatal-Trending	Postnatal-Specific
ENSG00000259200|RP11-718O11.1	chr15:45694796:G:A	rs6493169	45705078	Plus	-10282	-0.405228	0.0360362	0.871175	-0.756108	2.24411e-07	0.00216381	-0.578617	2.90683e-05	0.0260406	0.125323	0.33552	Post	No	No	No	No	Constant	Postnatal-Specific
ENSG00000259200|RP11-718O11.1	chr15:45694821:G:A	rs6493170	45705078	Plus	-10257	-0.412119	0.0358271	0.870761	-0.756108	2.24411e-07	0.00216381	-0.586797	2.57488e-05	0.0235027	0.137194	0.355914	Post	No	No	No	No	Constant	Postnatal-Specific
ENSG00000259200|RP11-718O11.1	chr15:45695015:T:G	rs6493172	45705078	Plus	-10063	-0.472752	0.014133	0.780584	-0.756108	2.24411e-07	0.00216381	-0.593441	2.01139e-05	0.0191077	0.213472	0.461413	Post	No	No	No	No	Constant	Postnatal-Specific
ENSG00000259200|RP11-718O11.1	chr15:45695106:C:T	rs6493173	45705078	Plus	-9972	-0.473514	0.0125177	0.765949	-0.756108	2.24411e-07	0.00216381	-0.602509	1.11294e-05	0.0115513	0.209542	0.458074	Post	No	No	No	No	Constant	Postnatal-Specific
ENSG00000259200|RP11-718O11.1	chr15:45695356:C:A	rs8025258	45705078	Plus	-9722	-0.449805	0.0182255	0.809113	-0.756108	2.24411e-07	0.00216381	-0.592503	1.74742e-05	0.0170066	0.175674	0.41513	Post	No	No	No	No	Constant	Postnatal-Specific
ENSG00000259200|RP11-718O11.1	chr15:45695597:T:C	rs8027000	45705078	Plus	-9481	-0.474729	0.0127258	0.767956	-0.80199	1.23251e-07	0.00134065	-0.585144	2.58974e-05	0.0236223	0.151669	0.378952	Post	No	No	No	No	Constant	Postnatal-Specific
ENSG00000259200|RP11-718O11.1	chr15:45695621:G:A	rs8026058	45705078	Plus	-9457	-0.428392	0.0479422	0.892332	-0.717159	1.90698e-06	0.0107496	-0.436352	0.00438261	0.564729	0.252164	0.508917	Post	No	No	No	No	Postnatal-Trending	Postnatal-Specific
ENSG00000259200|RP11-718O11.1	chr15:45695691:C:T	rs8025923	45705078	Plus	-9387	-0.43397	0.0493262	0.894316	-0.747958	3.16732e-07	0.00285017	-0.467231	0.00227583	0.451828	0.213754	0.461897	Post	No	No	No	No	Postnatal-Trending	Postnatal-Specific
ENSG00000259200|RP11-718O11.1	chr15:45695712:G:T	rs8026221	45705078	Plus	-9366	-0.473514	0.0125177	0.765949	-0.80199	1.23251e-07	0.00134065	-0.600335	1.4036e-05	0.0140973	0.148794	0.374109	Post	No	No	No	No	Constant	Postnatal-Specific
ENSG00000259200|RP11-718O11.1	chr15:45696330:C:G	rs8031128	45705078	Plus	-8748	-0.372916	0.0551218	NA	-0.756108	2.24411e-07	0.00216381	-0.56112	5.70386e-05	0.0451046	0.0959104	0.28164	Post	No	No	No	No	Postnatal-Trending	Postnatal-Specific
ENSG00000259200|RP11-718O11.1	chr15:45696506:T:C	rs8032741	45705078	Plus	-8572	-0.474593	0.0287462	0.852425	-0.718865	1.78554e-06	0.0101834	-0.51462	0.000778129	0.274002	0.332497	0.600495	Post	No	No	No	No	Postnatal-Trending	Postnatal-Specific
ENSG00000259200|RP11-718O11.1	chr15:45696723:T:C	rs71405295	45705078	Plus	-8355	-0.315315	0.123884	NA	-0.712682	3.37325e-06	0.0166224	-0.505234	0.000638499	0.245553	0.104715	0.298364	Post	No	No	No	No	Postnatal-Trending	Postnatal-Specific
ENSG00000259200|RP11-718O11.1	chr15:45697700:T:C	rs6493175	45705078	Plus	-7378	-0.390044	0.0558711	NA	-0.802153	2.74938e-07	0.00256443	-0.616991	3.59079e-05	0.0309828	0.0898941	0.269773	Post	No	No	No	No	Postnatal-Trending	Postnatal-Specific
ENSG00000259200|RP11-718O11.1	chr15:45697828:A:G	rs6493176	45705078	Plus	-7250	-0.464509	0.0146553	0.784664	-0.756108	2.24411e-07	0.00216381	-0.598878	1.40402e-05	0.0141003	0.196714	0.445696	Post	No	No	No	No	Constant	Postnatal-Specific
ENSG00000259200|RP11-718O11.1	chr15:45697952:T:C	rs8039077	45705078	Plus	-7126	-0.460774	0.0325316	0.862706	-0.71782	6.33209e-07	0.00482308	-0.487487	0.00129421	0.355183	0.29856	0.563516	Post	No	No	No	No	Postnatal-Trending	Postnatal-Specific
ENSG00000259200|RP11-718O11.1	chr15:45697980:T:C	rs8039088	45705078	Plus	-7098	-0.478947	0.0145643	0.783972	-0.756108	2.24411e-07	0.00216381	-0.621872	9.49557e-06	0.010077	0.229323	0.48024	Post	No	No	No	No	Constant	Postnatal-Specific
ENSG00000259200|RP11-718O11.1	chr15:45698069:G:C	rs8038320	45705078	Plus	-7009	-0.492078	0.0117783	0.758272	-0.778891	2.08371e-07	0.00203945	-0.615663	1.2972e-05	0.0131784	0.215824	0.464455	Post	No	No	No	No	Constant	Postnatal-Specific
ENSG00000259200|RP11-718O11.1	chr15:45698074:C:T	rs8038058	45705078	Plus	-7004	-0.53714	0.00674467	0.68314	-0.778891	2.08371e-07	0.00203945	-0.658781	3.37134e-06	0.00410717	0.300913	0.566266	Post	No	No	No	No	Constant	Postnatal-Specific
ENSG00000259200|RP11-718O11.1	chr15:45698100:G:A	rs35554150	45705078	Plus	-6978	-0.0397253	0.8581	NA	-0.865755	1.00581e-06	0.00648245	-0.307738	0.0576007	NA	0.00229569	0.0220463	Post	No	No	No	No	Postnatal-Specific	Postnatal-Specific
ENSG00000259200|RP11-718O11.1	chr15:45698110:G:T	rs12101983	45705078	Plus	-6968	-0.393106	0.0723935	NA	-0.713577	1.76457e-06	0.0100795	-0.438384	0.00430333	0.562054	0.206537	0.454138	Post	No	No	No	No	Postnatal-Trending	Postnatal-Specific
ENSG00000259200|RP11-718O11.1	chr15:45698320:A:G	rs67854274	45705078	Plus	-6758	-0.499956	0.00959543	0.731297	-0.756108	2.24411e-07	0.00216381	-0.643969	3.90141e-06	0.00466809	0.26082	0.519728	Post	No	No	No	No	Constant	Postnatal-Specific
ENSG00000259200|RP11-718O11.1	chr15:45698333:G:C	rs58368732	45705078	Plus	-6745	-0.502165	0.00927432	0.726817	-0.756108	2.24411e-07	0.00216381	-0.644693	3.79059e-06	0.00455321	0.264874	0.524685	Post	No	No	No	No	Constant	Postnatal-Specific
ENSG00000259200|RP11-718O11.1	chr15:45698582:A:G	rs7172161	45705078	Plus	-6496	-0.405557	0.0368528	0.873013	-0.756108	2.24411e-07	0.00216381	-0.576468	3.92547e-05	0.033284	0.127066	0.338688	Post	No	No	No	No	Constant	Postnatal-Specific
ENSG00000259200|RP11-718O11.1	chr15:45698998:A:G	rs7173144	45705078	Plus	-6080	-0.603502	0.00219388	0.498436	-0.759206	2.03096e-07	0.00200603	-0.710058	4.5144e-07	0.000696992	0.498416	0.744014	Post	No	No	No	Yes	Constant	Postnatal-Specific
ENSG00000259200|RP11-718O11.1	chr15:45699380:C:T	rs12914774	45705078	Plus	-5698	-0.46304	0.034098	0.866639	-0.71782	6.33209e-07	0.00482308	-0.487839	0.00131896	0.358304	0.30786	0.574124	Post	No	No	No	No	Postnatal-Trending	Postnatal-Specific
ENSG00000259200|RP11-718O11.1	chr15:45700460:A:C	rs7162201	45705078	Plus	-4618	-0.498653	0.0100317	0.737253	-0.71869	3.17759e-06	0.015893	-0.614593	1.33729e-05	0.0135288	0.348135	0.617156	Post	No	No	No	No	Constant	Postnatal-Specific
ENSG00000259200|RP11-718O11.1	chr15:45702348:C:G	rs11854554	45705078	Plus	-2730	-0.440633	0.0205452	0.821663	-0.661667	2.24038e-05	0.0605899	-0.562236	5.62736e-05	0.0446057	0.346689	0.61568	Post	No	No	No	No	Constant	Postnatal-Specific
ENSG00000259200|RP11-718O11.1	chr15:45702437:G:T	rs12185095	45705078	Plus	-2641	-0.440633	0.0205452	0.821663	-0.66017	2.16982e-05	0.0590238	-0.563023	5.33545e-05	0.042735	0.349216	0.618125	Post	No	No	No	No	Constant	Postnatal-Specific
ENSG00000259200|RP11-718O11.1	chr15:45703276:C:T	rs11855509	45705078	Plus	-1802	-0.408464	0.0382173	0.875696	-0.66017	2.16982e-05	0.0590238	-0.57837	4.25245e-05	0.0355514	0.294993	0.559556	Post	No	No	No	No	Constant	Postnatal-Specific
ENSG00000259200|RP11-718O11.1	chr15:45703461:C:T	rs11855562	45705078	Plus	-1617	-0.445951	0.0192218	0.814924	-0.666819	2.05053e-05	0.0564526	-0.568517	4.99059e-05	0.0404626	0.347743	0.616683	Post	No	No	No	No	Constant	Postnatal-Specific
ENSG00000259200|RP11-718O11.1	chr15:45703559:T:G	rs11852424	45705078	Plus	-1519	-0.396173	0.0640222	NA	-0.74108	3.42875e-07	0.00304953	-0.475758	0.00165059	0.396657	0.161838	0.393927	Post	No	No	No	No	Postnatal-Trending	Postnatal-Specific
ENSG00000259200|RP11-718O11.1	chr15:45704184:A:G	rs8042141	45705078	Plus	-894	-0.411151	0.070846	NA	-0.704013	2.12257e-06	0.0116424	-0.427628	0.00580146	0.611045	0.261669	0.520696	Post	No	No	No	No	Postnatal-Trending	Postnatal-Specific
ENSG00000259200|RP11-718O11.1	chr15:45704334:C:A	rs57299255	45705078	Plus	-744	-0.440633	0.0205452	0.821663	-0.66017	2.16982e-05	0.0590238	-0.563023	5.33545e-05	0.042735	0.349216	0.618125	Post	No	No	No	No	Constant	Postnatal-Specific
ENSG00000259200|RP11-718O11.1	chr15:45705898:A:G	rs8033024	45705078	Plus	820	-0.564541	0.00626967	0.672206	-0.677117	1.06079e-05	0.0374951	-0.525807	0.000378751	0.179135	0.646164	0.84726	Post	No	No	No	No	Postnatal-Trending	Postnatal-Specific
ENSG00000259200|RP11-718O11.1	chr15:45706147:T:G	rs11854477	45705078	Plus	1069	-0.440277	0.0218919	0.827787	-0.66017	2.16982e-05	0.0590238	-0.570341	5.13575e-05	0.0414312	0.351483	0.620134	Post	No	No	No	No	Constant	Postnatal-Specific
ENSG00000259200|RP11-718O11.1	chr15:45707625:A:G	rs951295	45705078	Plus	2547	-0.286399	0.155907	NA	-0.630114	1.08248e-05	0.0381015	-0.463387	0.00134618	0.361789	0.149297	0.374927	Post	No	No	No	No	Postnatal-Trending	Postnatal-Specific
ENSG00000259200|RP11-718O11.1	chr15:45708108:T:C	rs11638145	45705078	Plus	3030	-0.400039	0.0573667	NA	-0.689998	4.51788e-06	0.0205094	-0.422142	0.00533106	0.597281	0.241928	0.496035	Post	No	No	No	No	Postnatal-Trending	Postnatal-Specific
ENSG00000259200|RP11-718O11.1	chr15:45708177:C:T	rs11632942	45705078	Plus	3099	-0.400271	0.0572387	NA	-0.689998	4.51788e-06	0.0205094	-0.420587	0.00549749	0.602192	0.242324	0.49635	Post	No	No	No	No	Postnatal-Trending	Postnatal-Specific
ENSG00000259200|RP11-718O11.1	chr15:45709027:C:T	rs4776232	45705078	Plus	3949	-0.398521	0.056663	NA	-0.701896	6.91135e-06	0.0282413	-0.424114	0.00538803	0.598978	0.224472	0.4744	Post	No	No	No	No	Postnatal-Trending	Postnatal-Specific
ENSG00000259203|RP11-209K10.2	chr15:53335216:G:T	rs11070974	52804942	Minus	-530274	0.549843	0.00351171	0.579422	0.629913	0.0340186	0.890508	0.794545	3.24559e-05	0.0285134	0.815285	0.93337	Comp	Yes	No	No	Yes	Constant	Constant
ENSG00000259205|PRKXP1	chr15:100549036:G:A	rs4965672	100558954	Minus	9918	0.739687	0.00283588	0.542851	0.874821	0.000156309	0.214273	0.768086	5.54204e-06	0.00632114	0.675739	0.864246	Comp	No	No	No	No	Constant	Constant
ENSG00000259205|PRKXP1	chr15:100549096:C:G	rs11247224	100558954	Minus	9858	0.750386	0.000358141	0.20883	0.570944	0.0319678	0.88672	0.675836	3.12455e-05	0.0276453	0.58564	0.806387	Comp	No	No	No	No	Constant	Constant
ENSG00000259205|PRKXP1	chr15:100549368:C:T	rs12915921	100558954	Minus	9586	-0.667769	0.0314924	0.859875	-1.10591	0.000189024	0.23864	-0.906466	3.00389e-05	0.0267544	0.28689	0.55029	Comp	No	No	No	No	Constant	Constant
ENSG00000259205|PRKXP1	chr15:100549520:T:C	rs12901344	100558954	Minus	9434	-0.966837	0.000135049	0.109426	-1.01822	1.92543e-06	0.0108358	-0.987359	2.03244e-09	4.71343e-06	0.867821	0.958593	Comp	No	No	No	No	Constant	Constant
ENSG00000259205|PRKXP1	chr15:100549935:A:G	rs28589374	100558954	Minus	9019	-0.966837	0.000135049	0.109426	-1.05122	1.0331e-06	0.00661359	-1.00776	1.38668e-09	3.29505e-06	0.784596	0.919411	Comp	No	No	Yes	No	Constant	Constant
ENSG00000259205|PRKXP1	chr15:100550039:G:T	rs28416842	100558954	Minus	8915	-0.826802	0.00155796	0.437279	-1.04438	1.50117e-06	0.00883669	-0.93548	3.43335e-08	6.57546e-05	0.494664	0.740768	Comp	No	No	No	No	Constant	Constant
ENSG00000259205|PRKXP1	chr15:100550041:G:T	rs28447211	100558954	Minus	8913	-0.826802	0.00155796	0.437279	-1.04438	1.50117e-06	0.00883669	-0.93548	3.43335e-08	6.57546e-05	0.494664	0.740768	Comp	No	No	No	No	Constant	Constant
ENSG00000259205|PRKXP1	chr15:100550130:A:C	rs28497263	100558954	Minus	8824	-0.826802	0.00155796	0.437279	-1.05122	1.0331e-06	0.00661359	-0.934316	3.26311e-08	6.273e-05	0.479208	0.728271	Comp	No	No	No	No	Constant	Constant
ENSG00000259205|PRKXP1	chr15:100550330:C:T	rs28685143	100558954	Minus	8624	-0.966837	0.000135049	0.109426	-1.05122	1.0331e-06	0.00661359	-1.00776	1.38668e-09	3.29505e-06	0.784596	0.919411	Comp	No	No	No	No	Constant	Constant
ENSG00000259205|PRKXP1	chr15:100550866:C:A	rs12438138	100558954	Minus	8088	-0.966837	0.000135049	0.109426	-1.05122	1.0331e-06	0.00661359	-1.00776	1.38668e-09	3.29505e-06	0.784596	0.919411	Comp	No	No	No	No	Constant	Constant
ENSG00000259205|PRKXP1	chr15:100552467:A:T	rs12442898	100558954	Minus	6487	-0.966837	0.000135049	0.109426	-1.01236	3.00294e-06	0.0152333	-0.990663	2.49944e-09	5.71946e-06	0.883572	0.962656	Comp	No	No	No	No	Constant	Constant
ENSG00000259205|PRKXP1	chr15:100552759:A:T	rs12442986	100558954	Minus	6195	-0.731333	0.0272851	0.847919	-1.10591	0.000189024	0.23864	-0.957531	2.0567e-05	0.0194734	0.380112	0.646624	Comp	No	No	No	No	Constant	Constant
ENSG00000259205|PRKXP1	chr15:100553562:C:T	rs62037117	100558954	Minus	5392	-0.961193	0.000120981	0.100984	-0.980811	6.329e-06	0.0264094	-0.975893	3.69072e-09	8.25232e-06	0.949459	0.982387	Comp	No	No	No	No	Constant	Constant
ENSG00000259205|PRKXP1	chr15:100553719:T:A	rs28538762	100558954	Minus	5235	0.775924	0.00018533	0.136582	0.625203	0.0125941	0.817978	0.693253	9.89141e-06	0.0104378	0.630973	0.836617	Comp	No	No	No	No	Constant	Constant
ENSG00000259205|PRKXP1	chr15:100553750:A:G	rs62037118	100558954	Minus	5204	-1.00284	8.20993e-05	0.0755434	-1.01822	1.92543e-06	0.0108358	-1.00465	1.14016e-09	2.73966e-06	0.960343	0.985095	Comp	No	No	No	No	Constant	Constant
ENSG00000259205|PRKXP1	chr15:100553922:T:C	rs12904576	100558954	Minus	5032	-1.2068	4.68041e-09	1.46591e-05	-1.02717	1.62757e-06	0.00945437	-1.15431	6.72149e-15	3.4731e-11	0.501602	0.746809	Comp	Yes	Yes	No	Yes	Constant	Constant
ENSG00000259205|PRKXP1	chr15:100553925:C:T	rs11634945	100558954	Minus	5029	-0.759658	0.00985981	0.735034	-0.956032	0.00231226	0.624737	-0.887669	2.19668e-05	0.0205785	0.636133	0.840285	Comp	No	No	No	No	Constant	Constant
ENSG00000259205|PRKXP1	chr15:100553969:C:T	rs35852295	100558954	Minus	4985	-1.04108	8.28147e-05	0.0760415	-1.04692	1.04795e-06	0.00667373	-1.0452	7.68282e-10	1.88857e-06	0.985276	0.994104	Comp	No	No	No	No	Constant	Constant
ENSG00000259205|PRKXP1	chr15:100554130:C:G	rs28628432	100558954	Minus	4824	0.803614	9.22144e-05	0.0824766	0.625203	0.0125941	0.817978	0.711381	5.02331e-06	0.0058275	0.567564	0.792483	Comp	No	No	No	No	Constant	Constant
ENSG00000259205|PRKXP1	chr15:100558871:G:A	rs12916563	100558954	Minus	83	-0.872128	0.00126365	0.400502	-1.03909	1.33577e-06	0.00808127	-0.959218	2.05495e-08	4.08799e-05	0.606689	0.821419	Comp	No	No	No	No	Constant	Constant
ENSG00000259205|PRKXP1	chr15:100560037:A:G	rs28729874	100558954	Minus	-1083	-1.03614	4.71488e-05	0.0489519	-1.01822	1.92543e-06	0.0108358	-1.01806	7.26928e-10	1.79394e-06	0.953723	0.982387	Comp	No	No	No	No	Constant	Constant
ENSG00000259205|PRKXP1	chr15:100560665:C:CT	rs57814435	100558954	Minus	-1711	-0.878143	0.000482716	0.246998	-0.709301	0.00349464	0.680113	-0.83803	1.52894e-06	0.00206953	0.615407	0.82744	Comp	No	No	No	No	Constant	Constant
ENSG00000259205|PRKXP1	chr15:100561019:G:A	rs7170783	100558954	Minus	-2065	-0.961193	0.000120981	0.100984	-0.974445	2.39009e-05	0.0633245	-0.958024	1.2348e-08	2.54458e-05	0.966866	0.987064	Comp	No	No	No	No	Constant	Constant
ENSG00000259205|PRKXP1	chr15:100561449:A:G	rs11855068	100558954	Minus	-2495	0.804639	0.000115452	0.0975884	0.611543	0.0208098	0.857573	0.704946	1.10791e-05	0.0115061	0.553119	0.785575	Comp	No	No	No	No	Constant	Constant
ENSG00000259205|PRKXP1	chr15:100562307:C:A	rs7183379	100558954	Minus	-3353	-1.03195	7.54821e-05	0.0708298	-0.940307	1.68311e-05	0.0506874	-0.965984	5.6954e-09	1.23797e-05	0.773895	0.913409	Comp	No	No	No	No	Constant	Constant
ENSG00000259205|PRKXP1	chr15:100562362:C:T	rs7183551	100558954	Minus	-3408	-0.731333	0.0272851	0.847919	-1.10591	0.000189024	0.23864	-0.957531	2.0567e-05	0.0194734	0.380112	0.646624	Comp	No	No	No	No	Constant	Constant
ENSG00000259205|PRKXP1	chr15:100562503:G:A	rs28733387	100558954	Minus	-3549	0.819506	6.25571e-05	0.0613353	0.653563	0.0103675	0.799383	0.736204	2.54091e-06	0.00320716	0.597583	0.81459	Comp	No	No	No	No	Constant	Constant
ENSG00000259205|PRKXP1	chr15:100563722:A:G	rs28595235	100558954	Minus	-4768	0.804639	0.000115452	0.0975884	0.611543	0.0208098	0.857573	0.704946	1.10791e-05	0.0115061	0.553119	0.785575	Comp	No	No	No	No	Constant	Constant
ENSG00000259205|PRKXP1	chr15:100563997:G:C	rs28612195	100558954	Minus	-5043	0.804639	0.000115452	0.0975884	0.60312	0.0256543	0.872226	0.710558	1.12302e-05	0.0116414	0.541828	0.777029	Comp	No	No	No	No	Constant	Constant
ENSG00000259205|PRKXP1	chr15:100564295:C:G	rs61562452	100558954	Minus	-5341	0.769736	0.000286793	0.182036	0.611543	0.0208098	0.857573	0.682212	2.58039e-05	0.0235464	0.629829	0.836333	Comp	No	No	No	No	Constant	Constant
ENSG00000259205|PRKXP1	chr15:100564416:CAAG:C	rs58885060	100558954	Minus	-5462	0.83853	6.67956e-05	0.0645963	0.611543	0.0208098	0.857573	0.707824	1.31881e-05	0.0133672	0.486524	0.733886	Comp	No	No	No	No	Constant	Constant
ENSG00000259205|PRKXP1	chr15:100564911:A:G	rs56363126	100558954	Minus	-5957	-1.09441	1.01849e-06	0.00185957	-0.851762	0.0170357	0.842526	-0.926065	1.23975e-07	0.000214915	0.548489	0.78206	Comp	No	No	No	No	Constant	Constant
ENSG00000259205|PRKXP1	chr15:100565116:G:T	rs6598354	100558954	Minus	-6162	0.770101	0.000274419	0.176921	0.68232	0.0135785	0.824462	0.712583	1.53515e-05	0.0152222	0.793972	0.924197	Comp	No	No	No	No	Constant	Constant
ENSG00000259205|PRKXP1	chr15:100565277:GAATAAT:G	rs10600392	100558954	Minus	-6323	-1.10792	1.62222e-07	0.000358859	-0.713713	0.00150124	0.56114	-0.965413	1.5136e-10	4.07234e-07	0.173959	0.412526	Comp	No	No	No	No	Constant	Constant
ENSG00000259205|PRKXP1	chr15:100565277:GAATAATAAT:G	rs10600392	100558954	Minus	-6323	0.818359	0.000220925	0.153524	0.611543	0.0208098	0.857573	0.676001	5.17147e-05	0.0416656	0.535477	0.773965	Comp	No	No	No	No	Constant	Constant
ENSG00000259205|PRKXP1	chr15:100565374:T:A	rs6598355	100558954	Minus	-6420	0.80011	0.000125914	0.104035	0.611543	0.0208098	0.857573	0.699641	1.28914e-05	0.0131077	0.56251	0.788672	Comp	No	No	No	No	Constant	Constant
ENSG00000259205|PRKXP1	chr15:100565444:T:C	rs11630397	100558954	Minus	-6490	0.804639	0.000115452	0.0975884	0.64232	0.0172466	0.843282	0.720559	8.27691e-06	0.00895181	0.621936	0.831809	Comp	No	No	No	No	Constant	Constant
ENSG00000259205|PRKXP1	chr15:100565449:G:A	rs11633946	100558954	Minus	-6495	0.804639	0.000115452	0.0975884	0.64232	0.0172466	0.843282	0.720559	8.27691e-06	0.00895181	0.621936	0.831809	Comp	No	No	No	No	Constant	Constant
ENSG00000259205|PRKXP1	chr15:100565604:G:A	rs12593204	100558954	Minus	-6650	0.775956	0.000236556	0.160618	0.611543	0.0208098	0.857573	0.681156	2.53032e-05	0.0231601	0.615553	0.82752	Comp	No	No	No	No	Constant	Constant
ENSG00000259205|PRKXP1	chr15:100565692:G:T	rs12593224	100558954	Minus	-6738	0.814349	0.000110968	0.0947174	0.611543	0.0208098	0.857573	0.704737	1.30882e-05	0.0132812	0.534793	0.773336	Comp	No	No	No	No	Constant	Constant
ENSG00000259205|PRKXP1	chr15:100565709:G:C	rs12593225	100558954	Minus	-6755	0.814349	0.000110968	0.0947174	0.611543	0.0208098	0.857573	0.704737	1.30882e-05	0.0132812	0.534793	0.773336	Comp	No	No	No	No	Constant	Constant
ENSG00000259205|PRKXP1	chr15:100566360:G:A	rs11635319	100558954	Minus	-7406	0.818146	0.000115269	0.0974824	0.611543	0.0208098	0.857573	0.703041	1.49914e-05	0.0149177	0.528326	0.768088	Comp	No	No	No	No	Constant	Constant
ENSG00000259205|PRKXP1	chr15:100566529:A:G	rs11630783	100558954	Minus	-7575	0.804639	0.000115452	0.0975884	0.6417	0.01733	0.843673	0.721282	8.11653e-06	0.00879804	0.620567	0.830996	Comp	No	No	No	No	Constant	Constant
ENSG00000259205|PRKXP1	chr15:100566559:T:G	rs7170040	100558954	Minus	-7605	-0.7214	0.012183	0.762565	-0.849619	0.00571402	0.739046	-0.819202	5.89406e-05	0.0463146	0.753427	0.901821	Comp	No	No	No	No	Constant	Constant
ENSG00000259205|PRKXP1	chr15:100566625:A:T	rs11630819	100558954	Minus	-7671	0.775956	0.000236556	0.160618	0.611543	0.0208098	0.857573	0.681156	2.53032e-05	0.0231601	0.615553	0.82752	Comp	No	No	No	No	Constant	Constant
ENSG00000259205|PRKXP1	chr15:100566852:T:C	rs28668152	100558954	Minus	-7898	0.803215	0.000117531	0.0988531	0.64232	0.0172466	0.843282	0.718706	8.65201e-06	0.00929894	0.624925	0.833147	Comp	No	No	No	No	Constant	Constant
ENSG00000259205|PRKXP1	chr15:100567157:G:A	rs8029435	100558954	Minus	-8203	0.804639	0.000115452	0.0975884	0.611543	0.0208098	0.857573	0.704946	1.10791e-05	0.0115061	0.553119	0.785575	Comp	No	No	No	No	Constant	Constant
ENSG00000259205|PRKXP1	chr15:100567223:G:C	rs8029616	100558954	Minus	-8269	0.804639	0.000115452	0.0975884	0.611543	0.0208098	0.857573	0.704946	1.10791e-05	0.0115061	0.553119	0.785575	Comp	No	No	No	No	Constant	Constant
ENSG00000259205|PRKXP1	chr15:100567977:T:TA	rs5814974	100558954	Minus	-9023	0.870925	6.2364e-05	0.0611868	0.668474	0.0133526	0.822852	0.752462	6.13528e-06	0.0069114	0.544329	0.779039	Comp	No	No	No	No	Constant	Constant
ENSG00000259205|PRKXP1	chr15:100568082:G:T	rs2131659	100558954	Minus	-9128	0.752786	0.000426199	0.231481	0.611543	0.0208098	0.857573	0.680311	2.99062e-05	0.0266515	0.668009	0.85972	Comp	No	No	No	No	Constant	Constant
ENSG00000259205|PRKXP1	chr15:100568145:G:A	rs28557217	100558954	Minus	-9191	0.745021	0.000447067	0.23781	0.611543	0.0208098	0.857573	0.676363	2.96408e-05	0.0264506	0.684488	0.867458	Comp	No	No	No	No	Constant	Constant
ENSG00000259205|PRKXP1	chr15:100568336:A:G	rs11636052	100558954	Minus	-9382	0.805587	0.000109763	0.0939767	0.64232	0.0172466	0.843282	0.72524	6.95999e-06	0.00770501	0.619609	0.830388	Comp	No	No	No	No	Constant	Constant
ENSG00000259205|PRKXP1	chr15:100568402:A:G	rs11636088	100558954	Minus	-9448	0.804639	0.000115452	0.0975884	0.64232	0.0172466	0.843282	0.720559	8.27691e-06	0.00895181	0.621936	0.831809	Comp	No	No	No	No	Constant	Constant
ENSG00000259205|PRKXP1	chr15:100568605:T:G	rs11637225	100558954	Minus	-9651	0.755153	0.000423435	0.230585	0.64232	0.0172466	0.843282	0.680229	3.64297e-05	0.0313505	0.734904	0.892474	Comp	No	No	No	No	Constant	Constant
ENSG00000259205|PRKXP1	chr15:100569017:G:T	rs3751548	100558954	Minus	-10063	0.780097	0.000319673	0.194538	0.547988	0.0397873	0.89981	0.669251	5.13113e-05	0.0413996	0.486635	0.733963	Comp	No	No	No	No	Constant	Constant
ENSG00000259205|PRKXP1	chr15:100569022:A:G	rs3751549	100558954	Minus	-10068	0.780097	0.000319673	0.194538	0.548788	0.0451944	0.90688	0.677946	4.82093e-05	0.0393785	0.495756	0.741768	Comp	No	No	No	No	Constant	Constant
ENSG00000259205|PRKXP1	chr15:100569589:C:G	rs12157	100558954	Minus	-10635	0.792142	0.000165142	0.125992	0.486755	0.0549199	NA	0.654403	3.76824e-05	0.0321908	0.339951	0.608412	Comp	No	No	No	No	Prenatal-Trending	Constant
ENSG00000259205|PRKXP1	chr15:100569613:G:A	rs12460	100558954	Minus	-10659	1.00237	1.38338e-07	0.000310536	0.825724	0.000228065	0.265123	0.91091	1.58976e-10	4.26339e-07	0.518105	0.760773	Comp	No	No	No	No	Constant	Constant
ENSG00000259205|PRKXP1	chr15:100570060:T:A	rs2411836	100558954	Minus	-11106	0.792142	0.000165142	0.125992	0.477325	0.0624909	NA	0.653035	4.08715e-05	0.0344052	0.328599	0.596487	Comp	No	No	No	No	Prenatal-Trending	Constant
ENSG00000259205|PRKXP1	chr15:100570167:AAC:A	rs3084804	100558954	Minus	-11213	0.791489	0.000279524	0.179077	0.509808	0.0483674	0.910104	0.660768	5.56199e-05	0.0441916	0.390878	0.656097	Comp	No	No	No	No	Constant	Constant
ENSG00000259205|PRKXP1	chr15:100570360:C:T	rs3764198	100558954	Minus	-11406	-0.78056	0.00662564	0.680611	-0.893493	0.00390596	0.693962	-0.869185	1.99219e-05	0.0189487	0.782066	0.918288	Comp	No	No	No	No	Constant	Constant
ENSG00000259205|PRKXP1	chr15:100570480:T:C	rs3764201	100558954	Minus	-11526	0.750825	0.000231796	0.158511	0.469905	0.0480035	0.909881	0.627382	3.47103e-05	0.0301323	0.355683	0.624353	Comp	No	No	No	No	Constant	Constant
ENSG00000259205|PRKXP1	chr15:100571361:A:C	rs8024288	100558954	Minus	-12407	0.742983	0.000267696	0.174274	0.539	0.0273887	0.876604	0.652937	1.97559e-05	0.018812	0.508222	0.752668	Comp	No	No	No	No	Constant	Constant
ENSG00000259205|PRKXP1	chr15:100571373:C:T	rs8023725	100558954	Minus	-12419	0.792142	0.000165142	0.125992	0.561516	0.0335283	0.889653	0.690154	1.81741e-05	0.0175444	0.480961	0.729764	Comp	No	No	No	No	Constant	Constant
ENSG00000259205|PRKXP1	chr15:100571727:A:G	rs8024825	100558954	Minus	-12773	0.833037	8.02491e-05	0.0742143	0.486755	0.0549199	NA	0.67454	2.31563e-05	0.0215225	0.279451	0.541854	Comp	No	No	No	No	Prenatal-Trending	Constant
ENSG00000259205|PRKXP1	chr15:100572137:T:C	rs1493652	100558954	Minus	-13183	-0.770134	0.00693253	0.687104	-0.863334	0.00521404	0.728996	-0.856126	2.50429e-05	0.0229711	0.818844	0.93539	Comp	No	No	No	No	Constant	Constant
ENSG00000259205|PRKXP1	chr15:100572552:GA:G	rs144444877	100558954	Minus	-13598	0.821069	0.000115646	0.0977119	0.611543	0.0208098	0.857573	0.713893	1.113e-05	0.0115518	0.52312	0.764768	Comp	No	No	No	No	Constant	Constant
ENSG00000259205|PRKXP1	chr15:100572800:T:C	rs4965317	100558954	Minus	-13846	-1.08384	2.47293e-06	0.00403912	-0.448525	0.192748	NA	-0.847714	1.67177e-06	0.00223676	0.115204	0.31766	Comp	No	No	No	No	Prenatal-Trending	Constant
ENSG00000259205|PRKXP1	chr15:100572883:G:A	rs4965318	100558954	Minus	-13929	-0.789894	0.00559834	0.654716	-0.823646	0.00791186	0.771456	-0.85511	2.54319e-05	0.0232609	0.93411	0.977692	Comp	No	No	No	No	Constant	Constant
ENSG00000259205|PRKXP1	chr15:100572894:T:C	rs12592745	100558954	Minus	-13940	0.784492	0.000199719	0.143498	0.442759	0.0705673	NA	0.629831	6.11612e-05	0.0477017	0.27701	0.539539	Comp	No	No	No	No	Prenatal-Trending	Constant
ENSG00000259205|PRKXP1	chr15:100573495:C:CT	rs34816737	100558954	Minus	-14541	-0.795818	0.000512157	0.255026	-0.498411	0.0557005	NA	-0.696773	4.79736e-05	0.0392268	0.378385	0.64503	Comp	No	No	No	No	Prenatal-Trending	Constant
ENSG00000259205|PRKXP1	chr15:100574435:T:C	rs36053285	100558954	Minus	-15481	-1.12034	5.20897e-09	1.61847e-05	-1.00275	3.03969e-06	0.0153893	-1.05419	2.47742e-14	1.12349e-10	0.650655	0.849969	Comp	No	No	No	No	Constant	Constant
ENSG00000259205|PRKXP1	chr15:100574600:C:T	rs34628279	100558954	Minus	-15646	-1.07548	7.15427e-05	0.0680032	-0.972013	3.8547e-05	0.0870789	-1.03919	5.11834e-09	1.11972e-05	0.759287	0.90524	Comp	No	No	No	No	Constant	Constant
ENSG00000259205|PRKXP1	chr15:100575243:C:A	rs4965678	100558954	Minus	-16289	-0.798576	0.00568762	0.657231	-0.866444	0.00593342	0.743731	-0.884746	1.71083e-05	0.016699	0.869625	0.958593	Comp	No	No	No	No	Constant	Constant
ENSG00000259205|PRKXP1	chr15:100577973:G:A	rs28839872	100558954	Minus	-19019	-0.667769	0.0314924	0.859875	-0.977912	0.000676515	0.435202	-0.856504	6.12605e-05	0.0477686	0.447551	0.704026	Comp	No	No	No	No	Constant	Constant
ENSG00000259205|PRKXP1	chr15:100578751:A:G	rs28806803	100558954	Minus	-19797	-0.667769	0.0314924	0.859875	-0.977912	0.000676515	0.435202	-0.856504	6.12605e-05	0.0477686	0.447551	0.704026	Comp	No	No	No	No	Constant	Constant
ENSG00000259205|PRKXP1	chr15:100578854:G:C	rs28472701	100558954	Minus	-19900	-0.667769	0.0314924	0.859875	-0.977912	0.000676515	0.435202	-0.856504	6.12605e-05	0.0477686	0.447551	0.704026	Comp	No	No	No	No	Constant	Constant
ENSG00000259205|PRKXP1	chr15:100579691:GA:G	rs35336764	100558954	Minus	-20737	0.806557	0.000139215	0.111856	0.462731	0.0631756	NA	0.647538	4.65035e-05	0.0382344	0.279017	0.541372	Comp	No	No	No	No	Prenatal-Trending	Constant
ENSG00000259205|PRKXP1	chr15:100580758:T:C	rs11247226	100558954	Minus	-21804	0.814681	0.000109861	0.0940409	0.611543	0.0208098	0.857573	0.702623	1.38882e-05	0.013979	0.534082	0.772694	Comp	No	No	No	No	Constant	Constant
ENSG00000259205|PRKXP1	chr15:100584571:GA:G	rs66866479	100558954	Minus	-25617	-0.704086	0.0262289	0.844399	-0.977912	0.000676515	0.435202	-0.886401	3.73906e-05	0.0319847	0.507148	0.751795	Comp	No	No	No	No	Constant	Constant
ENSG00000259205|PRKXP1	chr15:100584877:C:T	rs4965320	100558954	Minus	-25923	-0.896422	4.17663e-06	0.0063837	-0.827416	4.25833e-05	0.0937247	-0.882353	2.19639e-10	5.79413e-07	0.791487	0.923009	Comp	No	No	No	No	Constant	Constant
ENSG00000259205|PRKXP1	chr15:100589588:G:A	rs2087955	100558954	Minus	-30634	-0.704259	0.0104376	0.742593	-0.97602	0.00144509	0.555652	-0.846	1.89495e-05	0.0181735	0.492561	0.738853	Comp	No	No	No	No	Constant	Constant
ENSG00000259205|PRKXP1	chr15:100590222:G:C	rs1826577	100558954	Minus	-31268	-0.714704	0.00940488	0.728262	-0.978143	0.00150352	0.561413	-0.848948	1.78408e-05	0.0172795	0.507371	0.751922	Comp	No	No	No	No	Constant	Constant
ENSG00000259205|PRKXP1	chr15:100590721:T:C	rs58305984	100558954	Minus	-31767	-0.903361	0.000181783	0.134789	-0.642591	0.0321977	0.887171	-0.72997	3.5646e-05	0.0307973	0.484653	0.732489	Comp	No	No	No	No	Constant	Constant
ENSG00000259205|PRKXP1	chr15:100591758:C:T	rs1586970	100558954	Minus	-32804	-0.690392	0.0117852	0.758315	-1.05004	0.000795809	0.461453	-0.85438	1.64784e-05	0.016177	0.367306	0.634555	Comp	No	No	No	No	Constant	Constant
ENSG00000259205|PRKXP1	chr15:100594434:A:G	rs11857936	100558954	Minus	-35480	-0.813894	0.00741734	0.696768	-1.10423	1.2544e-05	0.042507	-0.989195	9.33496e-07	0.0013371	0.439211	0.696137	Comp	No	No	No	No	Constant	Constant
ENSG00000259205|PRKXP1	chr15:100595854:C:T	rs7180844	100558954	Minus	-36900	0.794999	0.00018162	0.134701	0.611543	0.0208098	0.857573	0.700522	1.53524e-05	0.0152228	0.575994	0.799315	Comp	No	No	No	No	Constant	Constant
ENSG00000259205|PRKXP1	chr15:100596075:T:A	rs7168943	100558954	Minus	-37121	0.803613	0.000141386	0.113041	0.486755	0.0549199	NA	0.664907	2.824e-05	0.0254141	0.322792	0.59004	Comp	No	No	No	No	Prenatal-Trending	Constant
ENSG00000259205|PRKXP1	chr15:100596418:CTT:C	rs10564759	100558954	Minus	-37464	0.818361	0.000144042	0.114579	0.486755	0.0549199	NA	0.672257	2.88645e-05	0.0258881	0.304616	0.570385	Comp	No	No	No	No	Prenatal-Trending	Constant
ENSG00000259205|PRKXP1	chr15:100597948:T:C	rs8036913	100558954	Minus	-38994	-0.916765	1.86691e-06	0.00316063	-1.01572	2.72331e-05	0.0698579	-0.909789	8.94082e-10	2.17827e-06	0.728721	0.889806	Comp	No	No	No	No	Constant	Constant
ENSG00000259205|PRKXP1	chr15:100601150:C:G	rs35817996	100558954	Minus	-42196	-0.767754	0.00831626	0.712717	-0.960312	0.0015988	0.571333	-0.830428	6.06452e-05	0.0473848	0.634802	0.83922	Comp	No	No	No	No	Constant	Constant
ENSG00000259223|RP11-82L7.4	chr15:60804667:G:T	rs78631856	60118320	Minus	-686347	1.33541	1.8752e-05	0.0230629	-0.474402	0.352974	NA	0.890741	0.00112731	0.332571	0.0020505	0.020289	Pre	No	No	No	No	Prenatal-Specific	Prenatal-Specific
ENSG00000259223|RP11-82L7.4	chr15:60806574:G:T	rs116692455	60118320	Minus	-688254	1.33541	1.8752e-05	0.0230629	-0.474402	0.352974	NA	0.890741	0.00112731	0.332571	0.0020505	0.020289	Pre	No	No	No	No	Prenatal-Specific	Prenatal-Specific
ENSG00000259223|RP11-82L7.4	chr15:60812274:T:C	rs79463563	60118320	Minus	-693954	1.35278	7.53943e-06	0.0106556	-0.685749	0.142059	NA	0.785107	0.00260442	0.475476	0.000168881	0.00335917	Pre	No	No	No	No	Prenatal-Specific	Prenatal-Specific
ENSG00000259223|RP11-82L7.4	chr15:60812333:A:G	rs80060108	60118320	Minus	-694013	1.35278	7.53943e-06	0.0106556	-0.685749	0.142059	NA	0.785107	0.00260442	0.475476	0.000168881	0.00335917	Pre	No	No	No	No	Prenatal-Specific	Prenatal-Specific
ENSG00000259223|RP11-82L7.4	chr15:60812522:A:C	rs74999503	60118320	Minus	-694202	1.47326	6.07031e-06	0.00884319	-0.685749	0.142059	NA	0.817292	0.00258969	0.474428	9.71145e-05	0.00257678	Pre	Yes	Yes	No	No	Prenatal-Specific	Prenatal-Specific
ENSG00000259223|RP11-82L7.4	chr15:60812543:G:A	rs77072790	60118320	Minus	-694223	1.47326	6.07031e-06	0.00884319	-0.685749	0.142059	NA	0.817292	0.00258969	0.474428	9.71145e-05	0.00257678	Pre	No	No	No	No	Prenatal-Specific	Prenatal-Specific
ENSG00000259223|RP11-82L7.4	chr15:60812696:T:C	rs16943131	60118320	Minus	-694376	1.35278	7.53943e-06	0.0106556	-0.685749	0.142059	NA	0.785107	0.00260442	0.475476	0.000168881	0.00335917	Pre	No	No	No	No	Prenatal-Specific	Prenatal-Specific
ENSG00000259223|RP11-82L7.4	chr15:60812708:T:A	rs16943133	60118320	Minus	-694388	1.36623	3.75163e-05	0.0407282	-0.685749	0.142059	NA	0.698162	0.011282	0.709057	0.000238976	0.00422568	Pre	No	No	No	No	Prenatal-Specific	Prenatal-Specific
ENSG00000259223|RP11-82L7.4	chr15:60813146:G:A	rs75866172	60118320	Minus	-694826	1.35278	7.53943e-06	0.0106556	-0.685749	0.142059	NA	0.785107	0.00260442	0.475476	0.000168881	0.00335917	Pre	No	No	No	No	Prenatal-Specific	Prenatal-Specific
ENSG00000259223|RP11-82L7.4	chr15:60819119:A:G	rs4775300	60118320	Minus	-700799	1.33541	1.8752e-05	0.0230629	-0.436395	0.368525	NA	0.857827	0.00146884	0.376676	0.00173175	0.0178044	Pre	No	No	No	No	Prenatal-Specific	Prenatal-Specific
ENSG00000259225|RP11-1008C21.1	chr15:37908327:A:G	rs2970073	37984766	Plus	-76439	-0.520326	2.8872e-05	0.0329647	0.2033	0.379626	NA	-0.131312	0.328646	NA	0.00509567	0.0391821	Pre	No	No	No	No	Prenatal-Specific	Prenatal-Specific
ENSG00000259225|RP11-1008C21.1	chr15:37975139:A:G	rs1115451	37984766	Plus	-9627	-0.689301	2.76652e-05	0.0318111	0.131939	0.665849	NA	-0.333574	0.0612935	NA	0.0163222	0.0878908	Pre	Yes	Yes	No	No	Prenatal-Specific	Prenatal-Specific
ENSG00000259234|RP11-17L5.4	chr15:79524774:G:T	rs2902957	79283945	Minus	-240829	-0.753585	0.000450133	0.23781	-0.13631	0.174673	NA	-0.725891	6.43534e-05	0.0497124	0.0073396	0.0508552	Comp	Yes	Yes	No	Yes	Prenatal-Trending	Prenatal-Trending
ENSG00000259237|RP11-209E8.1	chr15:52801610:C:T	rs8025128	53116365	Plus	-314755	0.82763	1.93814e-05	0.0237035	-0.411629	0.0811461	NA	0.626068	0.000107425	0.0739905	2.83984e-05	0.00121382	Pre	No	No	No	No	Prenatal-Specific	Prenatal-Specific
ENSG00000259237|RP11-209E8.1	chr15:52802480:T:C	rs55781920	53116365	Plus	-313885	0.829841	1.67867e-05	0.0210414	-0.411629	0.0811461	NA	0.627738	9.97101e-05	0.0699284	2.64197e-05	0.00117063	Pre	Yes	Yes	No	Yes	Prenatal-Specific	Prenatal-Specific
ENSG00000259240|RP11-108K3.1	chr15:50906587:G:A	rs143547981	51037488	Plus	-130901	-0.535408	0.00271469	0.535318	-0.257939	0.234584	NA	-0.645282	1.52127e-05	0.0151073	0.315281	0.582151	Comp	Yes	No	No	Yes	Prenatal-Trending	Prenatal-Trending
ENSG00000259240|RP11-108K3.1	chr15:50907222:G:A	rs3759808	51037488	Plus	-130266	-0.449105	0.0213019	0.824986	-0.337608	0.123878	NA	-0.644214	4.94775e-05	0.0401846	0.699526	0.874988	Comp	No	No	No	No	Prenatal-Trending	Prenatal-Trending
ENSG00000259248|USP3-AS1	chr15:63900673:G:C	rs11638453	63601589	Minus	-299084	0.107146	0.344018	NA	0.326644	9.28283e-06	0.0340139	0.119217	0.124112	NA	0.0932697	0.276384	Post	Yes	No	Yes	No	Postnatal-Trending	Postnatal-Trending
ENSG00000259248|USP3-AS1	chr15:64309309:AACACACAC:A	NA	63601589	Minus	-707720	-0.646758	3.41465e-05	0.0378028	0.0419116	0.65001	NA	-0.205391	0.0344845	0.833886	8.48042e-05	0.00236649	Pre	No	Yes	No	No	Prenatal-Specific	Postnatal-Trending
ENSG00000259267|RP11-432J9.6	chr10:71258768:T:C	rs73276383	70939053	Plus	319715	-1.18037	3.05823e-05	0.0345242	0.505364	0.147192	NA	-0.566926	0.0129135	0.726992	0.000115107	0.00282734	Pre	Yes	Yes	No	No	Prenatal-Specific	Prenatal-Specific
ENSG00000259267|RP11-432J9.6	chr10:71259385:CAA:C	rs57245329	70939053	Plus	320332	-1.18037	3.05823e-05	0.0345242	0.667291	0.086217	NA	-0.643047	0.0070441	0.641703	7.77965e-05	0.00223658	Pre	No	No	Yes	Yes	Prenatal-Specific	Prenatal-Specific
ENSG00000259283|RP11-26L20.3	chr16:55995808:G:C	rs8053768	55333588	Minus	-662220	-0.591234	0.0287887	0.852593	-0.962016	0.00101928	0.502049	-0.827967	3.57168e-05	0.0308478	0.333953	0.602076	Comp	No	No	No	No	Constant	Constant
ENSG00000259283|RP11-26L20.3	chr16:55997313:T:C	rs1468838	55333588	Minus	-663725	-0.558715	0.0374152	0.874118	-1.01136	0.000582837	0.410582	-0.81328	4.58421e-05	0.0377972	0.236511	0.489381	Comp	No	No	No	No	Constant	Constant
ENSG00000259283|RP11-26L20.3	chr16:55998004:G:T	rs11076134	55333588	Minus	-664416	-0.625756	0.019453	0.816038	-0.962016	0.00101928	0.502049	-0.844054	2.32413e-05	0.0215886	0.378293	0.644906	Comp	No	No	No	No	Constant	Constant
ENSG00000259283|RP11-26L20.3	chr16:56000224:T:C	rs1894946	55333588	Minus	-666636	-0.591062	0.027187	0.8476	-0.962016	0.00101928	0.502049	-0.822076	3.79077e-05	0.0323498	0.331234	0.59911	Comp	No	No	No	No	Constant	Constant
ENSG00000259283|RP11-26L20.3	chr16:56000338:C:T	rs56185945	55333588	Minus	-666750	-0.563885	0.0352642	0.869459	-0.975651	0.00076238	0.454491	-0.804859	5.38396e-05	0.043049	0.278014	0.540375	Comp	No	No	No	No	Constant	Constant
ENSG00000259283|RP11-26L20.3	chr16:56000339:A:AAG	rs56054612	55333588	Minus	-666751	-0.563885	0.0352642	0.869459	-0.975651	0.00076238	0.454491	-0.804859	5.38396e-05	0.043049	0.278014	0.540375	Comp	No	No	No	No	Constant	Constant
ENSG00000259283|RP11-26L20.3	chr16:56000389:A:G	rs1894945	55333588	Minus	-666801	-0.607693	0.0230057	0.83261	-0.945213	0.00133924	0.544176	-0.81857	3.86005e-05	0.0328392	0.378497	0.64513	Comp	No	No	No	No	Constant	Constant
ENSG00000259283|RP11-26L20.3	chr16:56001181:C:T	rs1553815	55333588	Minus	-667593	-0.558715	0.0374152	0.874118	-1.04035	0.000387361	0.345727	-0.811161	5.86155e-05	0.0461154	0.206208	0.453689	Comp	No	No	No	No	Constant	Constant
ENSG00000259283|RP11-26L20.3	chr16:56001521:C:G	rs1548922	55333588	Minus	-667933	-0.645804	0.0169405	0.801167	-0.972196	0.00127477	0.53617	-0.864316	1.85014e-05	0.0178042	0.40253	0.663541	Comp	Yes	No	No	Yes	Constant	Constant
ENSG00000259283|RP11-26L20.3	chr16:56001544:A:G	rs1548921	55333588	Minus	-667956	-0.592171	0.0280564	0.850372	-0.962016	0.00101928	0.502049	-0.809214	5.55176e-05	0.0441272	0.334442	0.602548	Comp	No	No	No	No	Constant	Constant
ENSG00000259283|RP11-26L20.3	chr16:56001710:G:A	rs1548920	55333588	Minus	-668122	-0.543688	0.0436502	0.885979	-1.01136	0.000582837	0.410582	-0.804033	5.85008e-05	0.0460384	0.22231	0.47158	Comp	No	No	No	No	Constant	Constant
ENSG00000259283|RP11-26L20.3	chr16:56002282:T:C	rs9937771	55333588	Minus	-668694	-0.559605	0.0420085	0.883045	-1.0653	0.000265611	0.288179	-0.820928	5.33047e-05	0.0427019	0.188301	0.433817	Comp	No	No	No	No	Constant	Constant
ENSG00000259283|RP11-26L20.3	chr16:56003301:C:T	rs11643989	55333588	Minus	-669713	-0.558715	0.0374152	0.874118	-0.962016	0.00101928	0.502049	-0.800985	6.0844e-05	0.0475022	0.291861	0.556136	Comp	No	No	No	No	Constant	Constant
ENSG00000259283|RP11-26L20.3	chr16:56003406:C:A	rs11076135	55333588	Minus	-669818	-0.558715	0.0374152	0.874118	-1.06247	0.0004899	0.382563	-0.826467	4.16571e-05	0.0349451	0.195711	0.444331	Comp	No	No	No	No	Constant	Constant
ENSG00000259283|RP11-26L20.3	chr16:56003616:A:T	rs9302677	55333588	Minus	-670028	-0.558715	0.0374152	0.874118	-0.962016	0.00101928	0.502049	-0.800985	6.0844e-05	0.0475022	0.291861	0.556136	Comp	No	No	No	No	Constant	Constant
ENSG00000259283|RP11-26L20.3	chr16:56003697:T:C	rs4784619	55333588	Minus	-670109	-0.569028	0.0343702	0.867286	-0.962016	0.00101928	0.502049	-0.808729	5.30389e-05	0.0425295	0.304723	0.570509	Comp	No	No	No	No	Constant	Constant
ENSG00000259283|RP11-26L20.3	chr16:56004612:G:A	rs9932537	55333588	Minus	-671024	-0.558715	0.0374152	0.874118	-1.05182	0.00026995	0.290504	-0.822048	4.23388e-05	0.0354207	0.191355	0.43797	Comp	No	No	No	No	Constant	Constant
ENSG00000259283|RP11-26L20.3	chr16:56005700:T:C	rs1397152	55333588	Minus	-672112	-0.558715	0.0374152	0.874118	-0.962016	0.00101928	0.502049	-0.800985	6.0844e-05	0.0475022	0.291861	0.556136	Comp	No	No	No	No	Constant	Constant
ENSG00000259283|RP11-26L20.3	chr16:56005974:G:A	rs10153233	55333588	Minus	-672386	-0.558715	0.0374152	0.874118	-0.962016	0.00101928	0.502049	-0.800985	6.0844e-05	0.0475022	0.291861	0.556136	Comp	No	No	No	No	Constant	Constant
ENSG00000259283|RP11-26L20.3	chr16:56006582:G:A	rs4783918	55333588	Minus	-672994	-0.561078	0.0371701	0.873694	-0.962016	0.00101928	0.502049	-0.802752	6.06567e-05	0.0473886	0.295371	0.559908	Comp	No	No	No	No	Constant	Constant
ENSG00000259283|RP11-26L20.3	chr16:56007278:G:A	rs4783923	55333588	Minus	-673690	-0.583299	0.0294137	0.854424	-0.955383	0.0015393	0.56502	-0.807337	5.83727e-05	0.0459596	0.338643	0.606881	Comp	No	No	No	No	Constant	Constant
ENSG00000259283|RP11-26L20.3	chr16:56007685:A:G	rs7194662	55333588	Minus	-674097	-0.631678	0.0204997	0.821421	-0.962016	0.00101928	0.502049	-0.849144	2.43023e-05	0.0224055	0.39088	0.656097	Comp	No	No	No	No	Constant	Constant
ENSG00000259283|RP11-26L20.3	chr16:56008099:A:G	rs1861550	55333588	Minus	-674511	-0.558715	0.0374152	0.874118	-0.975651	0.00076238	0.454491	-0.803931	5.59192e-05	0.0443867	0.27262	0.534316	Comp	No	No	No	No	Constant	Constant
ENSG00000259283|RP11-26L20.3	chr16:56008546:C:G	rs4783924	55333588	Minus	-674958	-0.570463	0.0350225	0.868956	-0.975651	0.00076238	0.454491	-0.81571	4.81337e-05	0.0393299	0.28817	0.551787	Comp	No	No	No	No	Constant	Constant
ENSG00000259283|RP11-26L20.3	chr16:56010633:T:C	rs4783925	55333588	Minus	-677045	-0.558715	0.0374152	0.874118	-1.05969	0.000540198	0.397582	-0.813515	5.74219e-05	0.0453527	0.199607	0.445811	Comp	No	No	No	No	Constant	Constant
ENSG00000259287|RP11-3D4.2	chr15:34057218:C:T	rs668922	33864825	Minus	-192393	0.287415	0.000148116	0.116811	0.250968	0.0334139	0.889516	0.27126	3.30513e-05	0.0289496	0.788711	0.921739	Comp	Yes	Yes	No	Yes	Constant	Constant
ENSG00000259291|RP11-617F23.1	chr15:90112851:G:C	rs8028811	90082207	Minus	-30644	0.106768	0.079437	NA	-0.305501	1.4312e-05	0.044907	-0.0434876	0.40217	NA	2.56446e-06	0.000245697	Post	Yes	No	Yes	No	Postnatal-Specific	Postnatal-Specific
ENSG00000259291|RP11-617F23.1	chr15:90113078:C:T	rs8030429	90082207	Minus	-30871	0.106768	0.079437	NA	-0.305501	1.4312e-05	0.044907	-0.0434876	0.40217	NA	2.56446e-06	0.000245697	Post	No	No	No	No	Postnatal-Specific	Postnatal-Specific
ENSG00000259291|RP11-617F23.1	chr15:90113140:C:G	rs8030465	90082207	Minus	-30933	0.105883	0.0829281	NA	-0.305501	1.4312e-05	0.044907	-0.0406526	0.434808	NA	2.79318e-06	0.000260611	Post	No	No	No	No	Postnatal-Specific	Postnatal-Specific
ENSG00000259291|RP11-617F23.1	chr15:90113675:T:C	rs4244877	90082207	Minus	-31468	0.106982	0.0789006	NA	-0.305501	1.4312e-05	0.044907	-0.0435345	0.401765	NA	2.53892e-06	0.000244739	Post	No	No	No	No	Postnatal-Specific	Postnatal-Specific
ENSG00000259295|CSPG4P12	chr15:84386630:G:A	rs62028142	85191438	Plus	-804808	0.621157	1.84718e-06	0.00313149	0.752316	0.00204609	0.607294	0.765954	1.55424e-08	3.15246e-05	0.616687	0.828408	Comp	No	No	No	No	Constant	Constant
ENSG00000259295|CSPG4P12	chr15:84387097:G:A	rs35372971	85191438	Plus	-804341	0.632821	1.26393e-06	0.00224694	0.837139	0.00362073	0.684811	0.828402	5.5425e-09	1.20671e-05	0.496839	0.742632	Comp	No	No	No	No	Constant	Constant
ENSG00000259295|CSPG4P12	chr15:84387263:A:G	rs4842852	85191438	Plus	-804175	0.622818	4.73355e-06	0.00712112	0.879638	0.000796989	0.461586	0.834845	3.80435e-09	8.49173e-06	0.356074	0.624794	Comp	No	No	No	No	Constant	Constant
ENSG00000259295|CSPG4P12	chr15:84387606:G:T	rs4842853	85191438	Plus	-803832	0.642294	7.7373e-07	0.00145724	0.837139	0.00362073	0.684811	0.831479	4.41565e-09	9.75104e-06	0.516499	0.759488	Comp	No	No	No	No	Constant	Constant
ENSG00000259295|CSPG4P12	chr15:84387633:G:A	rs4842946	85191438	Plus	-803805	0.622818	4.73355e-06	0.00712112	0.769339	0.0172011	0.843084	0.832059	2.89899e-08	5.62052e-05	0.664591	0.857833	Comp	No	No	No	No	Constant	Constant
ENSG00000259295|CSPG4P12	chr15:84387641:T:G	rs4842854	85191438	Plus	-803797	0.622818	4.73355e-06	0.00712112	0.769339	0.0172011	0.843084	0.832059	2.89899e-08	5.62052e-05	0.664591	0.857833	Comp	No	No	No	No	Constant	Constant
ENSG00000259295|CSPG4P12	chr15:84388057:TTTA:T	rs140672132	85191438	Plus	-803381	0.652725	3.11734e-07	0.000642987	0.865278	0.00117703	0.522745	0.84123	8.4572e-10	2.06708e-06	0.445394	0.701911	Comp	Yes	No	No	Yes	Constant	Constant
ENSG00000259295|CSPG4P12	chr15:84389258:G:C	rs12910381	85191438	Plus	-802180	0.60801	3.77987e-06	0.00585178	0.879638	0.000796989	0.461586	0.802993	8.20135e-09	1.73782e-05	0.325456	0.592751	Comp	No	No	No	No	Constant	Constant
ENSG00000259295|CSPG4P12	chr15:84389292:C:T	rs12911596	85191438	Plus	-802146	0.642294	7.7373e-07	0.00145724	0.908816	0.000561039	0.404363	0.845722	9.53818e-10	2.3154e-06	0.333168	0.601186	Comp	No	No	No	No	Constant	Constant
ENSG00000259295|CSPG4P12	chr15:84389639:G:T	rs1134020	85191438	Plus	-801799	0.655776	1.26655e-06	0.00225105	0.879638	0.000796989	0.461586	0.82534	6.74334e-09	1.44938e-05	0.419971	0.679593	Comp	No	No	No	No	Constant	Constant
ENSG00000259295|CSPG4P12	chr15:84390318:T:C	rs3860264	85191438	Plus	-801120	0.499195	2.48847e-05	0.0291889	0.897843	1.52479e-05	0.0471536	0.652276	8.25708e-08	0.000147982	0.0689653	0.226651	Comp	No	No	No	No	Constant	Constant
ENSG00000259295|CSPG4P12	chr15:84390423:A:G	rs2896002	85191438	Plus	-801015	0.617988	2.33675e-06	0.00384625	0.879638	0.000796989	0.461586	0.806097	6.55701e-09	1.41223e-05	0.342844	0.611444	Comp	No	No	No	No	Constant	Constant
ENSG00000259295|CSPG4P12	chr15:84390487:C:T	rs3860265	85191438	Plus	-800951	0.642294	7.7373e-07	0.00145724	0.879638	0.000796989	0.461586	0.832533	1.67404e-09	3.93079e-06	0.388382	0.654288	Comp	No	No	No	No	Constant	Constant
ENSG00000259295|CSPG4P12	chr15:84390814:C:T	rs2401432	85191438	Plus	-800624	0.642294	7.7373e-07	0.00145724	0.879638	0.000796989	0.461586	0.832533	1.67404e-09	3.93079e-06	0.388382	0.654288	Comp	No	No	No	No	Constant	Constant
ENSG00000259295|CSPG4P12	chr15:84391575:C:T	rs2033284	85191438	Plus	-799863	0.611655	1.29476e-06	0.00229335	0.859758	0.00065193	0.428614	0.811007	1.53962e-09	3.63547e-06	0.348965	0.617954	Comp	No	No	No	No	Constant	Constant
ENSG00000259295|CSPG4P12	chr15:84393020:T:TA	NA	85191438	Plus	-798418	0.649157	7.33459e-07	0.00139005	0.887374	0.000935843	0.488142	0.839593	1.96711e-09	4.5704e-06	0.396444	0.660385	Comp	No	No	No	No	Constant	Constant
ENSG00000259295|CSPG4P12	chr15:84393183:T:TTAAAC	rs79229142	85191438	Plus	-798255	0.343501	0.0260037	0.843602	0.850245	0.00055795	0.403324	0.718188	2.95407e-06	0.00366236	0.0668036	0.221914	Comp	No	No	No	No	Constant	Constant
ENSG00000259295|CSPG4P12	chr15:84394659:A:T	rs28572088	85191438	Plus	-796779	0.70349	2.38855e-05	0.0282505	0.70293	0.0395515	0.899501	0.892572	2.05638e-07	0.000341553	0.998788	0.999455	Comp	No	No	No	No	Constant	Constant
ENSG00000259295|CSPG4P12	chr15:84394662:C:G	rs62029580	85191438	Plus	-796776	0.7239	3.08856e-05	0.0348037	0.741791	0.0248718	0.870192	0.920448	1.37247e-07	0.000235791	0.960506	0.985161	Comp	No	No	No	No	Constant	Constant
ENSG00000259295|CSPG4P12	chr15:84394665:C:T	rs11637672	85191438	Plus	-796773	0.707287	3.67001e-05	0.0400332	0.741791	0.0248718	0.870192	0.914157	1.25722e-07	0.000217673	0.923713	0.973544	Comp	No	No	No	No	Constant	Constant
ENSG00000259295|CSPG4P12	chr15:84394966:A:G	rs11632988	85191438	Plus	-796472	0.642294	7.7373e-07	0.00145724	0.879638	0.000796989	0.461586	0.832533	1.67404e-09	3.93079e-06	0.388382	0.654288	Comp	No	No	No	No	Constant	Constant
ENSG00000259295|CSPG4P12	chr15:84395136:G:A	rs2563917	85191438	Plus	-796302	0.241944	0.155096	NA	1.00373	8.50669e-05	0.148281	0.782665	1.7753e-06	0.00235692	0.00849283	0.0562783	Comp	No	No	No	No	Postnatal-Trending	Constant
ENSG00000259295|CSPG4P12	chr15:84395253:C:G	rs200316090	85191438	Plus	-796185	0.642294	7.7373e-07	0.00145724	0.916046	0.000686973	0.437686	0.846527	1.0445e-09	2.52374e-06	0.330358	0.598204	Comp	No	No	No	No	Constant	Constant
ENSG00000259295|CSPG4P12	chr15:84395412:G:C	rs62029582	85191438	Plus	-796026	0.634647	1.89235e-05	0.0232389	0.925086	0.000574948	0.408419	0.858087	1.14035e-08	2.36326e-05	0.314692	0.581493	Comp	No	No	No	No	Constant	Constant
ENSG00000259295|CSPG4P12	chr15:84395511:T:C	rs10152249	85191438	Plus	-795927	0.278667	0.0742687	NA	0.852123	0.00059914	0.414507	0.687136	9.76144e-06	0.0103205	0.0401648	0.159383	Comp	No	No	No	No	Postnatal-Trending	Constant
ENSG00000259295|CSPG4P12	chr15:84396135:C:T	rs34591918	85191438	Plus	-795303	0.642294	7.7373e-07	0.00145724	0.793526	0.00614296	0.747302	0.819556	8.10757e-09	1.71941e-05	0.617929	0.829073	Comp	No	No	No	No	Constant	Constant
ENSG00000259295|CSPG4P12	chr15:84396197:G:A	rs35407501	85191438	Plus	-795241	0.642294	7.7373e-07	0.00145724	0.614493	0.106416	NA	0.819927	5.52528e-08	0.000102122	0.943645	0.981601	Comp	No	No	No	No	Prenatal-Trending	Constant
ENSG00000259295|CSPG4P12	chr15:84396334:T:C	rs1864257	85191438	Plus	-795104	0.287852	0.0519742	NA	0.825196	0.000755352	0.452916	0.638734	2.03553e-05	0.0193036	0.0489003	0.180707	Comp	No	No	No	No	Postnatal-Trending	Constant
ENSG00000259295|CSPG4P12	chr15:84396441:T:C	rs8029625	85191438	Plus	-794997	0.271405	0.0998884	NA	0.859566	0.000498491	0.385508	0.718228	6.0577e-06	0.00683562	0.03774	0.153116	Comp	No	No	No	No	Postnatal-Trending	Constant
ENSG00000259295|CSPG4P12	chr15:84396510:A:G	rs8025370	85191438	Plus	-794928	0.284615	0.0654042	NA	0.866184	0.000434899	0.363461	0.686231	8.30942e-06	0.008983	0.0353082	0.146334	Comp	No	No	No	No	Postnatal-Trending	Constant
ENSG00000259295|CSPG4P12	chr15:84396535:T:G	rs8029806	85191438	Plus	-794903	0.292961	0.0575762	NA	0.829334	0.000985698	0.49665	0.695837	6.35476e-06	0.00712542	0.057177	0.200043	Comp	No	No	No	No	Postnatal-Trending	Constant
ENSG00000259295|CSPG4P12	chr15:84396810:C:A	rs11630563	85191438	Plus	-794628	0.617937	5.96911e-06	0.00871549	0.879638	0.000796989	0.461586	0.821727	7.61871e-09	1.62358e-05	0.347418	0.616454	Comp	No	No	No	No	Constant	Constant
ENSG00000259295|CSPG4P12	chr15:84396947:G:C	rs8024271	85191438	Plus	-794491	0.282177	0.0865321	NA	0.984904	0.000101185	0.165264	0.773773	1.4302e-06	0.00195109	0.0136139	0.0777021	Comp	No	No	No	No	Postnatal-Trending	Constant
ENSG00000259295|CSPG4P12	chr15:84397176:C:G	rs62029585	85191438	Plus	-794262	0.642294	7.7373e-07	0.00145724	0.828178	0.00124586	0.532194	0.812702	3.08873e-09	6.98532e-06	0.493176	0.739464	Comp	No	No	No	No	Constant	Constant
ENSG00000259295|CSPG4P12	chr15:84397294:T:C	rs12911783	85191438	Plus	-794144	0.273578	0.0696325	NA	0.86955	0.000428273	0.361209	0.656101	1.74791e-05	0.0170108	0.0301168	0.132346	Comp	No	No	No	No	Postnatal-Trending	Constant
ENSG00000259295|CSPG4P12	chr15:84397339:A:G	rs62029586	85191438	Plus	-794099	0.655776	1.26655e-06	0.00225105	0.879638	0.000796989	0.461586	0.819739	2.06774e-08	4.11091e-05	0.419971	0.679593	Comp	No	No	No	No	Constant	Constant
ENSG00000259295|CSPG4P12	chr15:84397379:A:C	rs12907657	85191438	Plus	-794059	0.559995	1.23359e-05	0.0162302	0.861525	0.000787982	0.460068	0.742212	5.76472e-08	0.000106226	0.264685	0.524511	Comp	No	No	No	No	Constant	Constant
ENSG00000259295|CSPG4P12	chr15:84397411:G:C	rs12906066	85191438	Plus	-794027	0.26864	0.115713	NA	1.01814	7.6019e-05	0.137771	0.813295	6.6532e-07	0.000986107	0.00998154	0.0628943	Comp	No	No	No	No	Postnatal-Trending	Constant
ENSG00000259295|CSPG4P12	chr15:84397507:A:C	rs12907963	85191438	Plus	-793931	0.201688	0.177864	NA	0.961582	0.000131469	0.194313	0.62773	4.52324e-05	0.0373961	0.00588063	0.0434854	Comp	No	No	No	No	Postnatal-Trending	Constant
ENSG00000259295|CSPG4P12	chr15:84397754:T:C	rs77459130	85191438	Plus	-793684	0.687941	8.23763e-05	0.0757381	0.768432	0.0286386	0.879351	0.85433	5.76561e-06	0.00654583	0.832332	0.941984	Comp	No	No	No	No	Constant	Constant
ENSG00000259295|CSPG4P12	chr15:84397755:G:A	rs78982034	85191438	Plus	-793683	0.708453	5.69238e-05	0.0569186	0.770234	0.0226823	0.863493	0.870019	3.13041e-06	0.00384955	0.866899	0.958341	Comp	No	No	No	No	Constant	Constant
ENSG00000259295|CSPG4P12	chr15:84397907:C:A	rs80252709	85191438	Plus	-793531	0.642294	7.7373e-07	0.00145724	0.879638	0.000796989	0.461586	0.832533	1.67404e-09	3.93079e-06	0.388382	0.654288	Comp	No	No	No	No	Constant	Constant
ENSG00000259295|CSPG4P12	chr15:84397908:C:G	rs75596238	85191438	Plus	-793530	0.642294	7.7373e-07	0.00145724	0.879638	0.000796989	0.461586	0.832533	1.67404e-09	3.93079e-06	0.388382	0.654288	Comp	No	No	No	No	Constant	Constant
ENSG00000259295|CSPG4P12	chr15:84397936:A:G	rs4842947	85191438	Plus	-793502	0.30016	0.0502885	NA	0.870062	0.000411623	0.355165	0.699761	4.77752e-06	0.00557832	0.0386244	0.155475	Comp	No	No	No	No	Postnatal-Trending	Constant
ENSG00000259295|CSPG4P12	chr15:84397947:T:C	rs68184996	85191438	Plus	-793491	0.642294	7.7373e-07	0.00145724	0.879638	0.000796989	0.461586	0.832533	1.67404e-09	3.93079e-06	0.388382	0.654288	Comp	No	No	No	No	Constant	Constant
ENSG00000259295|CSPG4P12	chr15:84398276:C:G	rs11633181	85191438	Plus	-793162	0.607493	5.09996e-06	0.00760377	0.837139	0.00362073	0.684811	0.766318	2.73596e-07	0.000442976	0.447101	0.703569	Comp	No	No	No	No	Constant	Constant
ENSG00000259295|CSPG4P12	chr15:84398664:C:T	rs12913179	85191438	Plus	-792774	0.711441	2.04218e-05	0.0247628	0.891569	0.000714753	0.444249	0.888288	2.34057e-08	4.61053e-05	0.540534	0.776186	Comp	No	No	No	No	Constant	Constant
ENSG00000259295|CSPG4P12	chr15:84398673:A:G	rs12913791	85191438	Plus	-792765	0.722587	1.65222e-05	0.0207598	0.891569	0.000714753	0.444249	0.907702	1.48027e-08	3.01275e-05	0.566279	0.791576	Comp	No	No	No	No	Constant	Constant
ENSG00000259295|CSPG4P12	chr15:84398735:A:G	rs12913942	85191438	Plus	-792703	0.627323	4.44599e-06	0.00674669	0.865278	0.00117703	0.522745	0.829735	6.08345e-09	1.31613e-05	0.40051	0.661826	Comp	No	No	No	No	Constant	Constant
ENSG00000259295|CSPG4P12	chr15:84398914:C:G	rs3803393	85191438	Plus	-792524	0.664015	1.47552e-06	0.00257808	0.879638	0.000796989	0.461586	0.8678	1.13984e-09	2.73901e-06	0.439195	0.696132	Comp	No	No	No	No	Constant	Constant
ENSG00000259295|CSPG4P12	chr15:84398980:G:A	rs55874209	85191438	Plus	-792458	0.684891	0.000543484	0.263733	1.0361	0.000496898	0.385165	0.872681	5.38113e-06	0.00617375	0.299029	0.56411	Comp	No	No	No	No	Constant	Constant
ENSG00000259295|CSPG4P12	chr15:84399166:T:C	rs3803394	85191438	Plus	-792272	0.642294	7.7373e-07	0.00145724	0.879638	0.000796989	0.461586	0.832533	1.67404e-09	3.93079e-06	0.388382	0.654288	Comp	No	No	No	No	Constant	Constant
ENSG00000259295|CSPG4P12	chr15:84399185:T:C	rs3803395	85191438	Plus	-792253	0.282177	0.0865321	NA	0.866184	0.000434899	0.363461	0.727553	4.46622e-06	0.00526137	0.0384283	0.154979	Comp	No	No	No	No	Postnatal-Trending	Constant
ENSG00000259295|CSPG4P12	chr15:84399266:A:G	rs3803398	85191438	Plus	-792172	0.642294	7.7373e-07	0.00145724	0.879638	0.000796989	0.461586	0.832533	1.67404e-09	3.93079e-06	0.388382	0.654288	Comp	No	No	No	No	Constant	Constant
ENSG00000259295|CSPG4P12	chr15:84399377:A:G	rs56054520	85191438	Plus	-792061	0.642294	7.7373e-07	0.00145724	0.837139	0.00362073	0.684811	0.831479	4.41565e-09	9.75104e-06	0.516499	0.759488	Comp	No	No	No	No	Constant	Constant
ENSG00000259295|CSPG4P12	chr15:84399499:CATGGGCATGCTGACG:C	rs141150768	85191438	Plus	-791939	0.642294	7.7373e-07	0.00145724	0.769339	0.0172011	0.843084	0.830345	1.25028e-08	2.57397e-05	0.704817	0.87773	Comp	No	No	No	No	Constant	Constant
ENSG00000259295|CSPG4P12	chr15:84399551:T:A	rs56091711	85191438	Plus	-791887	0.585538	0.000351994	0.206629	1.0361	0.000496898	0.385165	0.729966	2.81141e-05	0.0253164	0.159651	0.391325	Comp	No	No	No	No	Constant	Constant
ENSG00000259295|CSPG4P12	chr15:84399732:T:C	rs12903946	85191438	Plus	-791706	0.642294	7.7373e-07	0.00145724	0.879638	0.000796989	0.461586	0.832533	1.67404e-09	3.93079e-06	0.388382	0.654288	Comp	No	No	No	No	Constant	Constant
ENSG00000259295|CSPG4P12	chr15:84400032:T:C	rs8031662	85191438	Plus	-791406	0.278545	0.0919435	NA	0.992193	9.22631e-05	0.15646	0.781695	1.11238e-06	0.00156104	0.0123859	0.0728203	Comp	No	No	No	No	Postnatal-Trending	Constant
ENSG00000259295|CSPG4P12	chr15:84400043:G:C	rs8025335	85191438	Plus	-791395	0.281046	0.0886089	NA	0.992193	9.22631e-05	0.15646	0.771613	1.60936e-06	0.00216454	0.0126501	0.0739247	Comp	No	No	No	No	Postnatal-Trending	Constant
ENSG00000259295|CSPG4P12	chr15:84400093:G:A	rs10796329	85191438	Plus	-791345	0.278621	0.0678857	NA	0.829918	0.000711211	0.443545	0.678219	7.12415e-06	0.00786224	0.045286	0.171839	Comp	No	No	No	No	Postnatal-Trending	Constant
ENSG00000259295|CSPG4P12	chr15:84400409:G:A	rs35986397	85191438	Plus	-791029	0.642294	7.7373e-07	0.00145724	0.879638	0.000796989	0.461586	0.832533	1.67404e-09	3.93079e-06	0.388382	0.654288	Comp	No	No	No	No	Constant	Constant
ENSG00000259295|CSPG4P12	chr15:84400482:A:G	rs62029593	85191438	Plus	-790956	0.642294	7.7373e-07	0.00145724	0.879638	0.000796989	0.461586	0.832533	1.67404e-09	3.93079e-06	0.388382	0.654288	Comp	No	No	No	No	Constant	Constant
ENSG00000259295|CSPG4P12	chr15:84400554:T:C	rs62029594	85191438	Plus	-790884	0.642294	7.7373e-07	0.00145724	0.879638	0.000796989	0.461586	0.832533	1.67404e-09	3.93079e-06	0.388382	0.654288	Comp	No	No	No	No	Constant	Constant
ENSG00000259295|CSPG4P12	chr15:84400603:C:T	rs62029595	85191438	Plus	-790835	0.653499	3.78691e-07	0.000766474	0.879638	0.000796989	0.461586	0.83598	1.26195e-09	3.01369e-06	0.409929	0.670531	Comp	No	No	No	No	Constant	Constant
ENSG00000259295|CSPG4P12	chr15:84400736:A:G	rs62029596	85191438	Plus	-790702	0.642294	7.7373e-07	0.00145724	0.879638	0.000796989	0.461586	0.832533	1.67404e-09	3.93079e-06	0.388382	0.654288	Comp	No	No	No	No	Constant	Constant
ENSG00000259295|CSPG4P12	chr15:84401036:G:A	rs4842952	85191438	Plus	-790402	0.280747	0.089672	NA	0.886484	0.00110034	0.511731	0.713974	1.54279e-05	0.0152865	0.0464042	0.174553	Comp	No	No	No	No	Postnatal-Trending	Constant
ENSG00000259295|CSPG4P12	chr15:84401537:A:G	rs4081123	85191438	Plus	-789901	0.624391	1.25794e-06	0.00223752	0.879638	0.000796989	0.461586	0.801626	6.15166e-09	1.3301e-05	0.353006	0.621644	Comp	No	No	No	No	Constant	Constant
ENSG00000259295|CSPG4P12	chr15:84401781:G:A	rs62029597	85191438	Plus	-789657	0.642294	7.7373e-07	0.00145724	0.879638	0.000796989	0.461586	0.832533	1.67404e-09	3.93079e-06	0.388382	0.654288	Comp	No	No	No	No	Constant	Constant
ENSG00000259295|CSPG4P12	chr15:84401867:A:C	rs62029599	85191438	Plus	-789571	0.642294	7.7373e-07	0.00145724	0.879638	0.000796989	0.461586	0.832533	1.67404e-09	3.93079e-06	0.388382	0.654288	Comp	No	No	No	No	Constant	Constant
ENSG00000259295|CSPG4P12	chr15:84402196:C:G	rs4099846	85191438	Plus	-789242	0.642294	7.7373e-07	0.00145724	0.879638	0.000796989	0.461586	0.832533	1.67404e-09	3.93079e-06	0.388382	0.654288	Comp	No	No	No	No	Constant	Constant
ENSG00000259295|CSPG4P12	chr15:84402534:C:G	rs4099847	85191438	Plus	-788904	0.642294	7.7373e-07	0.00145724	0.879638	0.000796989	0.461586	0.832533	1.67404e-09	3.93079e-06	0.388382	0.654288	Comp	No	No	No	No	Constant	Constant
ENSG00000259295|CSPG4P12	chr15:84403580:A:G	rs8035359	85191438	Plus	-787858	0.304523	0.0479143	0.892313	0.846601	0.000588967	0.412399	0.699258	5.12549e-06	0.00593083	0.0499935	0.183457	Comp	No	No	No	No	Constant	Constant
ENSG00000259295|CSPG4P12	chr15:84403620:G:A	rs12910334	85191438	Plus	-787818	0.632821	1.26393e-06	0.00224694	0.879638	0.000796989	0.461586	0.829664	2.09377e-09	4.84821e-06	0.370416	0.637702	Comp	No	No	No	No	Constant	Constant
ENSG00000259295|CSPG4P12	chr15:84470493:G:C	NA	85191438	Plus	-720945	0.783007	2.54426e-06	0.00414272	0.885676	0.0228091	0.8639	1.07101	4.07203e-09	9.05233e-06	0.801645	0.92798	Comp	No	No	No	No	Constant	Constant
ENSG00000259295|CSPG4P12	chr15:84483631:G:A	NA	85191438	Plus	-707807	0.753492	3.40313e-05	0.0376954	0.940319	0.0164052	0.83911	1.03499	1.40513e-07	0.000240749	0.654016	0.851984	Comp	No	No	No	No	Constant	Constant
ENSG00000259295|CSPG4P12	chr15:84494480:C:A	rs374595682	85191438	Plus	-696958	0.619554	8.19618e-05	0.0754404	0.741253	0.0136609	0.824942	0.78541	1.13043e-06	0.00158354	0.70987	0.880668	Comp	No	No	No	No	Constant	Constant
ENSG00000259295|CSPG4P12	chr15:84494808:T:C	rs141420578	85191438	Plus	-696630	-0.377605	0.0650859	NA	-1.50168	7.45589e-06	0.0286719	-1.00516	1.15015e-06	0.00160797	0.00194808	0.019507	Comp	No	No	Yes	No	Postnatal-Specific	Constant
ENSG00000259295|CSPG4P12	chr15:84517368:T:A	rs227554	85191438	Plus	-674070	0.394311	0.000271432	0.175781	0.812616	6.58088e-05	0.12588	0.574927	5.20469e-07	0.00079194	0.0507895	0.185313	Comp	No	No	No	No	Constant	Constant
ENSG00000259295|CSPG4P12	chr15:84526150:G:A	rs150970	85191438	Plus	-665288	0.664015	1.47552e-06	0.00257808	0.837139	0.00362073	0.684811	0.863412	4.86225e-09	1.06692e-05	0.568545	0.79328	Comp	No	No	No	No	Constant	Constant
ENSG00000259295|CSPG4P12	chr15:84532635:G:T	rs150968	85191438	Plus	-658803	0.27642	0.0862186	NA	0.904996	0.000343543	0.326967	0.714129	6.9916e-06	0.00773648	0.0272648	0.123925	Comp	No	No	No	No	Postnatal-Trending	Constant
ENSG00000259295|CSPG4P12	chr15:84533668:G:GA	rs138061496	85191438	Plus	-657770	0.642294	7.7373e-07	0.00145724	0.837139	0.00362073	0.684811	0.831479	4.41565e-09	9.75104e-06	0.516499	0.759488	Comp	No	No	No	No	Constant	Constant
ENSG00000259295|CSPG4P12	chr15:84534912:G:A	rs150967	85191438	Plus	-656526	0.642294	7.7373e-07	0.00145724	0.879638	0.000796989	0.461586	0.832533	1.67404e-09	3.93079e-06	0.388382	0.654288	Comp	No	No	No	No	Constant	Constant
ENSG00000259295|CSPG4P12	chr15:84536418:C:T	rs150966	85191438	Plus	-655020	0.642294	7.7373e-07	0.00145724	0.879638	0.000796989	0.461586	0.832533	1.67404e-09	3.93079e-06	0.388382	0.654288	Comp	No	No	No	No	Constant	Constant
ENSG00000259295|CSPG4P12	chr15:84537296:T:G	rs150965	85191438	Plus	-654142	0.642294	7.7373e-07	0.00145724	0.837139	0.00362073	0.684811	0.831479	4.41565e-09	9.75104e-06	0.516499	0.759488	Comp	No	No	No	No	Constant	Constant
ENSG00000259295|CSPG4P12	chr15:84540375:C:T	rs150963	85191438	Plus	-651063	0.297873	0.0606965	NA	0.857762	0.000468443	0.374981	0.702879	6.74081e-06	0.00749647	0.0440278	0.168891	Comp	No	No	No	No	Postnatal-Trending	Constant
ENSG00000259295|CSPG4P12	chr15:84543321:A:G	rs150961	85191438	Plus	-648117	0.597931	5.05653e-06	0.0075474	0.887258	0.000628195	0.422253	0.791316	1.27272e-08	2.61733e-05	0.289757	0.553576	Comp	No	No	No	No	Constant	Constant
ENSG00000259295|CSPG4P12	chr15:84543755:G:A	rs609513	85191438	Plus	-647683	0.456306	4.68292e-05	0.0486907	0.740239	0.000240448	0.273021	0.58628	4.17634e-07	0.000649544	0.188568	0.434224	Comp	No	No	No	No	Constant	Constant
ENSG00000259295|CSPG4P12	chr15:84543757:C:T	rs609515	85191438	Plus	-647681	0.325685	0.0386358	0.876421	0.828001	0.00135837	0.546319	0.685228	1.5768e-05	0.0155692	0.0827884	0.256017	Comp	No	No	No	No	Constant	Constant
ENSG00000259295|CSPG4P12	chr15:84547452:A:G	rs3994541	85191438	Plus	-643986	0.655776	1.26655e-06	0.00225105	0.793526	0.00614296	0.747302	0.810911	3.24388e-08	6.23984e-05	0.651951	0.850762	Comp	No	No	No	No	Constant	Constant
ENSG00000259295|CSPG4P12	chr15:84547455:T:C	rs76451960	85191438	Plus	-643983	0.655776	1.26655e-06	0.00225105	0.793526	0.00614296	0.747302	0.810911	3.24388e-08	6.23984e-05	0.651951	0.850762	Comp	No	No	No	No	Constant	Constant
ENSG00000259295|CSPG4P12	chr15:84547456:G:A	rs77034359	85191438	Plus	-643982	0.655776	1.26655e-06	0.00225105	0.793526	0.00614296	0.747302	0.810911	3.24388e-08	6.23984e-05	0.651951	0.850762	Comp	No	No	No	No	Constant	Constant
ENSG00000259295|CSPG4P12	chr15:84547461:C:T	rs80157846	85191438	Plus	-643977	0.655776	1.26655e-06	0.00225105	0.793526	0.00614296	0.747302	0.810911	3.24388e-08	6.23984e-05	0.651951	0.850762	Comp	No	No	No	No	Constant	Constant
ENSG00000259295|CSPG4P12	chr15:84547465:T:C	rs2668592	85191438	Plus	-643973	0.655776	1.26655e-06	0.00225105	0.793526	0.00614296	0.747302	0.810911	3.24388e-08	6.23984e-05	0.651951	0.850762	Comp	No	No	No	No	Constant	Constant
ENSG00000259295|CSPG4P12	chr15:84547902:C:T	rs220333	85191438	Plus	-643536	0.642294	7.7373e-07	0.00145724	0.879638	0.000796989	0.461586	0.832533	1.67404e-09	3.93079e-06	0.388382	0.654288	Comp	No	No	No	No	Constant	Constant
ENSG00000259295|CSPG4P12	chr15:84549423:A:C	rs34921234	85191438	Plus	-642015	0.642294	7.7373e-07	0.00145724	0.837139	0.00362073	0.684811	0.831479	4.41565e-09	9.75104e-06	0.516499	0.759488	Comp	No	No	No	No	Constant	Constant
ENSG00000259295|CSPG4P12	chr15:84549642:A:G	rs56200258	85191438	Plus	-641796	0.489455	4.58891e-05	0.0478883	0.610397	0.0113261	0.807702	0.523824	4.09027e-05	0.0344277	0.640776	0.843586	Comp	No	No	No	No	Constant	Constant
ENSG00000259295|CSPG4P12	chr15:84549783:C:T	rs191757316	85191438	Plus	-641655	0.527892	2.38397e-05	0.0282033	0.632559	0.00854151	0.779453	0.559837	1.75703e-05	0.0170686	0.687447	0.86777	Comp	No	No	No	No	Constant	Constant
ENSG00000259295|CSPG4P12	chr15:84549899:A:G	rs56026852	85191438	Plus	-641539	0.463387	0.000171418	0.129398	0.610397	0.0113261	0.807702	0.518471	6.24112e-05	0.0484952	0.573126	0.796993	Comp	No	No	No	No	Constant	Constant
ENSG00000259295|CSPG4P12	chr15:84552494:A:G	rs11630507	85191438	Plus	-638944	0.642294	7.7373e-07	0.00145724	0.879638	0.000796989	0.461586	0.832533	1.67404e-09	3.93079e-06	0.388382	0.654288	Comp	No	No	No	No	Constant	Constant
ENSG00000259295|CSPG4P12	chr15:84553283:T:C	rs55794612	85191438	Plus	-638155	-0.262598	0.231297	NA	-1.2947	0.000210112	0.253044	-0.887998	5.66072e-05	0.0448224	0.0082649	0.0552503	Comp	No	No	No	No	Postnatal-Trending	Constant
ENSG00000259295|CSPG4P12	chr15:84553803:G:T	rs11635505	85191438	Plus	-637635	0.642294	7.7373e-07	0.00145724	0.879638	0.000796989	0.461586	0.832533	1.67404e-09	3.93079e-06	0.388382	0.654288	Comp	No	No	No	No	Constant	Constant
ENSG00000259295|CSPG4P12	chr15:84556006:G:T	rs35478610	85191438	Plus	-635432	0.642294	7.7373e-07	0.00145724	0.879638	0.000796989	0.461586	0.832533	1.67404e-09	3.93079e-06	0.388382	0.654288	Comp	No	No	No	No	Constant	Constant
ENSG00000259295|CSPG4P12	chr15:84557698:G:C	rs11631096	85191438	Plus	-633740	0.677718	5.22927e-07	0.00102626	0.879638	0.000796989	0.461586	0.845516	2.30349e-09	5.29672e-06	0.466364	0.717808	Comp	No	No	No	No	Constant	Constant
ENSG00000259295|CSPG4P12	chr15:84558911:T:C	rs62019457	85191438	Plus	-632527	0.538486	1.42855e-05	0.0183623	0.793526	0.00614296	0.747302	0.743836	6.32589e-08	0.000115728	0.397865	0.660385	Comp	No	No	No	No	Constant	Constant
ENSG00000259295|CSPG4P12	chr15:84559822:C:T	rs12900316	85191438	Plus	-631616	0.275281	0.0952376	NA	0.985189	0.000107311	0.171096	0.763673	2.03751e-06	0.00266034	0.013036	0.0754246	Comp	No	No	No	No	Postnatal-Trending	Constant
ENSG00000259295|CSPG4P12	chr15:84559840:G:C	rs1849287	85191438	Plus	-631598	0.275281	0.0952376	NA	0.985189	0.000107311	0.171096	0.763673	2.03751e-06	0.00266034	0.013036	0.0754246	Comp	No	No	No	No	Postnatal-Trending	Constant
ENSG00000259295|CSPG4P12	chr15:84560799:T:G	rs67804993	85191438	Plus	-630639	0.624747	1.82715e-06	0.00310069	0.879638	0.000796989	0.461586	0.820165	3.50153e-09	7.85787e-06	0.355379	0.624154	Comp	No	No	No	No	Constant	Constant
ENSG00000259295|CSPG4P12	chr15:84561115:G:T	rs12902143	85191438	Plus	-630323	0.642294	7.7373e-07	0.00145724	0.879638	0.000796989	0.461586	0.832533	1.67404e-09	3.93079e-06	0.388382	0.654288	Comp	No	No	No	No	Constant	Constant
ENSG00000259295|CSPG4P12	chr15:84562751:G:C	rs12902973	85191438	Plus	-628687	0.673496	7.28437e-07	0.00138143	0.831831	0.00395094	0.695496	0.83473	1.29351e-08	2.65701e-05	0.602031	0.81778	Comp	No	No	No	No	Constant	Constant
ENSG00000259295|CSPG4P12	chr15:84565212:T:C	rs34117475	85191438	Plus	-626226	0.642294	7.7373e-07	0.00145724	0.879638	0.000796989	0.461586	0.832533	1.67404e-09	3.93079e-06	0.388382	0.654288	Comp	No	No	No	No	Constant	Constant
ENSG00000259295|CSPG4P12	chr15:84566006:A:G	rs12906474	85191438	Plus	-625432	0.538486	1.42855e-05	0.0183623	0.879638	0.000796989	0.461586	0.757145	1.52734e-08	3.10276e-05	0.212221	0.460567	Comp	No	No	No	No	Constant	Constant
ENSG00000259295|CSPG4P12	chr15:84566347:G:A	rs2879976	85191438	Plus	-625091	0.526781	2.39032e-05	0.0282672	0.879638	0.000796989	0.461586	0.75224	2.04139e-08	4.06322e-05	0.19756	0.445811	Comp	No	No	No	No	Constant	Constant
ENSG00000259295|CSPG4P12	chr15:84566487:G:C	rs4360908	85191438	Plus	-624951	0.642294	7.7373e-07	0.00145724	0.831831	0.00395094	0.695496	0.830228	4.8807e-09	1.07052e-05	0.529333	0.768756	Comp	No	No	No	No	Constant	Constant
ENSG00000259295|CSPG4P12	chr15:84567278:C:T	rs11638630	85191438	Plus	-624160	0.642294	7.7373e-07	0.00145724	0.879638	0.000796989	0.461586	0.804811	1.70537e-08	3.43495e-05	0.388382	0.654288	Comp	No	No	No	No	Constant	Constant
ENSG00000259295|CSPG4P12	chr15:84567712:C:G	rs34302901	85191438	Plus	-623726	0.533703	1.74362e-05	0.0217082	0.857994	0.000767732	0.455734	0.744953	2.19456e-08	4.34468e-05	0.225206	0.475358	Comp	No	No	No	No	Constant	Constant
ENSG00000259295|CSPG4P12	chr15:84568226:C:T	rs12915832	85191438	Plus	-623212	0.642294	7.7373e-07	0.00145724	0.879638	0.000796989	0.461586	0.832533	1.67404e-09	3.93079e-06	0.388382	0.654288	Comp	No	No	No	No	Constant	Constant
ENSG00000259295|CSPG4P12	chr15:84568838:G:A	rs4125577	85191438	Plus	-622600	0.284396	0.00341426	0.574606	0.835426	8.93595e-06	0.0330397	0.480365	3.96032e-06	0.00473117	0.00451472	0.0358681	Comp	No	No	No	No	Constant	Constant
ENSG00000259295|CSPG4P12	chr15:84569230:C:A	rs2879974	85191438	Plus	-622208	0.260654	0.0960349	NA	0.903122	0.000326773	0.318861	0.681213	1.36132e-05	0.0137394	0.0222625	0.108153	Comp	No	No	No	No	Postnatal-Trending	Constant
ENSG00000259295|CSPG4P12	chr15:84569305:T:G	rs34395289	85191438	Plus	-622133	0.677718	5.22927e-07	0.00102626	0.879638	0.000796989	0.461586	0.845516	2.30349e-09	5.29672e-06	0.466364	0.717808	Comp	No	No	No	No	Constant	Constant
ENSG00000259295|CSPG4P12	chr15:84570106:G:T	rs11630760	85191438	Plus	-621332	0.642294	7.7373e-07	0.00145724	0.879638	0.000796989	0.461586	0.832533	1.67404e-09	3.93079e-06	0.388382	0.654288	Comp	No	No	No	No	Constant	Constant
ENSG00000259295|CSPG4P12	chr15:84570259:G:C	rs71395453	85191438	Plus	-621179	0.642294	7.7373e-07	0.00145724	0.879638	0.000796989	0.461586	0.832533	1.67404e-09	3.93079e-06	0.388382	0.654288	Comp	No	No	No	No	Constant	Constant
ENSG00000259295|CSPG4P12	chr15:84570741:C:A	rs11633075	85191438	Plus	-620697	0.657952	6.23797e-07	0.00120175	0.879638	0.000796989	0.461586	0.837849	1.97571e-09	4.58922e-06	0.421794	0.681252	Comp	No	No	No	No	Constant	Constant
ENSG00000259295|CSPG4P12	chr15:84571037:T:C	rs12905223	85191438	Plus	-620401	0.533703	1.74362e-05	0.0217082	0.857994	0.000767732	0.455734	0.744953	2.19456e-08	4.34468e-05	0.225206	0.475358	Comp	No	No	No	No	Constant	Constant
ENSG00000259295|CSPG4P12	chr15:84571216:C:T	rs12912934	85191438	Plus	-620222	0.640188	8.94918e-07	0.00165727	0.879638	0.000796989	0.461586	0.819487	3.43028e-09	7.70976e-06	0.384486	0.650975	Comp	No	No	No	No	Constant	Constant
ENSG00000259295|CSPG4P12	chr15:84573563:G:A	rs62021166	85191438	Plus	-617875	0.642294	7.7373e-07	0.00145724	0.879638	0.000796989	0.461586	0.804811	1.70537e-08	3.43495e-05	0.388382	0.654288	Comp	No	No	No	No	Constant	Constant
ENSG00000259295|CSPG4P12	chr15:84574603:GA:G	rs141203760	85191438	Plus	-616835	0.642294	7.7373e-07	0.00145724	0.879638	0.000796989	0.461586	0.832533	1.67404e-09	3.93079e-06	0.388382	0.654288	Comp	No	No	No	No	Constant	Constant
ENSG00000259295|CSPG4P12	chr15:84574820:T:A	rs62021167	85191438	Plus	-616618	0.529089	2.70175e-05	0.031198	0.879638	0.000796989	0.461586	0.752489	2.43837e-08	4.78699e-05	0.201497	0.447414	Comp	No	No	No	No	Constant	Constant
ENSG00000259295|CSPG4P12	chr15:84575076:C:G	rs36090723	85191438	Plus	-616362	0.637197	1.09371e-06	0.00198161	0.879638	0.000796989	0.461586	0.819858	3.72463e-09	8.32358e-06	0.378988	0.645585	Comp	No	No	No	No	Constant	Constant
ENSG00000259295|CSPG4P12	chr15:84579389:C:A	rs2019611	85191438	Plus	-612049	0.631788	1.15912e-06	0.00208145	0.879638	0.000796989	0.461586	0.823948	2.63816e-09	6.01838e-06	0.367886	0.635159	Comp	No	No	No	No	Constant	Constant
ENSG00000259295|CSPG4P12	chr15:84580285:T:C	rs2002375	85191438	Plus	-611153	0.529858	1.94852e-05	0.0238117	0.879638	0.000796989	0.461586	0.741862	3.05319e-08	5.89808e-05	0.200995	0.446766	Comp	No	No	No	No	Constant	Constant
ENSG00000259295|CSPG4P12	chr15:84581411:C:T	rs11633534	85191438	Plus	-610027	0.529858	1.94852e-05	0.0238117	0.837139	0.00362073	0.684811	0.738946	7.34075e-08	0.000132759	0.303851	0.569431	Comp	No	No	No	No	Constant	Constant
ENSG00000259295|CSPG4P12	chr15:84582607:A:T	rs12902052	85191438	Plus	-608831	0.529858	1.94852e-05	0.0238117	0.879638	0.000796989	0.461586	0.741862	3.05319e-08	5.89808e-05	0.200995	0.446766	Comp	No	No	No	No	Constant	Constant
ENSG00000259295|CSPG4P12	chr15:84582816:G:C	rs34973912	85191438	Plus	-608622	0.52145	2.84981e-05	0.0326329	0.879638	0.000796989	0.461586	0.738792	3.73295e-08	7.10746e-05	0.190883	0.43734	Comp	No	No	No	No	Constant	Constant
ENSG00000259295|CSPG4P12	chr15:84586255:G:T	rs8023310	85191438	Plus	-605183	0.293256	0.0712798	NA	0.992193	9.22631e-05	0.15646	0.772959	1.31089e-06	0.00180547	0.0137637	0.0782615	Comp	No	No	No	No	Postnatal-Trending	Constant
ENSG00000259295|CSPG4P12	chr15:84589218:C:G	rs17531523	85191438	Plus	-602220	0.640127	9.96668e-07	0.00182443	0.879638	0.000796989	0.461586	0.824886	2.73235e-09	6.22216e-06	0.384812	0.65114	Comp	No	No	No	No	Constant	Constant
ENSG00000259295|CSPG4P12	chr15:84592552:C:T	rs72750843	85191438	Plus	-598886	0.599013	5.47945e-06	0.00809165	0.84568	0.00150218	0.561251	0.737276	3.58252e-07	0.000566015	0.380519	0.646997	Comp	No	No	No	No	Constant	Constant
ENSG00000259295|CSPG4P12	chr15:84593453:C:T	rs11637026	85191438	Plus	-597985	0.617302	2.3573e-06	0.00387504	0.776089	0.00763498	0.768647	0.769965	9.05462e-08	0.00016109	0.603144	0.818756	Comp	No	No	No	No	Constant	Constant
ENSG00000259295|CSPG4P12	chr15:84594463:C:A	rs11638445	85191438	Plus	-596975	0.650885	1.26478e-06	0.0022483	0.69945	0.00891458	0.78391	0.723542	4.46164e-07	0.000689523	0.865434	0.957744	Comp	No	No	No	No	Constant	Constant
ENSG00000259295|CSPG4P12	chr15:84597356:G:A	rs6496090	85191438	Plus	-594082	0.310332	0.049728	0.894768	1.00969	7.47619e-05	0.136584	0.754353	1.78019e-06	0.00236278	0.0130218	0.0754212	Comp	No	No	No	No	Constant	Constant
ENSG00000259295|CSPG4P12	chr15:84600046:G:A	rs11631921	85191438	Plus	-591392	0.66866	2.52128e-07	0.000530458	0.548914	0.0439559	0.905613	0.709181	5.0162e-07	0.000765831	0.681756	0.867458	Pre	No	Yes	No	No	Constant	Constant
ENSG00000259295|CSPG4P12	chr15:84605000:T:G	rs11638554	85191438	Plus	-586438	0.624501	1.06631e-06	0.00193707	0.665571	0.0224265	0.862724	0.693506	1.26889e-06	0.00175466	0.893653	0.966749	Pre	No	No	No	No	Constant	Constant
ENSG00000259295|CSPG4P12	chr15:84606344:T:C	rs748455	85191438	Plus	-585094	0.63991	1.37774e-06	0.00242518	0.700631	0.0083541	0.777316	0.716998	4.86667e-07	0.000746044	0.830803	0.941079	Comp	No	No	No	No	Constant	Constant
ENSG00000259295|CSPG4P12	chr15:84609953:G:A	rs12913702	85191438	Plus	-581485	0.624878	1.05275e-06	0.00191464	0.700631	0.0083541	0.777316	0.700434	5.12185e-07	0.000780333	0.788411	0.921543	Comp	No	No	No	No	Constant	Constant
ENSG00000259295|CSPG4P12	chr15:84610573:A:G	rs71395455	85191438	Plus	-580865	0.616924	1.71671e-06	0.00294285	0.700631	0.0083541	0.777316	0.711638	3.6406e-07	0.000574425	0.76721	0.909436	Comp	No	No	No	No	Constant	Constant
ENSG00000259295|CSPG4P12	chr15:84620374:T:C	rs2036949	85191438	Plus	-571064	0.596308	3.34387e-06	0.0052525	0.747409	0.00500011	0.72361	0.696873	1.09937e-06	0.00154558	0.59224	0.810503	Comp	No	No	No	No	Constant	Constant
ENSG00000259295|CSPG4P12	chr15:84622468:C:T	rs11635597	85191438	Plus	-568970	0.596308	3.34387e-06	0.0052525	0.747409	0.00500011	0.72361	0.696873	1.09937e-06	0.00154558	0.59224	0.810503	Comp	No	No	No	No	Constant	Constant
ENSG00000259295|CSPG4P12	chr15:84627352:C:G	rs62021193	85191438	Plus	-564086	0.596308	3.34387e-06	0.0052525	0.642291	0.0292334	0.880829	0.679121	4.12356e-06	0.00490357	0.882427	0.9623	Pre	No	No	No	No	Constant	Constant
ENSG00000259295|CSPG4P12	chr15:84628086:C:T	rs17598114	85191438	Plus	-563352	0.596308	3.34387e-06	0.0052525	0.747409	0.00500011	0.72361	0.696873	1.09937e-06	0.00154558	0.59224	0.810503	Comp	No	No	No	No	Constant	Constant
ENSG00000259295|CSPG4P12	chr15:84628264:A:C	rs17532346	85191438	Plus	-563174	0.6122	4.21915e-06	0.00644287	0.761318	0.00451606	0.71168	0.726766	7.28523e-07	0.00107046	0.601488	0.817355	Comp	No	No	No	No	Constant	Constant
ENSG00000259295|CSPG4P12	chr15:84628952:C:A	rs11634320	85191438	Plus	-562486	0.502906	5.53681e-05	0.055671	0.757658	0.00420704	0.704076	0.642458	3.74298e-06	0.00450216	0.362335	0.630596	Comp	No	No	No	No	Constant	Constant
ENSG00000259295|CSPG4P12	chr15:84628978:C:T	rs11634322	85191438	Plus	-562460	0.573986	1.85115e-05	0.0228148	0.724164	0.00762106	0.768556	0.689264	2.95351e-06	0.0036617	0.604878	0.820056	Comp	No	No	No	No	Constant	Constant
ENSG00000259295|CSPG4P12	chr15:84630496:A:AG	rs3840840	85191438	Plus	-560942	0.596308	3.34387e-06	0.0052525	0.747409	0.00500011	0.72361	0.696873	1.09937e-06	0.00154558	0.59224	0.810503	Comp	No	No	No	No	Constant	Constant
ENSG00000259295|CSPG4P12	chr15:84630641:C:T	rs4603535	85191438	Plus	-560797	0.573986	1.85115e-05	0.0228148	0.747409	0.00500011	0.72361	0.692679	2.37262e-06	0.0030217	0.542816	0.77794	Comp	No	No	No	No	Constant	Constant
ENSG00000259295|CSPG4P12	chr15:84634066:G:A	rs10795	85191438	Plus	-557372	0.597414	1.20971e-05	0.0159632	0.747409	0.00500011	0.72361	0.713506	1.55279e-06	0.00209889	0.59986	0.816088	Comp	No	No	No	No	Constant	Constant
ENSG00000259295|CSPG4P12	chr15:84634492:T:G	rs36126054	85191438	Plus	-556946	0.596308	3.34387e-06	0.0052525	0.747409	0.00500011	0.72361	0.696873	1.09937e-06	0.00154558	0.59224	0.810503	Comp	No	No	No	No	Constant	Constant
ENSG00000259295|CSPG4P12	chr15:84640559:G:C	rs1061737	85191438	Plus	-550879	0.596308	3.34387e-06	0.0052525	0.642291	0.0292334	0.880829	0.679121	4.12356e-06	0.00490357	0.882427	0.9623	Pre	No	No	No	No	Constant	Constant
ENSG00000259295|CSPG4P12	chr15:84641732:G:A	rs12914433	85191438	Plus	-549706	0.596308	3.34387e-06	0.0052525	0.747409	0.00500011	0.72361	0.696873	1.09937e-06	0.00154558	0.59224	0.810503	Comp	No	No	No	No	Constant	Constant
ENSG00000259295|CSPG4P12	chr15:84643346:C:T	rs7237	85191438	Plus	-548092	0.506071	0.000105449	0.0913065	0.465677	0.109773	NA	0.605498	2.71745e-05	0.0246108	0.897121	0.967303	Comp	No	No	No	No	Prenatal-Trending	Constant
ENSG00000259295|CSPG4P12	chr15:84643872:C:T	rs11630487	85191438	Plus	-547566	0.596308	3.34387e-06	0.0052525	0.747409	0.00500011	0.72361	0.696873	1.09937e-06	0.00154558	0.59224	0.810503	Comp	No	No	No	No	Constant	Constant
ENSG00000259295|CSPG4P12	chr15:84643921:T:C	rs11633762	85191438	Plus	-547517	0.575623	7.52149e-06	0.0106339	0.747409	0.00500011	0.72361	0.687128	1.57882e-06	0.00213	0.543023	0.778118	Comp	No	No	No	No	Constant	Constant
ENSG00000259295|CSPG4P12	chr15:84646233:T:G	rs2271431	85191438	Plus	-545205	0.491546	6.12968e-05	0.0603749	0.729123	0.0114838	0.809172	0.630829	8.03326e-06	0.00872051	0.431292	0.68973	Comp	No	No	No	No	Constant	Constant
ENSG00000259295|CSPG4P12	chr15:84647549:T:C	rs12916712	85191438	Plus	-543889	0.584537	5.2395e-06	0.0077843	0.729123	0.0114838	0.809172	0.698954	1.78601e-06	0.00236948	0.633756	0.838505	Comp	No	No	No	No	Constant	Constant
ENSG00000259295|CSPG4P12	chr15:84649784:A:T	rs11630887	85191438	Plus	-541654	0.596308	3.34387e-06	0.0052525	0.729123	0.0114838	0.809172	0.696598	2.0173e-06	0.00263677	0.661504	0.85602	Comp	No	No	No	No	Constant	Constant
ENSG00000259295|CSPG4P12	chr15:84650323:G:A	rs11636189	85191438	Plus	-541115	0.584537	5.2395e-06	0.0077843	0.729123	0.0114838	0.809172	0.698954	1.78601e-06	0.00236948	0.633756	0.838505	Comp	No	No	No	No	Constant	Constant
ENSG00000259295|CSPG4P12	chr15:84650638:T:C	rs62021197	85191438	Plus	-540800	0.552462	9.45616e-06	0.0129161	0.729123	0.0114838	0.809172	0.667606	3.04326e-06	0.00375415	0.558891	0.787812	Comp	No	No	No	No	Constant	Constant
ENSG00000259295|CSPG4P12	chr15:84650706:G:A	rs62021198	85191438	Plus	-540732	0.609042	2.61254e-06	0.00424072	0.729123	0.0114838	0.809172	0.712672	1.29243e-06	0.00178287	0.692637	0.870919	Comp	No	No	No	No	Constant	Constant
ENSG00000259295|CSPG4P12	chr15:84652199:C:T	rs35516100	85191438	Plus	-539239	0.62161	1.61101e-06	0.00278297	0.660089	0.0416362	0.902496	0.706467	3.36265e-06	0.00409756	0.90953	0.96936	Pre	No	No	No	No	Constant	Constant
ENSG00000259295|CSPG4P12	chr15:84653013:G:A	rs62021208	85191438	Plus	-538425	0.62161	1.61101e-06	0.00278297	0.729123	0.0114838	0.809172	0.710531	1.45721e-06	0.00198297	0.7233	0.887738	Comp	No	No	No	No	Constant	Constant
ENSG00000259295|CSPG4P12	chr15:84656980:C:G	rs17598603	85191438	Plus	-534458	0.652509	1.23176e-06	0.00219691	0.776848	0.009185	0.786978	0.731862	1.73169e-06	0.00230656	0.691687	0.87027	Pre	No	No	No	No	Constant	Constant
ENSG00000259295|CSPG4P12	chr15:84657289:G:T	rs1051168	85191438	Plus	-534149	0.652509	1.23176e-06	0.00219691	0.776848	0.009185	0.786978	0.731862	1.73169e-06	0.00230656	0.691687	0.87027	Pre	No	No	No	No	Constant	Constant
ENSG00000259295|CSPG4P12	chr15:84657715:G:C	rs2175567	85191438	Plus	-533723	0.652509	1.23176e-06	0.00219691	0.776848	0.009185	0.786978	0.731862	1.73169e-06	0.00230656	0.691687	0.87027	Pre	No	No	No	No	Constant	Constant
ENSG00000259295|CSPG4P12	chr15:84658188:T:C	rs12904605	85191438	Plus	-533250	0.636505	6.14733e-06	0.00893766	0.782931	0.0108457	0.80355	0.754873	1.89732e-06	0.00249702	0.652089	0.850876	Comp	No	No	No	No	Constant	Constant
ENSG00000259295|CSPG4P12	chr15:84658452:C:CG	rs35850955	85191438	Plus	-532986	0.654409	1.33956e-05	0.0174023	0.776848	0.009185	0.786978	0.789729	1.27885e-06	0.00176715	0.702492	0.876703	Comp	No	No	No	No	Constant	Constant
ENSG00000259295|CSPG4P12	chr15:84660161:A:T	rs11637728	85191438	Plus	-531277	0.51551	3.33702e-05	0.0370679	0.716168	0.015756	0.835734	0.657409	4.52686e-06	0.00532301	0.517892	0.760616	Comp	No	No	No	No	Constant	Constant
ENSG00000259295|CSPG4P12	chr15:84660473:G:C	rs62021209	85191438	Plus	-530965	0.669332	6.78914e-07	0.00129631	0.721575	0.0278069	0.87762	0.755403	1.58158e-06	0.00213333	0.878862	0.960696	Pre	No	No	No	No	Constant	Constant
ENSG00000259295|CSPG4P12	chr15:84664594:A:G	rs12908161	85191438	Plus	-526844	0.631844	2.7607e-06	0.0044524	0.634188	0.0599539	NA	0.723498	4.57785e-06	0.00537488	0.994707	0.997939	Pre	No	No	No	No	Postnatal-Trending	Constant
ENSG00000259295|CSPG4P12	chr15:84667534:A:G	rs12905057	85191438	Plus	-523904	0.637901	3.23237e-06	0.00510028	0.587198	0.0685721	NA	0.700652	8.78807e-06	0.00942162	0.88185	0.962066	Pre	No	No	No	No	Prenatal-Trending	Constant
ENSG00000259295|CSPG4P12	chr15:84672346:C:T	rs56233902	85191438	Plus	-519092	0.658102	4.10691e-06	0.0062919	0.673523	0.0189555	0.850262	0.754554	1.34097e-06	0.00184249	0.960205	0.985033	Comp	No	No	No	No	Constant	Constant
ENSG00000259295|CSPG4P12	chr15:84678762:A:G	rs34452033	85191438	Plus	-512676	0.613813	4.09979e-06	0.00628204	0.737493	0.00958686	0.791385	0.71578	1.73002e-06	0.00230478	0.681755	0.867458	Comp	No	No	No	No	Constant	Constant
ENSG00000259295|CSPG4P12	chr15:84684405:C:T	rs11638290	85191438	Plus	-507033	0.644104	4.36915e-06	0.00664456	0.673523	0.0189555	0.850262	0.720171	3.44867e-06	0.00418912	0.923903	0.973544	Comp	No	No	No	No	Constant	Constant
ENSG00000259295|CSPG4P12	chr15:84688354:G:A	rs34028043	85191438	Plus	-503084	0.613813	4.09979e-06	0.00628204	0.673523	0.0189555	0.850262	0.710888	2.08554e-06	0.00271529	0.844883	0.947978	Comp	No	No	No	No	Constant	Constant
ENSG00000259295|CSPG4P12	chr15:84688675:T:C	rs34784022	85191438	Plus	-502763	0.613813	4.09979e-06	0.00628204	0.587198	0.0685721	NA	0.704552	5.22347e-06	0.00602207	0.937581	0.97937	Pre	No	No	No	No	Prenatal-Trending	Constant
ENSG00000259295|CSPG4P12	chr15:84695675:C:CATTTTCT	rs143475480	85191438	Plus	-495763	0.561503	4.89993e-05	0.0504963	0.587198	0.0685721	NA	0.667433	2.51204e-05	0.0230301	0.940156	0.980337	Comp	No	No	No	No	Postnatal-Trending	Constant
ENSG00000259295|CSPG4P12	chr15:84696777:A:G	rs12911736	85191438	Plus	-494661	0.509946	5.78706e-05	0.057671	0.673523	0.0189555	0.850262	0.63812	9.83235e-06	0.0103859	0.589695	0.808736	Comp	No	No	No	No	Constant	Constant
ENSG00000259295|CSPG4P12	chr15:84697172:G:T	rs12908699	85191438	Plus	-494266	0.613813	4.09979e-06	0.00628204	0.673523	0.0189555	0.850262	0.710888	2.08554e-06	0.00271529	0.844883	0.947978	Comp	No	No	No	No	Constant	Constant
ENSG00000259295|CSPG4P12	chr15:84700450:C:T	rs11636499	85191438	Plus	-490988	0.547917	9.76785e-06	0.0132696	0.673523	0.0189555	0.850262	0.665258	2.93603e-06	0.00364278	0.677297	0.865429	Comp	No	No	No	No	Constant	Constant
ENSG00000259295|CSPG4P12	chr15:84704902:A:G	rs35316992	85191438	Plus	-486536	0.598229	9.04228e-06	0.0124352	0.597361	0.0635536	NA	0.701033	6.42742e-06	0.00719173	0.997963	0.999077	Comp	No	No	No	No	Prenatal-Trending	Constant
ENSG00000259295|CSPG4P12	chr15:84704985:T:C	rs12912342	85191438	Plus	-486453	0.41585	0.00103583	0.366591	0.476577	0.0582003	NA	0.55112	5.91404e-05	0.0464365	0.825261	0.938392	Comp	No	No	No	No	Postnatal-Trending	Constant
ENSG00000259295|CSPG4P12	chr15:84707022:C:T	rs4643294	85191438	Plus	-484416	0.613813	4.09979e-06	0.00628204	0.587198	0.0685721	NA	0.704552	5.22347e-06	0.00602207	0.937581	0.97937	Pre	No	No	No	No	Prenatal-Trending	Constant
ENSG00000259295|CSPG4P12	chr15:84712928:C:T	rs62021219	85191438	Plus	-478510	0.596877	8.85585e-06	0.0122202	0.673523	0.0189555	0.850262	0.695903	3.82968e-06	0.00459445	0.802094	0.928184	Comp	No	No	No	No	Constant	Constant
ENSG00000259295|CSPG4P12	chr15:84713072:T:C	rs12907808	85191438	Plus	-478366	0.59586	8.85827e-06	0.0122231	0.673523	0.0189555	0.850262	0.684441	5.49489e-06	0.00628586	0.799466	0.926903	Comp	No	No	No	No	Constant	Constant
ENSG00000259295|CSPG4P12	chr15:84714368:G:A	rs34900908	85191438	Plus	-477070	0.613813	4.09979e-06	0.00628204	0.673523	0.0189555	0.850262	0.710888	2.08554e-06	0.00271529	0.844883	0.947978	Comp	No	No	No	No	Constant	Constant
ENSG00000259295|CSPG4P12	chr15:84714972:T:C	rs35524990	85191438	Plus	-476466	0.613813	4.09979e-06	0.00628204	0.673523	0.0189555	0.850262	0.710888	2.08554e-06	0.00271529	0.844883	0.947978	Comp	No	No	No	No	Constant	Constant
ENSG00000259295|CSPG4P12	chr15:84721230:G:A	rs58416181	85191438	Plus	-470208	0.547497	3.82412e-05	0.0413667	0.597361	0.0635536	NA	0.649636	2.45027e-05	0.0225625	0.883292	0.962508	Comp	No	No	No	No	Postnatal-Trending	Constant
ENSG00000259295|CSPG4P12	chr15:84721235:TGTG:T	rs141811478	85191438	Plus	-470203	0.547497	3.82412e-05	0.0413667	0.597361	0.0635536	NA	0.649636	2.45027e-05	0.0225625	0.883292	0.962508	Comp	No	No	No	No	Postnatal-Trending	Constant
ENSG00000259295|CSPG4P12	chr15:84724805:T:C	rs62021226	85191438	Plus	-466633	0.521393	0.000202529	0.14494	0.673523	0.0189555	0.850262	0.630196	4.71668e-05	0.0386915	0.622587	0.831809	Comp	No	No	No	No	Constant	Constant
ENSG00000259295|CSPG4P12	chr15:84727044:T:C	rs12916867	85191438	Plus	-464394	0.566556	2.044e-05	0.0247815	0.673523	0.0189555	0.850262	0.664026	9.27139e-06	0.0098744	0.726224	0.888744	Comp	No	No	No	No	Constant	Constant
ENSG00000259295|CSPG4P12	chr15:84737561:T:G	rs60957376	85191438	Plus	-453877	0.531218	7.36878e-05	0.0695504	0.673523	0.0189555	0.850262	0.643001	1.88629e-05	0.0181037	0.642133	0.844445	Comp	No	No	No	No	Constant	Constant
ENSG00000259295|CSPG4P12	chr15:84738569:AG:A	rs36113369	85191438	Plus	-452869	0.547497	3.82412e-05	0.0413667	0.673523	0.0189555	0.850262	0.657771	1.08615e-05	0.0113107	0.680084	0.867193	Comp	No	No	No	No	Constant	Constant
ENSG00000259295|CSPG4P12	chr15:84738814:A:T	rs11632465	85191438	Plus	-452624	0.547497	3.82412e-05	0.0413667	0.673523	0.0189555	0.850262	0.657771	1.08615e-05	0.0113107	0.680084	0.867193	Comp	No	No	No	No	Constant	Constant
ENSG00000259295|CSPG4P12	chr15:84742305:T:C	rs17599989	85191438	Plus	-449133	0.547497	3.82412e-05	0.0413667	0.587198	0.0685721	NA	0.648743	2.61386e-05	0.0238131	0.907116	0.96936	Comp	No	No	No	No	Postnatal-Trending	Constant
ENSG00000259295|CSPG4P12	chr15:84744856:G:A	rs62019463	85191438	Plus	-446582	0.547497	3.82412e-05	0.0413667	0.646248	0.0265828	0.874582	0.655374	1.2594e-05	0.0128475	0.750259	0.899988	Comp	No	No	No	No	Constant	Constant
ENSG00000259295|CSPG4P12	chr15:84751238:T:A	rs62019464	85191438	Plus	-440200	0.547497	3.82412e-05	0.0413667	0.673523	0.0189555	0.850262	0.657771	1.08615e-05	0.0113107	0.680084	0.867193	Comp	No	No	No	No	Constant	Constant
ENSG00000259295|CSPG4P12	chr15:84755431:T:C	rs12910012	85191438	Plus	-436007	0.506377	0.000194743	0.141097	0.562316	0.0890509	NA	0.633473	4.99739e-05	0.0405106	0.872963	0.958593	Comp	No	No	No	No	Postnatal-Trending	Constant
ENSG00000259295|CSPG4P12	chr15:84759142:G:A	rs12899981	85191438	Plus	-432296	0.547497	3.82412e-05	0.0413667	0.673523	0.0189555	0.850262	0.657771	1.08615e-05	0.0113107	0.680084	0.867193	Comp	No	No	No	No	Constant	Constant
ENSG00000259295|CSPG4P12	chr15:84761215:C:T	rs34162609	85191438	Plus	-430223	0.547497	3.82412e-05	0.0413667	0.673523	0.0189555	0.850262	0.657771	1.08615e-05	0.0113107	0.680084	0.867193	Comp	No	No	No	No	Constant	Constant
ENSG00000259295|CSPG4P12	chr15:84764056:C:T	rs11633450	85191438	Plus	-427382	0.502619	0.00033003	0.19856	0.673523	0.0189555	0.850262	0.623113	5.47022e-05	0.0436076	0.580307	0.802115	Comp	No	No	No	No	Constant	Constant
ENSG00000259295|CSPG4P12	chr15:84768151:C:T	rs35758837	85191438	Plus	-423287	0.547497	3.82412e-05	0.0413667	0.484265	0.141617	NA	0.630306	4.71883e-05	0.0387062	0.855989	0.952945	Pre	No	No	No	No	Prenatal-Trending	Constant
ENSG00000259295|CSPG4P12	chr15:84768203:TC:T	rs35733323	85191438	Plus	-423235	0.539832	6.0663e-05	0.0598846	0.597361	0.0635536	NA	0.656526	2.24936e-05	0.0209959	0.865787	0.95785	Comp	No	No	No	No	Postnatal-Trending	Constant
ENSG00000259295|CSPG4P12	chr15:84771166:G:C	rs17534709	85191438	Plus	-420272	0.545634	4.34879e-05	0.0458637	0.736973	0.0196861	0.853279	0.663038	1.73369e-05	0.0168883	0.56396	0.789965	Comp	No	No	No	No	Constant	Constant
ENSG00000259295|CSPG4P12	chr15:84773234:C:T	rs12914760	85191438	Plus	-418204	0.545796	4.81911e-05	0.049831	0.659169	0.0214365	0.859935	0.634641	2.55282e-05	0.0233321	0.71108	0.881209	Comp	No	No	No	No	Constant	Constant
ENSG00000259295|CSPG4P12	chr15:84774834:A:G	rs11633377	85191438	Plus	-416604	0.452636	0.000339697	0.202182	0.659169	0.0214365	0.859935	0.578637	5.87229e-05	0.0461811	0.496042	0.742004	Comp	No	No	No	No	Constant	Constant
ENSG00000259295|CSPG4P12	chr15:84776461:A:G	rs36033486	85191438	Plus	-414977	0.547497	3.82412e-05	0.0413667	0.673523	0.0189555	0.850262	0.657771	1.08615e-05	0.0113107	0.680084	0.867193	Comp	No	No	No	No	Constant	Constant
ENSG00000259295|CSPG4P12	chr15:84779120:C:G	rs12908549	85191438	Plus	-412318	0.547497	3.82412e-05	0.0413667	0.673523	0.0189555	0.850262	0.657771	1.08615e-05	0.0113107	0.680084	0.867193	Comp	No	No	No	No	Constant	Constant
ENSG00000259295|CSPG4P12	chr15:84781236:T:C	rs11633267	85191438	Plus	-410202	0.452636	0.000339697	0.202182	0.673523	0.0189555	0.850262	0.589659	4.22336e-05	0.0353466	0.466805	0.718262	Comp	No	No	No	No	Constant	Constant
ENSG00000259295|CSPG4P12	chr15:84785121:C:T	rs3748376	85191438	Plus	-406317	0.515053	0.000112671	0.0958181	0.625629	0.0312783	0.885074	0.620546	2.23218e-05	0.0208592	0.72153	0.886792	Comp	No	No	No	No	Constant	Constant
ENSG00000259295|CSPG4P12	chr15:84788040:A:G	rs34342559	85191438	Plus	-403398	0.515053	0.000112671	0.0958181	0.625629	0.0312783	0.885074	0.606137	5.55581e-05	0.044154	0.72153	0.886792	Comp	No	No	No	No	Constant	Constant
ENSG00000259295|CSPG4P12	chr15:84788398:A:G	rs35557864	85191438	Plus	-403040	0.515053	0.000112671	0.0958181	0.625629	0.0312783	0.885074	0.606137	5.55581e-05	0.044154	0.72153	0.886792	Comp	No	No	No	No	Constant	Constant
ENSG00000259295|CSPG4P12	chr15:84790165:C:T	rs61074241	85191438	Plus	-401273	0.54668	0.000504527	0.253104	0.625629	0.0312783	0.885074	0.67636	4.48499e-05	0.0371463	0.805652	0.930057	Comp	No	No	No	No	Constant	Constant
ENSG00000259295|CSPG4P12	chr15:84794569:C:T	rs35726233	85191438	Plus	-396869	0.547497	3.82412e-05	0.0413667	0.673523	0.0189555	0.850262	0.657771	1.08615e-05	0.0113107	0.680084	0.867193	Comp	No	No	No	No	Constant	Constant
ENSG00000259295|CSPG4P12	chr15:84800749:T:G	rs35960805	85191438	Plus	-390689	0.538041	5.72175e-05	0.0571541	0.673523	0.0189555	0.850262	0.640026	2.05507e-05	0.0194619	0.65798	0.853697	Comp	No	No	No	No	Constant	Constant
ENSG00000259295|CSPG4P12	chr15:84801319:T:A	rs12912388	85191438	Plus	-390119	0.547497	3.82412e-05	0.0413667	0.673523	0.0189555	0.850262	0.657771	1.08615e-05	0.0113107	0.680084	0.867193	Comp	No	No	No	No	Constant	Constant
ENSG00000259295|CSPG4P12	chr15:84804478:A:G	rs17601029	85191438	Plus	-386960	0.547497	3.82412e-05	0.0413667	0.673523	0.0189555	0.850262	0.657771	1.08615e-05	0.0113107	0.680084	0.867193	Comp	No	No	No	No	Constant	Constant
ENSG00000259295|CSPG4P12	chr15:84806000:T:C	rs35630683	85191438	Plus	-385438	0.538553	5.12689e-05	0.0523658	0.716168	0.015756	0.835734	0.657822	1.35274e-05	0.0136676	0.571296	0.795521	Comp	No	No	No	No	Constant	Constant
ENSG00000259295|CSPG4P12	chr15:84812610:G:A	rs35828350	85191438	Plus	-378828	0.538553	5.12689e-05	0.0523658	0.634188	0.0599539	NA	0.649514	3.22335e-05	0.0283592	0.786685	0.920543	Comp	No	No	No	No	Postnatal-Trending	Constant
ENSG00000259295|CSPG4P12	chr15:84813812:GC:G	rs35072205	85191438	Plus	-377626	0.538553	5.12689e-05	0.0523658	0.634188	0.0599539	NA	0.649514	3.22335e-05	0.0283592	0.786685	0.920543	Comp	No	No	No	No	Postnatal-Trending	Constant
ENSG00000259295|CSPG4P12	chr15:84814418:C:A	rs56864281	85191438	Plus	-377020	0.538553	5.12689e-05	0.0523658	0.716168	0.015756	0.835734	0.657822	1.35274e-05	0.0136676	0.571296	0.795521	Comp	No	No	No	No	Constant	Constant
ENSG00000259295|CSPG4P12	chr15:84830267:C:CT	rs35545192	85191438	Plus	-361171	0.547497	3.82412e-05	0.0413667	0.673523	0.0189555	0.850262	0.657771	1.08615e-05	0.0113107	0.680084	0.867193	Comp	No	No	No	No	Constant	Constant
ENSG00000259295|CSPG4P12	chr15:84830867:T:TTG	rs71453269	85191438	Plus	-360571	0.581028	2.53648e-05	0.0296491	0.478255	0.222937	NA	0.678822	4.26376e-05	0.0356308	0.801789	0.928014	Pre	No	No	No	No	Prenatal-Trending	Constant
ENSG00000259295|CSPG4P12	chr15:84834210:G:A	rs35808647	85191438	Plus	-357228	0.547497	3.82412e-05	0.0413667	0.673523	0.0189555	0.850262	0.657771	1.08615e-05	0.0113107	0.680084	0.867193	Comp	No	No	No	No	Constant	Constant
ENSG00000259295|CSPG4P12	chr15:84839914:C:G	rs3803403	85191438	Plus	-351524	0.541508	6.11666e-05	0.0602687	0.784262	0.00593178	0.743712	0.666171	1.0163e-05	0.0106836	0.421889	0.681333	Comp	No	No	No	No	Constant	Constant
ENSG00000259295|CSPG4P12	chr15:84840409:G:A	rs3803405	85191438	Plus	-351029	0.524991	0.00012669	0.104521	0.673523	0.0189555	0.850262	0.628516	3.71868e-05	0.031842	0.629149	0.83591	Comp	No	No	No	No	Constant	Constant
ENSG00000259343|RP11-761I4.3	chr15:80914845:GT:G	rs56231929	81324377	Plus	-409532	0.264506	4.68309e-05	0.0486916	-0.0339603	0.767481	NA	0.114055	0.100156	NA	0.0217731	0.106549	Pre	Yes	Yes	No	No	Prenatal-Trending	Prenatal-Trending
ENSG00000259343|RP11-761I4.3	chr15:80918385:T:A	rs4778868	81324377	Plus	-405992	0.251127	4.75109e-05	0.0492577	0.0508912	0.626865	NA	0.15652	0.0161527	0.755055	0.094294	0.27842	Pre	No	No	No	No	Prenatal-Trending	Prenatal-Trending
ENSG00000259348|RP11-4G2.1	chr15:96347544:G:A	rs4131698	96046930	Minus	-300614	0.609547	4.62237e-05	0.0481827	-0.39739	0.100457	NA	0.265049	0.0319628	0.827076	0.000283434	0.00474888	Pre	Yes	Yes	Yes	Yes	Prenatal-Specific	Prenatal-Specific
ENSG00000259361|LINC00927	chr15:79440120:A:C	rs61486698	80341805	Minus	901685	-0.678812	0.000296027	0.185661	-0.757699	0.0032372	0.670613	-0.676318	5.34231e-06	0.00613503	0.79583	0.925133	Comp	Yes	No	No	Yes	Constant	Constant
ENSG00000259361|LINC00927	chr15:79440519:G:C	rs11072848	80341805	Minus	901286	-0.682985	0.000577999	0.272968	-0.757699	0.0032372	0.670613	-0.691486	6.83315e-06	0.00758152	0.810503	0.930824	Comp	No	No	No	No	Constant	Constant
ENSG00000259362|RP11-307C19.1	chr15:77567042:G:GCCAGTGTCGATACTGC	rs147262597	77525540	Plus	41502	-0.442971	0.000890978	0.341509	-0.367444	0.0308597	0.884318	-0.469349	1.69739e-05	0.0165857	0.719215	0.88544	Comp	Yes	No	No	Yes	Constant	Constant
ENSG00000259362|RP11-307C19.1	chr15:77591788:A:G	rs59745219	77525540	Plus	66248	-0.354493	0.00559646	0.654671	-0.49228	0.00137512	0.547965	-0.411602	5.99764e-05	0.0469539	0.472813	0.723114	Comp	No	No	No	No	Constant	Constant
ENSG00000259403|RP11-315L6.1	chr15:96402276:C:A	rs11073484	97319288	Minus	917012	-0.0722439	0.862183	NA	1.2671	1.50727e-05	0.0467132	0.560973	0.0342022	0.833169	0.00652925	0.0468092	Post	No	No	Yes	No	Postnatal-Specific	Prenatal-Trending
ENSG00000259403|RP11-315L6.1	chr15:97385929:C:T	rs8038143	97319288	Minus	-66641	-0.700985	1.90333e-05	0.0233528	-0.274483	0.170899	NA	-0.550947	1.94681e-05	0.0185893	0.0905183	0.270992	Pre	No	No	No	No	Prenatal-Trending	Prenatal-Trending
ENSG00000259403|RP11-315L6.1	chr15:97387234:A:G	rs4290455	97319288	Minus	-67946	-0.701768	2.69316e-05	0.0311125	-0.251812	0.212971	NA	-0.541514	3.90752e-05	0.0331749	0.078391	0.246658	Pre	No	No	No	No	Prenatal-Trending	Prenatal-Trending
ENSG00000259403|RP11-315L6.1	chr15:97387275:A:G	rs4457971	97319288	Minus	-67987	-0.744399	1.25121e-05	0.0164357	-0.24698	0.220848	NA	-0.568838	1.89496e-05	0.0181735	0.0528403	0.190105	Pre	No	Yes	No	No	Prenatal-Trending	Prenatal-Trending
ENSG00000259403|RP11-315L6.1	chr15:97387298:T:C	rs11636002	97319288	Minus	-68010	-0.714399	2.60979e-05	0.0303222	-0.24698	0.220848	NA	-0.545515	4.02356e-05	0.0339714	0.0688977	0.226491	Pre	No	No	No	No	Prenatal-Trending	Prenatal-Trending
ENSG00000259403|RP11-315L6.1	chr15:97390277:G:T	rs4275833	97319288	Minus	-70989	-0.701434	1.89821e-05	0.0232996	-0.251812	0.212971	NA	-0.557222	1.82194e-05	0.0175829	0.0762516	0.241993	Comp	No	No	No	No	Prenatal-Trending	Prenatal-Trending
ENSG00000259403|RP11-315L6.1	chr15:97395305:G:A	rs4594241	97319288	Minus	-76017	-0.68773	3.12139e-05	0.0351025	-0.200585	0.329351	NA	-0.491432	0.000149271	0.0941657	0.0586797	0.203438	Pre	No	No	No	No	Prenatal-Trending	Prenatal-Trending
ENSG00000259403|RP11-315L6.1	chr15:97429030:G:A	rs4641721	97319288	Minus	-109742	-0.660532	2.37806e-05	0.0281509	-0.27364	0.176865	NA	-0.536748	9.75109e-06	0.0103109	0.120786	0.327817	Comp	Yes	No	No	Yes	Prenatal-Trending	Prenatal-Trending
ENSG00000259403|RP11-315L6.1	chr15:97774094:A:G	rs117280232	97319288	Minus	-454806	1.30866	4.28221e-05	0.0452909	-0.598428	0.157689	NA	0.803043	0.00164566	0.39611	0.000228983	0.00409563	Pre	No	No	No	No	Prenatal-Specific	Prenatal-Trending
ENSG00000259403|RP11-315L6.1	chr15:97785070:A:G	rs1466980	97319288	Minus	-465782	1.27426	4.44175e-05	0.0466805	-0.614515	0.145416	NA	0.759176	0.00244631	0.464511	0.000224231	0.00403804	Pre	No	No	No	No	Prenatal-Specific	Prenatal-Trending
ENSG00000259407|RP11-158M2.3	chr15:85668526:G:A	rs1807309	85750281	Minus	81755	-0.358646	0.0145034	0.783489	-0.581985	5.48203e-05	0.11091	-0.433993	6.05613e-05	0.0473256	0.253631	0.510756	Post	No	No	No	No	Constant	Postnatal-Specific
ENSG00000259407|RP11-158M2.3	chr15:85670365:G:A	rs62022915	85750281	Minus	79916	-0.358646	0.0145034	0.783489	-0.581985	5.48203e-05	0.11091	-0.439229	5.37279e-05	0.0429797	0.253631	0.510756	Comp	No	No	No	No	Constant	Postnatal-Specific
ENSG00000259407|RP11-158M2.3	chr15:85681339:G:A	rs12909648	85750281	Minus	68942	-0.24611	0.018614	0.811423	-0.33106	0.000841688	0.470233	-0.307672	4.20238e-05	0.0352066	0.540852	0.776436	Comp	No	No	No	Yes	Constant	Postnatal-Specific
ENSG00000259407|RP11-158M2.3	chr15:85683462:C:T	rs4843091	85750281	Minus	66819	-0.24858	0.00958036	0.731046	-0.300608	0.00434232	0.707623	-0.292602	6.35258e-05	0.0492031	0.705878	0.878451	Comp	No	No	No	No	Constant	Postnatal-Specific
ENSG00000259407|RP11-158M2.3	chr15:85715337:A:T	rs62022942	85750281	Minus	34944	-0.319815	0.0285768	0.851959	-0.587918	1.40181e-05	0.044175	-0.385588	0.000274708	0.1449	0.155992	0.385385	Post	No	No	No	No	Postnatal-Trending	Postnatal-Specific
ENSG00000259407|RP11-158M2.3	chr15:85716239:G:T	rs62022943	85750281	Minus	34042	-0.241989	0.0787376	NA	-0.587918	1.40181e-05	0.044175	-0.338845	0.000858516	0.289195	0.0589111	0.204047	Post	No	No	No	No	Postnatal-Trending	Postnatal-Specific
ENSG00000259407|RP11-158M2.3	chr15:85725399:G:A	rs55968154	85750281	Minus	24882	-0.292762	0.0440037	0.886496	-0.587918	1.40181e-05	0.044175	-0.372708	0.000414133	0.1893	0.117654	0.322108	Post	No	No	No	No	Postnatal-Trending	Postnatal-Specific
ENSG00000259407|RP11-158M2.3	chr15:85725400:C:G	rs55851385	85750281	Minus	24881	-0.292762	0.0440037	0.886496	-0.587918	1.40181e-05	0.044175	-0.372708	0.000414133	0.1893	0.117654	0.322108	Post	No	No	No	No	Postnatal-Trending	Postnatal-Specific
ENSG00000259407|RP11-158M2.3	chr15:85741996:G:C	rs11073516	85750281	Minus	8285	-0.292762	0.0440037	0.886496	-0.587918	1.40181e-05	0.044175	-0.372708	0.000414133	0.1893	0.117654	0.322108	Post	No	No	No	No	Postnatal-Trending	Postnatal-Specific
ENSG00000259407|RP11-158M2.3	chr15:85745287:G:C	rs1053992	85750281	Minus	4994	-0.328288	0.000649766	0.290652	-0.273704	0.0174219	0.844091	-0.303984	6.47686e-05	0.0499767	0.707174	0.879046	Comp	No	Yes	No	No	Constant	Postnatal-Specific
ENSG00000259407|RP11-158M2.3	chr15:85748224:T:C	rs3169120	85750281	Minus	2057	-0.267397	0.00938552	0.728044	-0.440097	5.45962e-05	0.110611	-0.316062	6.07623e-05	0.0474502	0.224182	0.474115	Post	No	No	No	No	Constant	Postnatal-Specific
ENSG00000259407|RP11-158M2.3	chr15:85749240:T:A	rs7173923	85750281	Minus	1041	-0.0921048	0.424629	NA	-0.591077	8.64952e-06	0.0322133	-0.23326	0.00965012	0.687928	0.00261649	0.0242842	Post	Yes	No	Yes	No	Postnatal-Specific	Postnatal-Specific
ENSG00000259407|RP11-158M2.3	chr15:85752055:G:C	rs11632436	85750281	Minus	-1774	-0.259333	0.0112998	0.752903	-0.45318	3.20472e-05	0.078379	-0.316999	4.43754e-05	0.0368163	0.170159	0.407224	Post	No	No	No	No	Constant	Postnatal-Specific
ENSG00000259407|RP11-158M2.3	chr15:85771513:A:C	rs2002909	85750281	Minus	-21232	-0.261879	0.00987161	0.735209	-0.38591	0.000213139	0.255135	-0.305004	6.47988e-05	0.0499958	0.371786	0.638965	Comp	No	No	No	No	Constant	Postnatal-Specific
ENSG00000259408|RP11-3D4.3	chr15:34083045:G:A	rs28667556	33856809	Minus	-226236	0.302446	2.49974e-05	0.0292999	-0.132362	0.355559	NA	0.121615	0.106868	NA	0.00580967	0.043095	Pre	Yes	Yes	No	No	Prenatal-Specific	Prenatal-Specific
ENSG00000259408|RP11-3D4.3	chr15:34099215:G:A	rs28432827	33856809	Minus	-242406	0.288274	4.33901e-05	0.0457764	-0.0647704	0.630506	NA	0.148237	0.0420956	0.851312	0.018509	0.0957871	Pre	No	No	No	No	Prenatal-Specific	Prenatal-Specific
ENSG00000259416|RP11-158M2.5	chr15:85553985:G:A	rs62023891	85756237	Minus	202252	-0.608989	0.000964987	0.354826	-0.728244	0.00793759	0.771732	-0.619757	6.1926e-05	0.0481889	0.70825	0.879708	Comp	No	No	No	No	Constant	Prenatal-Trending
ENSG00000259416|RP11-158M2.5	chr15:85560601:T:C	rs16941447	85756237	Minus	195636	-0.614016	0.000880216	0.339437	-0.728244	0.00793759	0.771732	-0.62406	5.56289e-05	0.0441966	0.720022	0.885959	Comp	No	No	No	No	Constant	Prenatal-Trending
ENSG00000259416|RP11-158M2.5	chr15:85627761:G:A	rs56153788	85756237	Minus	128476	-0.594296	0.00832723	0.712931	-1.06849	0.000612155	0.418112	-0.73223	5.22033e-05	0.0419812	0.195784	0.444467	Comp	No	No	No	No	Constant	Prenatal-Trending
ENSG00000259416|RP11-158M2.5	chr15:86126511:A:G	rs76062112	85756237	Minus	-370274	-1.08149	0.000442698	0.236615	-0.79545	0.0672157	NA	-1.03821	3.8361e-05	0.0326719	0.581755	0.803327	Comp	Yes	Yes	No	Yes	Prenatal-Trending	Prenatal-Trending
ENSG00000259417|LINC01314	chr15:80324877:G:A	rs7175673	80252213	Minus	-72664	-0.263933	0.12454	NA	0.354906	3.23718e-06	0.0161478	0.0637142	0.659735	NA	0.000743123	0.00940416	Post	Yes	No	Yes	No	Postnatal-Specific	Postnatal-Specific
ENSG00000259417|LINC01314	chr15:80324894:G:A	rs7175683	80252213	Minus	-72681	-0.220994	0.199223	NA	0.333819	1.25202e-05	0.0424473	0.0924653	0.519573	NA	0.00262759	0.0243474	Post	No	No	No	No	Postnatal-Specific	Postnatal-Specific
ENSG00000259420|RP11-307C19.2	chr15:77144653:T:G	rs11632999	77568970	Plus	-424317	0.654477	2.38192e-05	0.0281835	0.437858	0.0947887	NA	0.477751	0.000236491	0.130846	0.465291	0.716984	Pre	No	Yes	No	No	Prenatal-Trending	Constant
ENSG00000259420|RP11-307C19.2	chr15:77188868:T:C	rs34129891	77568970	Plus	-380102	0.677498	4.28456e-05	0.0453101	0.383763	0.218163	NA	0.430653	0.00438208	0.564713	0.39619	0.660385	Pre	No	No	No	No	Prenatal-Trending	Constant
ENSG00000259420|RP11-307C19.2	chr15:77204121:AAAGAC:A	rs140283813	77568970	Plus	-364849	0.654477	2.38192e-05	0.0281835	0.437858	0.0947887	NA	0.477751	0.000236491	0.130846	0.465291	0.716984	Pre	No	No	No	No	Prenatal-Trending	Constant
ENSG00000259420|RP11-307C19.2	chr15:77275484:G:A	rs62008430	77568970	Plus	-293486	0.654477	2.38192e-05	0.0281835	0.356458	0.179833	NA	0.458012	0.000455406	0.20094	0.322012	0.589458	Pre	No	No	No	No	Prenatal-Trending	Constant
ENSG00000259420|RP11-307C19.2	chr15:77510243:C:A	rs12904254	77568970	Plus	-58727	0.515871	0.000179747	0.1337	0.581857	0.0064894	0.753384	0.501397	1.43166e-05	0.0143395	0.786988	0.920757	Comp	No	No	No	No	Constant	Constant
ENSG00000259420|RP11-307C19.2	chr15:77511273:G:A	rs8040702	77568970	Plus	-57697	0.549684	7.99498e-05	0.0740003	0.559882	0.00828819	0.776451	0.508554	1.17797e-05	0.0121331	0.966633	0.98705	Comp	No	No	No	No	Constant	Constant
ENSG00000259420|RP11-307C19.2	chr15:77511318:A:C	rs8040318	77568970	Plus	-57652	0.533449	8.91699e-05	0.0804418	0.602265	0.00523027	0.729125	0.511417	9.30247e-06	0.00990252	0.778218	0.91606	Comp	No	No	No	No	Constant	Constant
ENSG00000259420|RP11-307C19.2	chr15:77511671:T:C	rs8042307	77568970	Plus	-57299	0.485807	0.00045085	0.237972	0.587097	0.00520684	0.728809	0.466956	4.86057e-05	0.0396505	0.675106	0.863818	Comp	No	No	No	No	Constant	Constant
ENSG00000259420|RP11-307C19.2	chr15:77512159:C:T	rs62007348	77568970	Plus	-56811	0.542667	9.45134e-05	0.0840358	0.643327	0.00388029	0.693097	0.513693	1.37754e-05	0.0138823	0.688485	0.868303	Comp	No	No	No	No	Constant	Constant
ENSG00000259420|RP11-307C19.2	chr15:77512226:G:T	rs35284122	77568970	Plus	-56744	0.515592	0.000217699	0.15208	0.666772	0.00319339	0.668595	0.495161	3.12241e-05	0.0276288	0.551674	0.784706	Comp	No	No	No	No	Constant	Constant
ENSG00000259420|RP11-307C19.2	chr15:77512248:G:A	rs62007350	77568970	Plus	-56722	0.515592	0.000217699	0.15208	0.643327	0.00388029	0.693097	0.493606	2.99307e-05	0.0266706	0.611653	0.824777	Comp	No	No	No	No	Constant	Constant
ENSG00000259420|RP11-307C19.2	chr15:77512558:T:A	rs12901338	77568970	Plus	-56412	0.510303	0.000256371	0.169427	0.552531	0.00853952	0.779453	0.46589	5.40779e-05	0.0432111	0.861917	0.956065	Comp	No	No	No	No	Constant	Constant
ENSG00000259420|RP11-307C19.2	chr15:77514455:A:G	rs12910951	77568970	Plus	-54515	0.485807	0.00045085	0.237972	0.677377	0.0021985	0.617662	0.474453	5.12297e-05	0.0413465	0.441927	0.698581	Comp	No	No	No	No	Constant	Constant
ENSG00000259420|RP11-307C19.2	chr15:77514785:C:T	rs12911649	77568970	Plus	-54185	0.485807	0.00045085	0.237972	0.587097	0.00520684	0.728809	0.466956	4.86057e-05	0.0396505	0.675106	0.863818	Comp	No	No	No	No	Constant	Constant
ENSG00000259420|RP11-307C19.2	chr15:77514833:G:C	rs12911963	77568970	Plus	-54137	0.485807	0.00045085	0.237972	0.587097	0.00520684	0.728809	0.466956	4.86057e-05	0.0396505	0.675106	0.863818	Comp	No	No	No	No	Constant	Constant
ENSG00000259420|RP11-307C19.2	chr15:77515409:A:ATATTTATT	rs142283232	77568970	Plus	-53561	0.50879	0.000259258	0.170642	0.654878	0.00396036	0.695829	0.523329	1.04635e-05	0.0109558	0.567087	0.792174	Comp	No	No	No	No	Constant	Constant
ENSG00000259420|RP11-307C19.2	chr15:77515595:A:T	rs12916682	77568970	Plus	-53375	0.485807	0.00045085	0.237972	0.587097	0.00520684	0.728809	0.466956	4.86057e-05	0.0396505	0.675106	0.863818	Comp	No	No	No	No	Constant	Constant
ENSG00000259420|RP11-307C19.2	chr15:77515653:T:C	rs12898656	77568970	Plus	-53317	0.508877	0.000233562	0.159286	0.598428	0.00488902	0.720786	0.500846	1.49073e-05	0.0148449	0.712756	0.88182	Comp	No	No	No	No	Constant	Constant
ENSG00000259420|RP11-307C19.2	chr15:77516256:A:T	rs12898370	77568970	Plus	-52714	0.515871	0.000179747	0.1337	0.611987	0.00248859	0.6351	0.522125	3.86897e-06	0.00463517	0.68081	0.867458	Comp	No	No	No	No	Constant	Constant
ENSG00000259420|RP11-307C19.2	chr15:77516668:A:C	rs12902698	77568970	Plus	-52302	0.536003	0.000114913	0.0972552	0.657011	0.00150873	0.561992	0.541815	2.18654e-06	0.00283225	0.609851	0.823633	Comp	No	No	No	No	Constant	Constant
ENSG00000259420|RP11-307C19.2	chr15:77516674:C:G	rs12902852	77568970	Plus	-52296	0.536003	0.000114913	0.0972552	0.657011	0.00150873	0.561992	0.541815	2.18654e-06	0.00283225	0.609851	0.823633	Comp	No	No	No	No	Constant	Constant
ENSG00000259420|RP11-307C19.2	chr15:77516808:A:C	rs12902896	77568970	Plus	-52162	0.521036	0.000154327	0.120135	0.569243	0.00446531	0.710302	0.48787	1.39526e-05	0.0140347	0.835938	0.943901	Comp	No	No	No	No	Constant	Constant
ENSG00000259420|RP11-307C19.2	chr15:77516828:A:G	rs12902912	77568970	Plus	-52142	0.536003	0.000114913	0.0972552	0.569243	0.00446531	0.710302	0.502196	8.76408e-06	0.00939966	0.886742	0.963942	Comp	No	No	No	No	Constant	Constant
ENSG00000259420|RP11-307C19.2	chr15:77518503:T:C	rs11639293	77568970	Plus	-50467	0.542667	9.45134e-05	0.0840358	0.577675	0.00426738	0.705851	0.521588	4.31883e-06	0.00510568	0.881465	0.961873	Comp	No	No	No	No	Constant	Constant
ENSG00000259420|RP11-307C19.2	chr15:77518890:A:T	rs11634174	77568970	Plus	-50080	0.510673	0.000192873	0.140161	0.547989	0.00536754	0.732675	0.503535	6.16363e-06	0.00693612	0.871156	0.958593	Comp	No	No	No	No	Constant	Constant
ENSG00000259420|RP11-307C19.2	chr15:77520071:G:A	rs8027056	77568970	Plus	-48899	0.514142	0.00024027	0.162335	0.640513	0.00415178	0.702176	0.538518	5.09008e-06	0.00589432	0.616833	0.828497	Comp	No	No	No	No	Constant	Constant
ENSG00000259420|RP11-307C19.2	chr15:77522202:G:A	rs7181283	77568970	Plus	-46768	0.543585	8.83256e-05	0.0798634	0.654097	0.00160378	0.571751	0.533605	3.4938e-06	0.00423753	0.641215	0.843878	Comp	No	No	No	No	Constant	Constant
ENSG00000259420|RP11-307C19.2	chr15:77522896:A:C	rs12899390	77568970	Plus	-46074	0.543585	8.83256e-05	0.0798634	0.674725	0.00108128	0.511309	0.564832	7.81398e-07	0.00113975	0.578218	0.800923	Comp	Yes	No	No	Yes	Constant	Constant
ENSG00000259420|RP11-307C19.2	chr15:77523396:G:C	rs12904348	77568970	Plus	-45574	0.54449	6.49239e-05	0.0631933	0.562469	0.0040328	0.698143	0.516761	3.19866e-06	0.00392082	0.937138	0.979191	Comp	No	No	No	No	Constant	Constant
ENSG00000259420|RP11-307C19.2	chr15:77523491:C:A	rs12904212	77568970	Plus	-45479	0.543585	8.83256e-05	0.0798634	0.649786	0.00318065	0.668007	0.548047	2.83101e-06	0.00352731	0.669162	0.86049	Comp	No	No	No	No	Constant	Constant
ENSG00000259420|RP11-307C19.2	chr15:77523562:G:A	rs12904709	77568970	Plus	-45408	0.525775	0.000168587	0.127925	0.586485	0.00333901	0.673958	0.515179	5.48343e-06	0.00627412	0.794651	0.92457	Comp	No	No	No	No	Constant	Constant
ENSG00000259420|RP11-307C19.2	chr15:77523878:T:C	rs11636529	77568970	Plus	-45092	0.543585	8.83256e-05	0.0798634	0.586485	0.00333901	0.673958	0.524756	3.39508e-06	0.00413141	0.853548	0.951733	Comp	No	No	No	No	Constant	Constant
ENSG00000259420|RP11-307C19.2	chr15:77524089:A:T	rs11631274	77568970	Plus	-44881	0.551077	7.40729e-05	0.0698067	0.579391	0.00390183	0.693838	0.528171	3.1308e-06	0.0038499	0.903488	0.96936	Comp	No	No	No	No	Constant	Constant
ENSG00000259420|RP11-307C19.2	chr15:77524342:G:C	rs7176307	77568970	Plus	-44628	0.543585	8.83256e-05	0.0798634	0.586485	0.00333901	0.673958	0.524756	3.39508e-06	0.00413141	0.853548	0.951733	Comp	No	No	No	No	Constant	Constant
ENSG00000259420|RP11-307C19.2	chr15:77524477:A:T	rs12909645	77568970	Plus	-44493	0.543585	8.83256e-05	0.0798634	0.595895	0.00335185	0.674509	0.525505	3.71803e-06	0.00447601	0.823839	0.937612	Comp	No	No	No	No	Constant	Constant
ENSG00000259420|RP11-307C19.2	chr15:77524602:A:G	rs12909808	77568970	Plus	-44368	0.543585	8.83256e-05	0.0798634	0.586485	0.00333901	0.673958	0.524756	3.39508e-06	0.00413141	0.853548	0.951733	Comp	No	No	No	No	Constant	Constant
ENSG00000259420|RP11-307C19.2	chr15:77524761:G:A	rs12910594	77568970	Plus	-44209	0.543585	8.83256e-05	0.0798634	0.586485	0.00333901	0.673958	0.524756	3.39508e-06	0.00413141	0.853548	0.951733	Comp	No	No	No	No	Constant	Constant
ENSG00000259420|RP11-307C19.2	chr15:77524911:C:A	rs12910512	77568970	Plus	-44059	0.519255	0.00016345	0.12511	0.582637	0.00336282	0.674941	0.481385	1.75867e-05	0.0170804	0.784001	0.91913	Comp	No	No	No	No	Constant	Constant
ENSG00000259420|RP11-307C19.2	chr15:77524916:C:T	rs12910513	77568970	Plus	-44054	0.543585	8.83256e-05	0.0798634	0.586485	0.00333901	0.673958	0.524756	3.39508e-06	0.00413141	0.853548	0.951733	Comp	No	No	No	No	Constant	Constant
ENSG00000259420|RP11-307C19.2	chr15:77524946:T:C	rs12911854	77568970	Plus	-44024	0.543585	8.83256e-05	0.0798634	0.586485	0.00333901	0.673958	0.524756	3.39508e-06	0.00413141	0.853548	0.951733	Comp	No	No	No	No	Constant	Constant
ENSG00000259420|RP11-307C19.2	chr15:77525145:C:T	rs12910975	77568970	Plus	-43825	0.543585	8.83256e-05	0.0798634	0.586485	0.00333901	0.673958	0.524756	3.39508e-06	0.00413141	0.853548	0.951733	Comp	No	No	No	No	Constant	Constant
ENSG00000259420|RP11-307C19.2	chr15:77525298:T:C	rs12912386	77568970	Plus	-43672	0.543585	8.83256e-05	0.0798634	0.586485	0.00333901	0.673958	0.524756	3.39508e-06	0.00413141	0.853548	0.951733	Comp	No	No	No	No	Constant	Constant
ENSG00000259420|RP11-307C19.2	chr15:77525535:T:G	rs62009069	77568970	Plus	-43435	0.543585	8.83256e-05	0.0798634	0.586485	0.00333901	0.673958	0.524756	3.39508e-06	0.00413141	0.853548	0.951733	Comp	No	No	No	No	Constant	Constant
ENSG00000259420|RP11-307C19.2	chr15:77525542:G:C	rs62009070	77568970	Plus	-43428	0.543585	8.83256e-05	0.0798634	0.586485	0.00333901	0.673958	0.524756	3.39508e-06	0.00413141	0.853548	0.951733	Comp	No	No	No	No	Constant	Constant
ENSG00000259420|RP11-307C19.2	chr15:77525544:C:G	rs62009071	77568970	Plus	-43426	0.543585	8.83256e-05	0.0798634	0.586485	0.00333901	0.673958	0.524756	3.39508e-06	0.00413141	0.853548	0.951733	Comp	No	No	No	No	Constant	Constant
ENSG00000259420|RP11-307C19.2	chr15:77525700:A:G	rs12915548	77568970	Plus	-43270	0.543585	8.83256e-05	0.0798634	0.506219	0.0196829	0.853271	0.486663	2.84271e-05	0.0255567	0.880635	0.961505	Comp	No	No	No	No	Constant	Constant
ENSG00000259420|RP11-307C19.2	chr15:77525851:T:C	rs12917175	77568970	Plus	-43119	0.543585	8.83256e-05	0.0798634	0.586485	0.00333901	0.673958	0.524756	3.39508e-06	0.00413141	0.853548	0.951733	Comp	No	No	No	No	Constant	Constant
ENSG00000259420|RP11-307C19.2	chr15:77525943:T:C	rs12917314	77568970	Plus	-43027	0.543585	8.83256e-05	0.0798634	0.580254	0.0041005	0.700479	0.524435	3.82874e-06	0.00459357	0.875746	0.958803	Comp	No	No	No	No	Constant	Constant
ENSG00000259420|RP11-307C19.2	chr15:77526084:G:T	rs12916642	77568970	Plus	-42886	0.543585	8.83256e-05	0.0798634	0.586485	0.00333901	0.673958	0.524756	3.39508e-06	0.00413141	0.853548	0.951733	Comp	No	No	No	No	Constant	Constant
ENSG00000259420|RP11-307C19.2	chr15:77526176:C:A	rs12916515	77568970	Plus	-42794	0.543585	8.83256e-05	0.0798634	0.555714	0.00878895	0.78206	0.506326	1.15614e-05	0.0119397	0.960283	0.985053	Comp	No	No	No	No	Constant	Constant
ENSG00000259420|RP11-307C19.2	chr15:77526206:G:T	rs12916822	77568970	Plus	-42764	0.543585	8.83256e-05	0.0798634	0.586485	0.00333901	0.673958	0.524756	3.39508e-06	0.00413141	0.853548	0.951733	Comp	No	No	No	No	Constant	Constant
ENSG00000259420|RP11-307C19.2	chr15:77526591:G:T	rs12901732	77568970	Plus	-42379	0.543585	8.83256e-05	0.0798634	0.586485	0.00333901	0.673958	0.524756	3.39508e-06	0.00413141	0.853548	0.951733	Comp	No	No	No	No	Constant	Constant
ENSG00000259420|RP11-307C19.2	chr15:77526650:A:G	rs12901471	77568970	Plus	-42320	0.543585	8.83256e-05	0.0798634	0.586485	0.00333901	0.673958	0.524756	3.39508e-06	0.00413141	0.853548	0.951733	Comp	No	No	No	No	Constant	Constant
ENSG00000259420|RP11-307C19.2	chr15:77526761:C:A	rs12901765	77568970	Plus	-42209	0.543585	8.83256e-05	0.0798634	0.586485	0.00333901	0.673958	0.524756	3.39508e-06	0.00413141	0.853548	0.951733	Comp	No	No	No	No	Constant	Constant
ENSG00000259420|RP11-307C19.2	chr15:77526799:T:C	rs12902925	77568970	Plus	-42171	0.543585	8.83256e-05	0.0798634	0.586485	0.00333901	0.673958	0.524756	3.39508e-06	0.00413141	0.853548	0.951733	Comp	No	No	No	No	Constant	Constant
ENSG00000259420|RP11-307C19.2	chr15:77526982:T:TAG	rs72534066	77568970	Plus	-41988	0.506298	0.000218529	0.152408	0.520675	0.00593201	0.743715	0.488587	8.3131e-06	0.00898645	0.9489	0.982387	Comp	No	No	No	No	Constant	Constant
ENSG00000259420|RP11-307C19.2	chr15:77527173:A:G	rs11635567	77568970	Plus	-41797	0.489264	0.000426314	0.231513	0.57854	0.0038787	0.693097	0.476314	2.54091e-05	0.0232431	0.702439	0.876661	Comp	No	No	No	No	Constant	Constant
ENSG00000259420|RP11-307C19.2	chr15:77527240:T:C	rs11630926	77568970	Plus	-41730	0.490194	0.000393027	0.220739	0.582637	0.00336282	0.674941	0.476982	2.2274e-05	0.0208206	0.690093	0.869201	Comp	No	No	No	No	Constant	Constant
ENSG00000259420|RP11-307C19.2	chr15:77527244:G:A	rs34020536	77568970	Plus	-41726	0.490194	0.000393027	0.220739	0.582637	0.00336282	0.674941	0.476982	2.2274e-05	0.0208206	0.690093	0.869201	Comp	No	No	No	No	Constant	Constant
ENSG00000259420|RP11-307C19.2	chr15:77527249:A:G	rs11635606	77568970	Plus	-41721	0.490194	0.000393027	0.220739	0.582637	0.00336282	0.674941	0.476982	2.2274e-05	0.0208206	0.690093	0.869201	Comp	No	No	No	No	Constant	Constant
ENSG00000259420|RP11-307C19.2	chr15:77527436:G:A	rs12916833	77568970	Plus	-41534	0.525963	0.000119271	0.0999029	0.570036	0.00393227	0.694799	0.524542	2.65383e-06	0.00333295	0.848027	0.949361	Comp	No	No	No	No	Constant	Constant
ENSG00000259420|RP11-307C19.2	chr15:77528370:A:G	rs11630557	77568970	Plus	-40600	0.532595	8.14027e-05	0.0750322	0.627922	0.0020508	0.607691	0.539417	1.73165e-06	0.00230656	0.682161	0.867458	Comp	No	No	No	No	Constant	Constant
ENSG00000259420|RP11-307C19.2	chr15:77528989:G:A	rs11630916	77568970	Plus	-39981	0.491318	0.000350942	0.206269	0.566956	0.00397846	0.696094	0.522428	2.86821e-06	0.00356736	0.742435	0.896782	Comp	No	No	No	No	Constant	Constant
ENSG00000259420|RP11-307C19.2	chr15:77532908:T:C	rs8033654	77568970	Plus	-36062	0.525963	0.000119271	0.0999029	0.570036	0.00393227	0.694799	0.524542	2.65383e-06	0.00333295	0.848027	0.949361	Comp	No	No	No	No	Constant	Constant
ENSG00000259420|RP11-307C19.2	chr15:77533153:G:T	rs8033067	77568970	Plus	-35817	0.525963	0.000119271	0.0999029	0.570036	0.00393227	0.694799	0.524542	2.65383e-06	0.00333295	0.848027	0.949361	Comp	No	No	No	No	Constant	Constant
ENSG00000259420|RP11-307C19.2	chr15:77537579:G:A	rs7180732	77568970	Plus	-31391	0.438853	0.00275721	0.538092	0.593087	0.00326673	0.671531	0.469528	5.55111e-05	0.0441245	0.51966	0.761992	Comp	No	No	No	No	Constant	Constant
ENSG00000259420|RP11-307C19.2	chr15:77540333:G:A	rs7176875	77568970	Plus	-28637	0.416902	0.000659723	0.293021	0.513832	0.0119365	0.812759	0.419581	6.13946e-05	0.0478556	0.673498	0.863523	Comp	No	No	No	No	Constant	Constant
ENSG00000259420|RP11-307C19.2	chr15:77540722:C:T	rs62009087	77568970	Plus	-28248	0.498572	5.00059e-05	0.0513268	0.469378	0.0270135	0.875574	0.462058	1.52481e-05	0.0151354	0.902129	0.968779	Comp	No	No	No	No	Constant	Constant
ENSG00000259420|RP11-307C19.2	chr15:77540768:A:C	rs59418918	77568970	Plus	-28202	0.473292	7.07101e-05	0.0673904	0.469378	0.0270135	0.875574	0.444052	2.31448e-05	0.0215133	0.986751	0.994721	Comp	No	No	No	No	Constant	Constant
ENSG00000259420|RP11-307C19.2	chr15:77541182:G:T	rs12901998	77568970	Plus	-27788	0.474419	0.00010861	0.0932695	0.568596	0.00628769	0.749985	0.485905	4.31288e-06	0.00509918	0.684393	0.867458	Comp	No	No	No	No	Constant	Constant
ENSG00000259420|RP11-307C19.2	chr15:77541283:G:A	rs11630540	77568970	Plus	-27687	0.487487	6.2588e-05	0.0613596	0.568596	0.00628769	0.749985	0.493792	2.78588e-06	0.00347686	0.725672	0.888562	Comp	No	No	No	No	Constant	Constant
ENSG00000259420|RP11-307C19.2	chr15:77543315:C:T	rs17394732	77568970	Plus	-25655	0.547319	2.66739e-05	0.0308611	0.580997	0.00434391	0.707623	0.536215	1.07875e-06	0.0015201	0.884091	0.962758	Comp	No	No	No	No	Constant	Constant
ENSG00000259420|RP11-307C19.2	chr15:77543644:C:T	rs34829483	77568970	Plus	-25326	0.547319	2.66739e-05	0.0308611	0.495178	0.0113967	0.8083	0.496847	4.59006e-06	0.00538732	0.817515	0.93456	Comp	No	No	No	No	Constant	Constant
ENSG00000259420|RP11-307C19.2	chr15:77545320:G:A	rs12904823	77568970	Plus	-23650	0.521232	8.65545e-05	0.0786755	0.521627	0.00834692	0.777183	0.483699	1.07229e-05	0.0111872	0.998623	0.999405	Comp	No	No	No	No	Constant	Constant
ENSG00000259420|RP11-307C19.2	chr15:77545640:G:T	rs12909292	77568970	Plus	-23330	0.537545	4.58527e-05	0.0478597	0.608032	0.00305379	0.662815	0.532493	1.63864e-06	0.0021989	0.761966	0.906431	Comp	No	No	No	No	Constant	Constant
ENSG00000259420|RP11-307C19.2	chr15:77546709:G:A	rs12914932	77568970	Plus	-22261	0.522852	6.85205e-05	0.0658423	0.507081	0.00953417	0.790893	0.502819	3.81213e-06	0.00457559	0.944488	0.981994	Comp	No	No	No	No	Constant	Constant
ENSG00000259420|RP11-307C19.2	chr15:77546827:C:T	rs8041520	77568970	Plus	-22143	0.499027	0.00026518	0.173226	0.507081	0.00953417	0.790893	0.47421	1.95644e-05	0.0186561	0.97206	0.98929	Comp	No	No	No	No	Constant	Constant
ENSG00000259420|RP11-307C19.2	chr15:77546831:A:G	rs8041398	77568970	Plus	-22139	0.504389	0.000201949	0.14463	0.497465	0.0103986	0.799695	0.4889	9.09274e-06	0.00970911	0.975795	0.990966	Comp	No	No	No	No	Constant	Constant
ENSG00000259420|RP11-307C19.2	chr15:77547274:C:T	rs8025968	77568970	Plus	-21696	0.522852	6.85205e-05	0.0658423	0.507081	0.00953417	0.790893	0.502819	3.81213e-06	0.00457559	0.944488	0.981994	Comp	No	No	No	No	Constant	Constant
ENSG00000259420|RP11-307C19.2	chr15:77547732:C:T	rs35577135	77568970	Plus	-21238	0.544214	3.75762e-05	0.0407824	0.507081	0.00953417	0.790893	0.515774	2.22754e-06	0.00286873	0.869875	0.958593	Comp	No	No	No	No	Constant	Constant
ENSG00000259420|RP11-307C19.2	chr15:77553531:T:C	rs12905318	77568970	Plus	-15439	0.43994	0.000692558	0.300471	0.472164	0.0119036	0.812639	0.434548	3.98482e-05	0.0337004	0.883763	0.96268	Comp	No	No	No	No	Constant	Constant
ENSG00000259420|RP11-307C19.2	chr15:77553586:G:A	rs12904533	77568970	Plus	-15384	0.471261	0.00024047	0.162362	0.493768	0.0186067	0.848936	0.453063	3.52008e-05	0.0304809	0.924621	0.973547	Comp	No	No	No	No	Constant	Constant
ENSG00000259420|RP11-307C19.2	chr15:77553873:G:A	rs12905044	77568970	Plus	-15097	0.454756	0.000421082	0.22985	0.472164	0.0119036	0.812639	0.44238	2.75307e-05	0.0248847	0.936887	0.979088	Comp	No	No	No	No	Constant	Constant
ENSG00000259420|RP11-307C19.2	chr15:77555460:G:C	rs34075648	77568970	Plus	-13510	0.469569	0.000284948	0.181248	0.472164	0.0119036	0.812639	0.449672	2.07299e-05	0.0195977	0.990587	0.996388	Comp	No	No	No	No	Constant	Constant
ENSG00000259420|RP11-307C19.2	chr15:77555471:T:C	rs35657172	77568970	Plus	-13499	0.469569	0.000284948	0.181248	0.472164	0.0119036	0.812639	0.449672	2.07299e-05	0.0195977	0.990587	0.996388	Comp	No	No	No	No	Constant	Constant
ENSG00000259420|RP11-307C19.2	chr15:77555550:C:T	rs34607443	77568970	Plus	-13420	0.454756	0.000421082	0.22985	0.472164	0.0119036	0.812639	0.44238	2.75307e-05	0.0248847	0.936887	0.979088	Comp	No	No	No	No	Constant	Constant
ENSG00000259420|RP11-307C19.2	chr15:77555747:CT:C	rs34509616	77568970	Plus	-13223	0.454756	0.000421082	0.22985	0.472164	0.0119036	0.812639	0.44238	2.75307e-05	0.0248847	0.936887	0.979088	Comp	No	No	No	No	Constant	Constant
ENSG00000259420|RP11-307C19.2	chr15:77556390:T:C	rs12902072	77568970	Plus	-12580	0.536325	6.19476e-05	0.0608776	0.579282	0.00448256	0.710849	0.518682	3.69175e-06	0.00444875	0.853912	0.951935	Comp	No	No	No	No	Constant	Constant
ENSG00000259420|RP11-307C19.2	chr15:77556849:T:C	rs12902898	77568970	Plus	-12121	0.426561	0.000563725	0.269169	0.524119	0.00787839	0.771078	0.436429	3.22706e-05	0.0283864	0.663444	0.857052	Comp	No	No	No	No	Constant	Constant
ENSG00000259420|RP11-307C19.2	chr15:77556912:T:C	rs12902948	77568970	Plus	-12058	0.456064	0.000250148	0.166685	0.524119	0.00787839	0.771078	0.454794	1.55271e-05	0.0153669	0.761659	0.906311	Comp	No	No	No	No	Constant	Constant
ENSG00000259420|RP11-307C19.2	chr15:77557804:C:T	rs12917044	77568970	Plus	-11166	0.415417	0.000876503	0.338695	0.472164	0.0119036	0.812639	0.414545	6.37623e-05	0.0493548	0.794481	0.924502	Comp	No	No	No	No	Constant	Constant
ENSG00000259420|RP11-307C19.2	chr15:77557842:G:C	rs12917431	77568970	Plus	-11128	0.473272	0.000208257	0.147629	0.524119	0.00787839	0.771078	0.469044	1.21811e-05	0.0124906	0.821931	0.93698	Comp	No	No	No	No	Constant	Constant
ENSG00000259420|RP11-307C19.2	chr15:77558584:A:G	rs12902449	77568970	Plus	-10386	0.449119	0.000278105	0.178436	0.524119	0.00787839	0.771078	0.450453	1.76712e-05	0.0171496	0.737655	0.893905	Comp	No	No	No	No	Constant	Constant
ENSG00000259420|RP11-307C19.2	chr15:77562010:G:T	rs55883527	77568970	Plus	-6960	0.454844	0.000754044	0.313858	0.536265	0.0130557	0.820639	0.456225	6.06617e-05	0.04739	0.74086	0.895692	Comp	No	No	No	No	Constant	Constant
ENSG00000259420|RP11-307C19.2	chr15:77562336:C:T	rs11635226	77568970	Plus	-6634	0.509415	7.49446e-05	0.0704371	0.496811	0.0134243	0.823446	0.461169	2.07032e-05	0.0195786	0.956282	0.983355	Comp	No	No	No	No	Constant	Constant
ENSG00000259420|RP11-307C19.2	chr15:77566277:A:C	rs2667781	77568970	Plus	-2693	-0.468832	0.00014461	0.114884	-0.498503	0.00885781	0.783024	-0.46953	5.84796e-06	0.00662791	0.891876	0.966534	Comp	No	No	No	No	Constant	Constant
ENSG00000259420|RP11-307C19.2	chr15:77566826:C:T	rs2682927	77568970	Plus	-2144	-0.389842	0.000462635	0.241111	-0.456307	0.0148614	0.831278	-0.393465	5.03198e-05	0.0407415	0.75235	0.901201	Comp	No	No	No	No	Constant	Constant
ENSG00000259420|RP11-307C19.2	chr15:77570609:A:AAAAC	rs113405762	77568970	Plus	1639	-0.470297	0.000183343	0.135635	-0.497709	0.00906359	0.785236	-0.458956	1.28439e-05	0.0130672	0.900767	0.968209	Comp	No	No	No	No	Constant	Constant
ENSG00000259420|RP11-307C19.2	chr15:77572460:T:G	rs2667775	77568970	Plus	3490	-0.445623	0.000376947	0.215437	-0.458771	0.0163918	0.839091	-0.427582	4.81347e-05	0.0393304	0.952563	0.982387	Comp	No	No	No	No	Constant	Constant
ENSG00000259420|RP11-307C19.2	chr15:77573117:C:T	rs2682921	77568970	Plus	4147	-0.465238	0.000171717	0.129556	-0.440416	0.0278772	0.877827	-0.429521	5.23188e-05	0.0420606	0.91339	0.969659	Comp	No	No	No	No	Constant	Constant
ENSG00000259420|RP11-307C19.2	chr15:77575438:T:C	rs939488	77568970	Plus	6468	-0.473343	0.000125753	0.103933	-0.47219	0.0134784	0.823807	-0.45078	1.48591e-05	0.0148029	0.995807	0.998373	Comp	No	No	No	No	Constant	Constant
ENSG00000259420|RP11-307C19.2	chr15:77583689:T:C	rs2667767	77568970	Plus	14719	-0.460656	0.000203066	0.145209	-0.560463	0.00236664	0.627816	-0.452084	8.8902e-06	0.00951731	0.637902	0.841503	Comp	No	No	No	No	Constant	Constant
ENSG00000259420|RP11-307C19.2	chr15:77590518:A:G	rs867916	77568970	Plus	21548	-0.452536	0.000541073	0.263053	-0.61115	0.00160945	0.571888	-0.43696	4.04885e-05	0.0341432	0.476761	0.726328	Comp	No	No	No	No	Constant	Constant
ENSG00000259420|RP11-307C19.2	chr15:77591684:G:A	rs907374	77568970	Plus	22714	-0.416934	0.00086411	0.336358	-0.598919	0.00211682	0.612523	-0.433655	3.34099e-05	0.0291947	0.410834	0.671317	Comp	No	No	No	No	Constant	Constant
ENSG00000259429|UBE2Q2P2	chr15:82300349:T:A	NA	82355142	Plus	-54793	-0.335035	3.59305e-05	0.0393927	-0.191228	0.0796843	NA	-0.237926	0.000366623	0.175311	0.276295	0.538895	Pre	No	No	No	No	Prenatal-Trending	Prenatal-Trending
ENSG00000259429|UBE2Q2P2	chr15:82300594:G:A	NA	82355142	Plus	-54548	-0.332604	4.05312e-05	0.0433434	-0.205122	0.0638521	NA	-0.246337	0.000231744	0.129032	0.338468	0.606791	Pre	No	No	No	No	Prenatal-Trending	Prenatal-Trending
ENSG00000259429|UBE2Q2P2	chr15:82300701:G:A	NA	82355142	Plus	-54441	-0.332604	4.05312e-05	0.0433434	-0.185441	0.0923381	NA	-0.23139	0.000521301	0.218436	0.268651	0.529281	Pre	No	No	No	No	Prenatal-Trending	Prenatal-Trending
ENSG00000259429|UBE2Q2P2	chr15:82305089:AAT:A	NA	82355142	Plus	-50053	-0.335035	3.59305e-05	0.0393927	-0.178956	0.101061	NA	-0.229773	0.00056433	0.229004	0.238018	0.491331	Pre	No	No	No	No	Prenatal-Trending	Prenatal-Trending
ENSG00000259429|UBE2Q2P2	chr15:82305697:T:C	NA	82355142	Plus	-49445	-0.332604	4.05312e-05	0.0433434	-0.191228	0.0796843	NA	-0.244215	0.000255502	0.137931	0.284501	0.547436	Pre	No	No	No	No	Prenatal-Trending	Prenatal-Trending
ENSG00000259429|UBE2Q2P2	chr15:82307797:GGTAAAGGAGTGGGAGAGCTTTCAGGGAACGGCAGAACC:G	NA	82355142	Plus	-47345	-0.35896	2.04436e-05	0.0247848	-0.245392	0.0374561	0.89634	-0.269261	0.000138786	0.0893083	0.417859	0.67769	Pre	No	No	No	No	Prenatal-Trending	Prenatal-Trending
ENSG00000259429|UBE2Q2P2	chr15:82308076:A:G	NA	82355142	Plus	-47066	-0.335035	3.59305e-05	0.0393927	-0.193366	0.076779	NA	-0.238511	0.000355257	0.171811	0.283835	0.547048	Pre	No	No	No	No	Prenatal-Trending	Prenatal-Trending
ENSG00000259429|UBE2Q2P2	chr15:82308193:T:C	NA	82355142	Plus	-46949	-0.347876	3.70363e-05	0.0403267	-0.178956	0.101061	NA	-0.234277	0.000607698	0.238951	0.207888	0.45601	Pre	No	No	No	No	Prenatal-Trending	Prenatal-Trending
ENSG00000259429|UBE2Q2P2	chr15:82310578:G:A	NA	82355142	Plus	-44564	-0.335642	3.55882e-05	0.039086	-0.178956	0.101061	NA	-0.230506	0.000546253	0.224678	0.236396	0.48925	Pre	No	No	No	No	Prenatal-Trending	Prenatal-Trending
ENSG00000259429|UBE2Q2P2	chr15:82373171:G:A	rs200422895	82355142	Plus	18029	-0.370631	2.49012e-06	0.00406405	-0.214542	0.0665126	NA	-0.272488	5.45335e-05	0.0435046	0.252594	0.509482	Pre	Yes	Yes	No	No	Prenatal-Trending	Prenatal-Trending
ENSG00000259429|UBE2Q2P2	chr15:82384190:G:A	NA	82355142	Plus	29048	-0.378576	3.34677e-06	0.00525596	-0.216389	0.052797	NA	-0.273788	5.34444e-05	0.0427927	0.224656	0.474645	Pre	No	No	No	No	Prenatal-Trending	Prenatal-Trending
ENSG00000259429|UBE2Q2P2	chr15:82388497:T:C	rs202013708	82355142	Plus	33355	-0.375157	4.56589e-06	0.00690484	-0.203855	0.0677519	NA	-0.276552	5.00972e-05	0.0405938	0.200887	0.446743	Pre	No	No	No	No	Prenatal-Trending	Prenatal-Trending
ENSG00000259429|UBE2Q2P2	chr15:82388522:A:G	rs200345141	82355142	Plus	33380	-0.368948	4.43963e-06	0.0067375	-0.203855	0.0677519	NA	-0.275975	4.33224e-05	0.0361087	0.214949	0.463398	Pre	No	No	No	Yes	Prenatal-Trending	Prenatal-Trending
ENSG00000259429|UBE2Q2P2	chr15:82408794:G:A	rs138645399	82355142	Plus	53652	-0.341791	1.86595e-05	0.0229635	-0.189476	0.0847328	NA	-0.236489	0.000357511	0.172525	0.248361	0.504269	Pre	No	No	No	No	Prenatal-Trending	Prenatal-Trending
ENSG00000259429|UBE2Q2P2	chr15:82420779:G:C	NA	82355142	Plus	65637	-0.321153	3.50961e-05	0.0386506	-0.184753	0.0908433	NA	-0.228681	0.000407698	0.187435	0.295485	0.560062	Pre	No	No	No	No	Prenatal-Trending	Prenatal-Trending
ENSG00000259429|UBE2Q2P2	chr15:82429818:T:C	NA	82355142	Plus	74676	-0.321001	3.5885e-05	0.0393518	-0.178609	0.105555	NA	-0.22244	0.00063384	0.244539	0.278555	0.540804	Pre	No	No	No	No	Prenatal-Trending	Prenatal-Trending
ENSG00000259429|UBE2Q2P2	chr15:82632186:A:G	rs7181761	82355142	Plus	277044	-0.354604	8.53634e-06	0.0118342	-0.00172397	0.988286	NA	-0.210785	0.00169221	0.400964	0.0112453	0.0681774	Pre	No	No	No	No	Prenatal-Specific	Prenatal-Trending
ENSG00000259429|UBE2Q2P2	chr15:82669792:A:G	rs4779042	82355142	Plus	314650	0.366848	6.60309e-06	0.009508	-0.00603867	0.960418	NA	0.245266	0.000573104	0.231086	0.00941871	0.0604243	Pre	No	No	No	No	Prenatal-Specific	Prenatal-Trending
ENSG00000259429|UBE2Q2P2	chr15:82671143:C:T	rs117959961	82355142	Plus	316001	0.47262	7.31216e-06	0.0103844	-0.0798237	0.74754	NA	0.382996	0.000177295	0.106473	0.0379308	0.15366	Pre	No	No	No	No	Prenatal-Trending	Prenatal-Trending
ENSG00000259429|UBE2Q2P2	chr15:82683247:C:T	rs11259946	82355142	Plus	328105	0.31908	1.04433e-05	0.0140609	-0.0453488	0.702263	NA	0.188796	0.00344241	0.523873	0.00762262	0.0522099	Pre	No	No	No	No	Prenatal-Specific	Prenatal-Trending
ENSG00000259429|UBE2Q2P2	chr15:82687976:C:T	rs8040152	82355142	Plus	332834	0.414393	1.81485e-05	0.0224448	-0.0779223	0.684035	NA	0.334844	0.000222834	0.125465	0.0199329	0.100531	Pre	No	No	No	No	Prenatal-Specific	Prenatal-Trending
ENSG00000259429|UBE2Q2P2	chr15:82689636:A:G	rs17841171	82355142	Plus	334494	0.47262	7.31216e-06	0.0103844	-0.0798237	0.74754	NA	0.382996	0.000177295	0.106473	0.0379308	0.15366	Pre	No	No	No	No	Prenatal-Trending	Prenatal-Trending
ENSG00000259429|UBE2Q2P2	chr15:82699269:GGCAGGCA:G	rs149623146	82355142	Plus	344127	0.414393	1.81485e-05	0.0224448	-0.01629	0.931056	NA	0.346869	0.000122839	0.0816065	0.0391415	0.1569	Pre	No	No	No	No	Prenatal-Trending	Prenatal-Trending
ENSG00000259429|UBE2Q2P2	chr15:82699282:T:A	rs201707674	82355142	Plus	344140	0.414393	1.81485e-05	0.0224448	-0.01629	0.931056	NA	0.346869	0.000122839	0.0816065	0.0391415	0.1569	Pre	No	No	No	No	Prenatal-Trending	Prenatal-Trending
ENSG00000259429|UBE2Q2P2	chr15:82704281:T:C	rs147248036	82355142	Plus	349139	0.439875	6.13954e-06	0.00892739	-0.0779223	0.684035	NA	0.352474	0.000113261	0.0769714	0.0143822	0.0806451	Pre	No	No	No	No	Prenatal-Specific	Prenatal-Trending
ENSG00000259433|CTD-2651B20.4	chr15:45157455:C:T	rs1648318	45332634	Minus	175179	0.60603	0.00341762	0.57476	0.806649	0.0163629	0.838943	0.706011	4.97755e-05	0.0403798	0.600103	0.8163	Comp	No	No	No	No	Constant	Constant
ENSG00000259433|CTD-2651B20.4	chr15:45174211:T:C	rs2467820	45332634	Minus	158423	0.720894	0.000293382	0.184637	0.764405	0.0247751	0.869907	0.738298	1.36278e-05	0.0137518	0.909389	0.96936	Comp	No	No	No	No	Constant	Constant
ENSG00000259433|CTD-2651B20.4	chr15:45174234:A:G	rs2458237	45332634	Minus	158400	0.720894	0.000293382	0.184637	0.67323	0.0449805	0.906602	0.707907	2.86247e-05	0.0257051	0.900134	0.968036	Comp	No	No	No	No	Constant	Constant
ENSG00000259433|CTD-2651B20.4	chr15:45175841:C:T	rs2467819	45332634	Minus	156793	0.647867	0.00126847	0.401159	0.724195	0.0285561	0.879233	0.698674	3.42339e-05	0.0297842	0.839196	0.945303	Comp	No	No	No	No	Constant	Constant
ENSG00000259433|CTD-2651B20.4	chr15:45253180:GC:G	rs17215668	45332634	Minus	79454	0.67542	0.00113792	0.38289	1.3501	8.26549e-06	0.0310594	0.948095	1.55285e-08	3.14988e-05	0.046494	0.174766	Comp	No	No	No	No	Constant	Constant
ENSG00000259433|CTD-2651B20.4	chr15:45253280:C:T	rs11854484	45332634	Minus	79354	0.751502	0.000376965	0.215441	1.45899	3.23889e-07	0.0029065	1.03525	5.07518e-10	1.27745e-06	0.0278546	0.1257	Comp	No	No	No	No	Constant	Constant
ENSG00000259433|CTD-2651B20.4	chr15:45254180:T:C	rs8037583	45332634	Minus	78454	0.84643	0.000129808	0.106345	1.50999	4.15116e-07	0.00354814	1.12256	4.92039e-11	1.40592e-07	0.0483601	0.179399	Comp	No	No	No	No	Constant	Constant
ENSG00000259433|CTD-2651B20.4	chr15:45254237:A:AAG	rs36077721	45332634	Minus	78397	0.834258	6.78362e-05	0.0653553	1.47725	1.28929e-06	0.00787712	1.04931	4.11234e-10	1.04639e-06	0.0555997	0.196301	Comp	No	No	No	No	Constant	Constant
ENSG00000259433|CTD-2651B20.4	chr15:45254404:G:A	rs9921025	45332634	Minus	78230	0.924877	1.7605e-05	0.0218766	1.52308	2.34862e-07	0.00223416	1.16837	3.70406e-12	1.21584e-08	0.0679622	0.224269	Comp	No	No	No	No	Constant	Constant
ENSG00000259433|CTD-2651B20.4	chr15:45254462:G:A	rs9921035	45332634	Minus	78172	0.905643	2.94377e-05	0.0335063	1.52308	2.34862e-07	0.00223416	1.15657	5.84531e-12	1.87519e-08	0.060452	0.207613	Comp	No	No	No	No	Constant	Constant
ENSG00000259433|CTD-2651B20.4	chr15:45254839:T:C	rs11629807	45332634	Minus	77795	0.865778	4.67929e-05	0.0486655	1.52308	2.34862e-07	0.00223416	1.13031	1.16344e-11	3.58304e-08	0.0442154	0.168973	Comp	No	No	No	No	Constant	Constant
ENSG00000259433|CTD-2651B20.4	chr15:45254895:C:T	rs8041702	45332634	Minus	77739	0.605452	0.00262429	0.52966	1.01162	0.000983207	0.49618	0.809233	4.71285e-07	0.000724886	0.245304	0.500278	Comp	No	No	No	No	Constant	Constant
ENSG00000259433|CTD-2651B20.4	chr15:45254916:T:C	rs11629858	45332634	Minus	77718	0.861098	7.51789e-05	0.0706067	1.52198	2.67156e-07	0.0024984	1.1512	8.09056e-12	2.54366e-08	0.0458203	0.173125	Comp	No	No	No	No	Constant	Constant
ENSG00000259433|CTD-2651B20.4	chr15:45254923:T:G	rs11629859	45332634	Minus	77711	0.861098	7.51789e-05	0.0706067	1.52308	2.34862e-07	0.00223416	1.1534	6.59534e-12	2.10166e-08	0.044777	0.170591	Comp	No	No	No	No	Constant	Constant
ENSG00000259433|CTD-2651B20.4	chr15:45255044:C:A	rs12898652	45332634	Minus	77590	0.865778	4.67929e-05	0.0486655	1.38776	5.02966e-06	0.0222037	1.04938	5.37515e-10	1.34829e-06	0.124537	0.334105	Comp	No	No	No	No	Constant	Constant
ENSG00000259433|CTD-2651B20.4	chr15:45255082:T:C	rs12899942	45332634	Minus	77552	0.865778	4.67929e-05	0.0486655	1.44367	1.29768e-06	0.00792047	1.08267	1.09695e-10	3.00227e-07	0.0824648	0.25534	Comp	No	No	No	No	Constant	Constant
ENSG00000259433|CTD-2651B20.4	chr15:45255126:G:A	rs12899058	45332634	Minus	77508	0.857726	5.20685e-05	0.0530388	1.3889	4.20944e-06	0.0194403	1.05337	4.16329e-10	1.05868e-06	0.115557	0.318316	Comp	No	No	No	No	Constant	Constant
ENSG00000259433|CTD-2651B20.4	chr15:45255201:A:G	rs12898818	45332634	Minus	77433	0.88468	2.85152e-05	0.0326472	1.52061	2.39592e-07	0.00227013	1.14644	6.41378e-12	2.04783e-08	0.0507301	0.185176	Comp	No	No	No	No	Constant	Constant
ENSG00000259433|CTD-2651B20.4	chr15:45255407:T:C	rs12904150	45332634	Minus	77227	0.846426	7.82199e-05	0.0727853	1.52308	2.34862e-07	0.00223416	1.13251	1.63537e-11	4.9514e-08	0.0390995	0.156803	Comp	No	No	No	No	Constant	Constant
ENSG00000259433|CTD-2651B20.4	chr15:45255837:G:A	rs9920290	45332634	Minus	76797	0.847509	9.21897e-05	0.0824675	1.52308	2.34862e-07	0.00223416	1.12949	2.2078e-11	6.58637e-08	0.0403668	0.159764	Comp	No	No	No	No	Constant	Constant
ENSG00000259433|CTD-2651B20.4	chr15:45256437:C:T	rs12908581	45332634	Minus	76197	0.794719	0.000138194	0.111272	1.31706	2.02404e-05	0.0558658	1.04816	2.25571e-10	5.9415e-07	0.129765	0.343632	Comp	No	No	No	No	Constant	Constant
ENSG00000259433|CTD-2651B20.4	chr15:45256761:T:C	rs11854325	45332634	Minus	75873	0.86471	4.9306e-05	0.0507469	1.52308	2.34862e-07	0.00223416	1.14459	6.87824e-12	2.17988e-08	0.0440376	0.168891	Comp	No	No	No	No	Constant	Constant
ENSG00000259433|CTD-2651B20.4	chr15:45257067:C:T	rs10519018	45332634	Minus	75567	0.859938	5.08575e-05	0.0520257	1.52372	2.55449e-07	0.00240259	1.12778	1.35394e-11	4.14054e-08	0.0425875	0.165148	Comp	No	No	No	No	Constant	Constant
ENSG00000259433|CTD-2651B20.4	chr15:45257225:C:T	rs2413774	45332634	Minus	75409	0.833093	0.000114731	0.0971423	1.51841	3.32003e-07	0.00296722	1.11803	3.09245e-11	9.06845e-08	0.0389206	0.156258	Comp	No	No	No	No	Constant	Constant
ENSG00000259433|CTD-2651B20.4	chr15:45257244:C:A	rs2413773	45332634	Minus	75390	0.778024	0.000336303	0.200926	1.51841	3.32003e-07	0.00296722	1.0963	9.06904e-11	2.51242e-07	0.0262493	0.12067	Comp	No	No	No	No	Constant	Constant
ENSG00000259433|CTD-2651B20.4	chr15:45257404:G:A	rs4533219	45332634	Minus	75230	0.865778	4.67929e-05	0.0486655	1.52308	2.34862e-07	0.00223416	1.13031	1.16344e-11	3.58304e-08	0.0442154	0.168973	Comp	No	No	No	No	Constant	Constant
ENSG00000259433|CTD-2651B20.4	chr15:45257664:G:A	rs2413772	45332634	Minus	74970	0.865778	4.67929e-05	0.0486655	1.52308	2.34862e-07	0.00223416	1.13031	1.16344e-11	3.58304e-08	0.0442154	0.168973	Comp	No	No	No	No	Constant	Constant
ENSG00000259433|CTD-2651B20.4	chr15:45258459:T:C	rs11637838	45332634	Minus	74175	0.859938	5.08575e-05	0.0520257	1.51302	3.08244e-07	0.00279481	1.1225	1.65318e-11	5.00367e-08	0.0462762	0.174201	Comp	No	No	No	No	Constant	Constant
ENSG00000259433|CTD-2651B20.4	chr15:45258593:G:A	rs11632724	45332634	Minus	74041	0.865778	4.67929e-05	0.0486655	1.52308	2.34862e-07	0.00223416	1.13031	1.16344e-11	3.58304e-08	0.0442154	0.168973	Comp	No	No	No	No	Constant	Constant
ENSG00000259433|CTD-2651B20.4	chr15:45258640:C:T	rs11632651	45332634	Minus	73994	0.865778	4.67929e-05	0.0486655	1.52308	2.34862e-07	0.00223416	1.13031	1.16344e-11	3.58304e-08	0.0442154	0.168973	Comp	No	No	No	No	Constant	Constant
ENSG00000259433|CTD-2651B20.4	chr15:45258707:T:C	rs11637920	45332634	Minus	73927	0.850981	8.87263e-05	0.0801432	1.52308	2.34862e-07	0.00223416	1.12437	2.55293e-11	7.55699e-08	0.0415318	0.162333	Comp	No	No	No	No	Constant	Constant
ENSG00000259433|CTD-2651B20.4	chr15:45258847:C:T	rs11632777	45332634	Minus	73787	0.793744	0.000273409	0.176507	1.52308	2.34862e-07	0.00223416	1.10775	6.23524e-11	1.76034e-07	0.0275934	0.124945	Comp	No	No	No	No	Constant	Constant
ENSG00000259433|CTD-2651B20.4	chr15:45258858:C:T	rs11632778	45332634	Minus	73776	0.793744	0.000273409	0.176507	1.52308	2.34862e-07	0.00223416	1.10775	6.23524e-11	1.76034e-07	0.0275934	0.124945	Comp	No	No	No	No	Constant	Constant
ENSG00000259433|CTD-2651B20.4	chr15:45258942:A:G	rs11632752	45332634	Minus	73692	0.863647	4.78104e-05	0.0495131	1.52308	2.34862e-07	0.00223416	1.13603	9.84024e-12	3.05511e-08	0.0434402	0.167498	Comp	No	No	No	No	Constant	Constant
ENSG00000259433|CTD-2651B20.4	chr15:45259066:G:A	rs11632920	45332634	Minus	73568	0.783966	0.000193606	0.140531	1.37558	7.52163e-06	0.0288431	1.00213	2.08133e-09	4.82052e-06	0.084025	0.25862	Comp	No	No	No	No	Constant	Constant
ENSG00000259433|CTD-2651B20.4	chr15:45259225:A:G	rs12911186	45332634	Minus	73409	0.865778	4.67929e-05	0.0486655	1.52308	2.34862e-07	0.00223416	1.13031	1.16344e-11	3.58304e-08	0.0442154	0.168973	Comp	No	No	No	No	Constant	Constant
ENSG00000259433|CTD-2651B20.4	chr15:45259293:C:G	rs12915314	45332634	Minus	73341	0.865778	4.67929e-05	0.0486655	1.52308	2.34862e-07	0.00223416	1.13031	1.16344e-11	3.58304e-08	0.0442154	0.168973	Comp	No	No	No	No	Constant	Constant
ENSG00000259433|CTD-2651B20.4	chr15:45259394:C:T	rs8039138	45332634	Minus	73240	0.855716	5.67645e-05	0.0568024	1.52308	2.34862e-07	0.00223416	1.12545	1.41628e-11	4.31906e-08	0.0410988	0.161329	Comp	No	No	No	No	Constant	Constant
ENSG00000259433|CTD-2651B20.4	chr15:45259558:C:T	rs8039354	45332634	Minus	73076	0.863849	4.7768e-05	0.0494748	1.52372	2.55449e-07	0.00240259	1.13739	9.72526e-12	3.02847e-08	0.043874	0.168587	Comp	No	No	No	No	Constant	Constant
ENSG00000259433|CTD-2651B20.4	chr15:45259592:A:G	rs8039352	45332634	Minus	73042	0.63025	0.00158319	0.440189	1.01162	0.000983207	0.49618	0.830874	2.91518e-07	0.000469316	0.273678	0.535484	Comp	No	No	No	No	Constant	Constant
ENSG00000259433|CTD-2651B20.4	chr15:45259644:C:G	rs8039540	45332634	Minus	72990	0.865778	4.67929e-05	0.0486655	1.52308	2.34862e-07	0.00223416	1.13031	1.16344e-11	3.58304e-08	0.0442154	0.168973	Comp	No	No	No	No	Constant	Constant
ENSG00000259433|CTD-2651B20.4	chr15:45259883:G:A	rs8040185	45332634	Minus	72751	0.868019	4.57608e-05	0.0477848	1.52308	2.34862e-07	0.00223416	1.13196	1.11578e-11	3.44542e-08	0.0450437	0.171257	Comp	No	No	No	No	Constant	Constant
ENSG00000259433|CTD-2651B20.4	chr15:45260942:A:G	rs2413771	45332634	Minus	71692	0.503665	0.00673552	0.682917	0.978655	0.00155558	0.566823	0.712034	2.68642e-06	0.00336919	0.168241	0.404272	Comp	No	No	No	No	Constant	Constant
ENSG00000259433|CTD-2651B20.4	chr15:45262069:C:A	rs1060896	45332634	Minus	70565	0.852289	8.22178e-05	0.0756322	1.52308	2.34862e-07	0.00223416	1.14708	1.20412e-11	3.70304e-08	0.0416452	0.162668	Comp	No	No	No	No	Constant	Constant
ENSG00000259433|CTD-2651B20.4	chr15:45264631:A:G	rs11631021	45332634	Minus	68003	0.625949	0.0016463	0.447075	0.989995	0.00117036	0.521658	0.802898	4.99962e-07	0.000763469	0.293979	0.558415	Comp	No	No	No	No	Constant	Constant
ENSG00000259433|CTD-2651B20.4	chr15:45265258:C:A	rs11632419	45332634	Minus	67376	0.853585	6.63079e-05	0.064214	1.42431	2.616e-06	0.0135981	1.07403	1.68661e-10	4.51082e-07	0.0919446	0.27373	Comp	No	No	No	No	Constant	Constant
ENSG00000259433|CTD-2651B20.4	chr15:45265270:A:G	rs2271438	45332634	Minus	67364	0.861448	5.72658e-05	0.057192	1.42431	2.616e-06	0.0135981	1.07824	1.45235e-10	3.91578e-07	0.0964899	0.282817	Comp	No	No	No	No	Constant	Constant
ENSG00000259433|CTD-2651B20.4	chr15:45265885:G:A	rs11854365	45332634	Minus	66749	0.871817	3.96265e-05	0.0425616	1.40129	2.61515e-06	0.013595	1.07205	1.68175e-10	4.49826e-07	0.112725	0.313278	Comp	No	No	No	No	Constant	Constant
ENSG00000259433|CTD-2651B20.4	chr15:45267070:T:G	rs11639420	45332634	Minus	65564	0.865778	4.67929e-05	0.0486655	1.47936	4.85315e-07	0.0040427	1.09847	4.97915e-11	1.42197e-07	0.0611922	0.209241	Comp	No	No	No	No	Constant	Constant
ENSG00000259433|CTD-2651B20.4	chr15:45269786:A:G	rs2413768	45332634	Minus	62848	0.865778	4.67929e-05	0.0486655	1.51841	3.32003e-07	0.00296722	1.12544	1.56118e-11	4.73733e-08	0.0475214	0.177249	Comp	No	No	No	No	Constant	Constant
ENSG00000259433|CTD-2651B20.4	chr15:45273055:C:T	rs7162022	45332634	Minus	59579	0.88363	2.8987e-05	0.0330723	1.52308	2.34862e-07	0.00223416	1.14131	7.58568e-12	2.39251e-08	0.0495421	0.182307	Comp	No	No	No	No	Constant	Constant
ENSG00000259433|CTD-2651B20.4	chr15:45274279:A:G	rs12910143	45332634	Minus	58355	0.513494	0.032063	0.861435	1.45869	2.12599e-06	0.0116527	0.871261	2.0218e-06	0.00264215	0.00882922	0.0577315	Comp	No	No	No	No	Constant	Constant
ENSG00000259433|CTD-2651B20.4	chr15:45274520:T:C	rs12911861	45332634	Minus	58114	0.515204	0.00529545	0.645759	1.01804	0.0010444	0.506172	0.732779	1.40978e-06	0.00192628	0.143941	0.366939	Comp	No	No	No	No	Constant	Constant
ENSG00000259433|CTD-2651B20.4	chr15:45275331:T:C	rs12440356	45332634	Minus	57303	-0.641761	0.00127237	0.401637	-1.01162	0.000983207	0.49618	-0.828622	2.05097e-07	0.000340765	0.288017	0.551616	Comp	No	No	No	No	Constant	Constant
ENSG00000259433|CTD-2651B20.4	chr15:45275673:T:C	rs2458225	45332634	Minus	56961	0.597997	0.00320283	0.564167	1.01162	0.000983207	0.49618	0.804259	6.01369e-07	0.000900883	0.238089	0.491435	Comp	No	No	No	No	Constant	Constant
ENSG00000259433|CTD-2651B20.4	chr15:45276062:C:T	rs11639349	45332634	Minus	56572	0.625949	0.0016463	0.447075	1.01162	0.000983207	0.49618	0.817799	2.9485e-07	0.000474077	0.26785	0.528256	Comp	No	No	No	No	Constant	Constant
ENSG00000259433|CTD-2651B20.4	chr15:45276164:G:A	rs11639483	45332634	Minus	56470	0.637978	0.00128828	0.403724	0.971042	0.0016193	0.572935	0.800857	6.13986e-07	0.000917844	0.340683	0.609238	Comp	No	No	No	No	Constant	Constant
ENSG00000259433|CTD-2651B20.4	chr15:45276901:T:C	rs1706767	45332634	Minus	55733	0.601323	0.0025863	0.527093	1.01162	0.000983207	0.49618	0.806364	4.54164e-07	0.000700824	0.239302	0.492714	Comp	No	No	No	No	Constant	Constant
ENSG00000259433|CTD-2651B20.4	chr15:45276983:A:AG	rs11383846	45332634	Minus	55651	0.625949	0.0016463	0.447075	1.05443	0.000770837	0.456537	0.83433	2.25057e-07	0.000370948	0.22434	0.474264	Comp	No	No	No	No	Constant	Constant
ENSG00000259433|CTD-2651B20.4	chr15:45277245:T:C	rs1706768	45332634	Minus	55389	0.625949	0.0016463	0.447075	1.02232	0.000968635	0.493658	0.811615	4.11696e-07	0.000641469	0.257799	0.515971	Comp	No	No	No	No	Constant	Constant
ENSG00000259433|CTD-2651B20.4	chr15:45278215:C:G	rs7165039	45332634	Minus	54419	0.504573	0.00659374	0.679782	1.01804	0.0010444	0.506172	0.730307	1.56238e-06	0.00210989	0.13633	0.354473	Comp	No	No	No	No	Constant	Constant
ENSG00000259433|CTD-2651B20.4	chr15:45278583:G:T	rs6493143	45332634	Minus	54051	0.486123	0.00962267	0.731766	1.01804	0.0010444	0.506172	0.723104	2.25201e-06	0.0028875	0.124123	0.333268	Comp	No	No	No	No	Constant	Constant
ENSG00000259433|CTD-2651B20.4	chr15:45279011:C:G	rs7166580	45332634	Minus	53623	0.493303	0.0079121	0.70572	1.01804	0.0010444	0.506172	0.72412	1.92323e-06	0.00252765	0.128031	0.340448	Comp	No	No	No	No	Constant	Constant
ENSG00000259433|CTD-2651B20.4	chr15:45279188:G:A	rs7167146	45332634	Minus	53446	0.50487	0.00658285	0.679564	1.01068	0.00116921	0.521564	0.72528	1.77673e-06	0.00235853	0.143359	0.366021	Comp	No	No	No	No	Constant	Constant
ENSG00000259433|CTD-2651B20.4	chr15:45279470:A:G	rs12908818	45332634	Minus	53164	0.481627	0.00908822	0.724608	1.01804	0.0010444	0.506172	0.714946	2.27345e-06	0.00291035	0.1192	0.324851	Comp	No	No	No	No	Constant	Constant
ENSG00000259433|CTD-2651B20.4	chr15:45279855:C:A	rs12909625	45332634	Minus	52779	0.51805	0.00828464	0.712181	1.02064	0.00143405	0.554381	0.739073	2.64907e-06	0.0033277	0.161207	0.392911	Comp	No	No	No	No	Constant	Constant
ENSG00000259433|CTD-2651B20.4	chr15:45279856:G:C	rs12909883	45332634	Minus	52778	0.51805	0.00828464	0.712181	1.02064	0.00143405	0.554381	0.739073	2.64907e-06	0.0033277	0.161207	0.392911	Comp	No	No	No	No	Constant	Constant
ENSG00000259433|CTD-2651B20.4	chr15:45279874:A:G	rs1719232	45332634	Minus	52760	0.62337	0.00263082	0.530124	1.01759	0.00124599	0.532215	0.82806	5.08877e-07	0.000776189	0.273302	0.535136	Comp	No	No	No	No	Constant	Constant
ENSG00000259433|CTD-2651B20.4	chr15:45280210:A:G	rs12910009	45332634	Minus	52424	0.51427	0.00569505	0.657426	1.04117	0.000920985	0.485404	0.721616	2.7555e-06	0.0034448	0.129368	0.342927	Comp	No	No	No	No	Constant	Constant
ENSG00000259433|CTD-2651B20.4	chr15:45281291:G:C	rs6493144	45332634	Minus	51343	0.470388	0.0112819	0.752757	0.973948	0.00156618	0.567934	0.695815	5.13926e-06	0.00594437	0.143003	0.365431	Comp	No	No	No	No	Constant	Constant
ENSG00000259433|CTD-2651B20.4	chr15:45281664:G:T	rs6493145	45332634	Minus	50970	0.504573	0.00659374	0.679782	0.87358	0.00474075	0.717131	0.68276	7.05609e-06	0.00779907	0.287943	0.551553	Comp	No	No	No	No	Constant	Constant
ENSG00000259433|CTD-2651B20.4	chr15:45282131:C:T	rs8024620	45332634	Minus	50503	0.506084	0.00645657	0.676561	0.871001	0.00468541	0.715854	0.672944	9.68304e-06	0.0102482	0.291829	0.556107	Comp	No	No	No	No	Constant	Constant
ENSG00000259433|CTD-2651B20.4	chr15:45282864:T:C	rs1706770	45332634	Minus	49770	0.636426	0.00139828	0.417972	0.900802	0.00391551	0.694386	0.772733	1.64593e-06	0.00220669	0.457071	0.711808	Comp	No	No	No	No	Constant	Constant
ENSG00000259433|CTD-2651B20.4	chr15:45283291:A:G	rs12911111	45332634	Minus	49343	0.504274	0.00663021	0.680699	0.87358	0.00474075	0.717131	0.677558	7.89077e-06	0.00858878	0.287567	0.551078	Comp	No	No	No	No	Constant	Constant
ENSG00000259433|CTD-2651B20.4	chr15:45283910:A:G	rs1719235	45332634	Minus	48724	0.597555	0.00343995	0.575992	0.792781	0.0117782	0.811598	0.708349	1.62021e-05	0.0159427	0.590884	0.809731	Comp	No	No	No	No	Constant	Constant
ENSG00000259433|CTD-2651B20.4	chr15:45283917:G:A	rs35909486	45332634	Minus	48717	0.464492	0.0144404	0.782859	0.95958	0.00260288	0.641074	0.687153	9.68779e-06	0.0102525	0.164208	0.397768	Comp	No	No	No	No	Constant	Constant
ENSG00000259433|CTD-2651B20.4	chr15:45285110:C:T	rs8041874	45332634	Minus	47524	0.505817	0.00741282	0.696684	1.04283	0.000927599	0.486474	0.735399	1.94926e-06	0.00255764	0.12452	0.334074	Comp	No	No	No	No	Constant	Constant
ENSG00000259433|CTD-2651B20.4	chr15:45285585:C:A	rs1719236	45332634	Minus	47049	0.616732	0.00192325	0.475185	0.895575	0.0041387	0.701704	0.766353	1.96607e-06	0.00257727	0.433018	0.691191	Comp	No	No	No	No	Constant	Constant
ENSG00000259433|CTD-2651B20.4	chr15:45286984:T:C	rs2687511	45332634	Minus	45650	0.629282	0.00177358	0.460357	0.891724	0.00393719	0.695038	0.779424	1.98939e-06	0.00260443	0.458984	0.713129	Comp	No	No	No	No	Constant	Constant
ENSG00000259433|CTD-2651B20.4	chr15:45287040:C:T	rs11637364	45332634	Minus	45594	0.504573	0.00659374	0.679782	0.90956	0.00304407	0.662228	0.69055	5.6219e-06	0.00640228	0.239492	0.492773	Comp	No	No	No	No	Constant	Constant
ENSG00000259433|CTD-2651B20.4	chr15:45287615:T:C	rs8039153	45332634	Minus	45019	0.505599	0.0065268	0.678182	0.87358	0.00474075	0.717131	0.67985	7.44513e-06	0.00817085	0.289385	0.553057	Comp	No	No	No	No	Constant	Constant
ENSG00000259433|CTD-2651B20.4	chr15:45292905:G:T	rs77342224	45332634	Minus	39729	0.812072	0.000127841	0.105207	1.58407	1.42586e-07	0.00150878	1.11908	2.98471e-11	8.76956e-08	0.0193838	0.0986496	Comp	No	No	No	No	Constant	Constant
ENSG00000259433|CTD-2651B20.4	chr15:45293571:T:C	rs8043055	45332634	Minus	39063	0.850284	5.97689e-05	0.0591813	1.58362	1.22163e-07	0.00133039	1.14551	1.12172e-11	3.46289e-08	0.0254403	0.11816	Comp	No	No	No	No	Constant	Constant
ENSG00000259433|CTD-2651B20.4	chr15:45293754:G:A	rs8042434	45332634	Minus	38880	0.89614	4.52571e-05	0.0473801	1.52189	5.34447e-07	0.00433264	1.15052	1.77003e-11	5.33738e-08	0.0646521	0.217142	Comp	No	No	No	No	Constant	Constant
ENSG00000259433|CTD-2651B20.4	chr15:45296963:C:T	rs8039476	45332634	Minus	35671	0.52993	0.0256192	0.842265	1.50629	1.65511e-07	0.00169534	0.943121	1.69507e-07	0.000286107	0.0042365	0.0342649	Post	No	No	No	No	Constant	Constant
ENSG00000259433|CTD-2651B20.4	chr15:45298923:C:T	rs9921008	45332634	Minus	33711	0.862819	4.37181e-05	0.0460677	1.58542	1.18996e-07	0.00130182	1.1343	1.22118e-11	3.75383e-08	0.0273746	0.124266	Comp	No	No	No	No	Constant	Constant
ENSG00000259433|CTD-2651B20.4	chr15:45302638:C:A	rs11070452	45332634	Minus	29996	0.8595	4.5273e-05	0.0473932	1.58542	1.18996e-07	0.00130182	1.13904	1.05763e-11	3.27459e-08	0.0265754	0.121676	Comp	No	No	No	No	Constant	Constant
ENSG00000259433|CTD-2651B20.4	chr15:45304348:G:T	rs9920634	45332634	Minus	28286	0.853235	4.91943e-05	0.0506576	1.58542	1.18996e-07	0.00130182	1.12521	2.44785e-11	7.25921e-08	0.0251768	0.117319	Comp	No	No	No	No	Constant	Constant
ENSG00000259433|CTD-2651B20.4	chr15:45306137:G:A	rs2899375	45332634	Minus	26497	0.856008	4.88043e-05	0.0503468	1.58542	1.18996e-07	0.00130182	1.13101	1.33639e-11	4.08971e-08	0.0258891	0.119647	Comp	No	No	No	No	Constant	Constant
ENSG00000259433|CTD-2651B20.4	chr15:45309214:C:G	rs11636114	45332634	Minus	23420	0.836177	8.96142e-05	0.0807605	1.58542	1.18996e-07	0.00130182	1.13201	1.85829e-11	5.59418e-08	0.0229179	0.110218	Comp	No	No	No	No	Constant	Constant
ENSG00000259433|CTD-2651B20.4	chr15:45314413:A:G	rs11855414	45332634	Minus	18221	0.8595	4.5273e-05	0.0473932	1.58001	5.64854e-08	0.000697139	1.1374	6.21493e-12	1.98734e-08	0.0244112	0.115002	Comp	No	No	No	No	Constant	Constant
ENSG00000259433|CTD-2651B20.4	chr15:45314487:G:A	rs11855527	45332634	Minus	18147	0.497249	0.0356751	0.870436	1.46246	1.15838e-07	0.0012731	0.913989	2.26508e-07	0.000373163	0.00376195	0.0314666	Post	No	No	No	No	Constant	Constant
ENSG00000259433|CTD-2651B20.4	chr15:45316384:T:G	rs12909409	45332634	Minus	16250	0.828658	0.000125886	0.104016	1.49789	3.29479e-07	0.00294873	1.07459	1.78651e-10	4.7652e-07	0.0420676	0.163778	Comp	No	No	No	No	Constant	Constant
ENSG00000259433|CTD-2651B20.4	chr15:45317162:T:C	rs12910764	45332634	Minus	15472	0.838361	0.000104921	0.0909436	1.58158	4.57052e-08	0.000575642	1.13033	1.37563e-11	4.2029e-08	0.0211567	0.104645	Comp	No	No	No	No	Constant	Constant
ENSG00000259433|CTD-2651B20.4	chr15:45317575:G:A	rs1719250	45332634	Minus	15059	0.721186	0.000241631	0.162892	0.961367	0.00177983	0.587295	0.83402	1.40961e-07	0.000241434	0.489757	0.736776	Comp	No	No	No	No	Constant	Constant
ENSG00000259433|CTD-2651B20.4	chr15:45318338:G:A	rs8025079	45332634	Minus	14296	0.70418	0.000341367	0.202808	0.961367	0.00177983	0.587295	0.818856	2.1773e-07	0.000359941	0.459859	0.713856	Comp	No	No	No	No	Constant	Constant
ENSG00000259433|CTD-2651B20.4	chr15:45319216:T:C	rs1706798	45332634	Minus	13418	0.689208	0.000667706	0.294886	0.966189	0.00204705	0.607392	0.804466	7.34857e-07	0.0010788	0.436947	0.694626	Comp	No	No	No	No	Constant	Constant
ENSG00000259433|CTD-2651B20.4	chr15:45321551:T:C	rs2002035	45332634	Minus	11083	-0.808089	6.17776e-05	0.0607525	-1.4596	1.47046e-06	0.00873296	-1.0376	1.69132e-10	4.52287e-07	0.0485951	0.179948	Comp	No	No	No	No	Constant	Constant
ENSG00000259433|CTD-2651B20.4	chr15:45321571:T:C	rs2015295	45332634	Minus	11063	-0.872348	2.24397e-05	0.02682	-1.57011	7.15186e-08	0.000843708	-1.12983	3.66951e-12	1.20568e-08	0.0280007	0.126128	Comp	No	No	No	No	Constant	Constant
ENSG00000259433|CTD-2651B20.4	chr15:45322304:A:G	rs872192	45332634	Minus	10330	-0.913231	7.62235e-06	0.0107588	-1.54367	1.7498e-07	0.00176309	-1.14592	1.90465e-12	6.48009e-09	0.0492126	0.181457	Comp	No	No	No	No	Constant	Constant
ENSG00000259433|CTD-2651B20.4	chr15:45323380:A:G	rs1617634	45332634	Minus	9254	-0.909461	5.77289e-06	0.00846604	-1.66112	5.45125e-09	0.00010887	-1.19916	7.92906e-14	3.25251e-10	0.0134431	0.077069	Comp	No	No	No	No	Constant	Constant
ENSG00000259433|CTD-2651B20.4	chr15:45325018:T:C	rs2668747	45332634	Minus	7616	-0.621174	0.00669552	0.681998	-1.3777	1.03283e-06	0.00661359	-0.906646	1.89944e-07	0.000317699	0.023793	0.113023	Comp	No	No	No	No	Constant	Constant
ENSG00000259433|CTD-2651B20.4	chr15:45325546:C:CA	rs35715322	45332634	Minus	7088	-0.92493	4.85563e-06	0.00728268	-1.63118	6.8157e-08	0.000810478	-1.1898	7.69131e-13	2.74763e-09	0.0282808	0.12694	Comp	No	No	No	No	Constant	Constant
ENSG00000259433|CTD-2651B20.4	chr15:45328787:C:T	rs1719247	45332634	Minus	3847	-0.472141	0.0260006	0.843599	-1.12245	0.00018972	0.239137	-0.725061	1.77846e-05	0.0172409	0.0620737	0.211304	Comp	No	No	No	No	Constant	Constant
ENSG00000259433|CTD-2651B20.4	chr15:45328976:A:G	rs12909158	45332634	Minus	3658	-0.450695	0.0273221	0.848031	-0.962186	0.000933014	0.487574	-0.668135	4.26563e-05	0.0356457	0.132267	0.347785	Comp	No	No	No	No	Constant	Constant
ENSG00000259433|CTD-2651B20.4	chr15:45329918:A:G	rs1613559	45332634	Minus	2716	-0.551253	0.0114389	0.75457	-1.0471	0.000174749	0.228853	-0.73704	6.64153e-06	0.00740031	0.139628	0.3598	Comp	No	No	No	No	Constant	Constant
ENSG00000259433|CTD-2651B20.4	chr15:45330464:A:G	rs1617984	45332634	Minus	2170	-0.957354	3.95893e-06	0.00609258	-1.7131	9.35615e-09	0.000148119	-1.22417	1.53734e-13	6.06681e-10	0.0174529	0.0920141	Comp	No	No	No	No	Constant	Constant
ENSG00000259433|CTD-2651B20.4	chr15:45330588:A:G	rs1618874	45332634	Minus	2046	-0.572603	0.0072784	0.693997	-1.16394	1.70655e-05	0.0506874	-0.788869	1.05797e-06	0.00149423	0.0664756	0.221187	Comp	No	No	No	No	Constant	Constant
ENSG00000259433|CTD-2651B20.4	chr15:45331584:T:C	rs1719245	45332634	Minus	1050	-0.89461	1.20291e-05	0.0158875	-1.67015	5.67358e-09	0.00010887	-1.18979	4.39796e-13	1.63444e-09	0.0118291	0.0706316	Comp	No	No	No	No	Constant	Constant
ENSG00000259433|CTD-2651B20.4	chr15:45334805:T:TA	rs143910737	45332634	Minus	-2171	-0.458259	0.0287963	0.852641	-1.07849	0.000289769	0.301009	-0.686609	3.4913e-05	0.0302777	0.0727899	0.23464	Comp	No	No	No	No	Constant	Constant
ENSG00000259433|CTD-2651B20.4	chr15:45335781:G:A	rs7171577	45332634	Minus	-3147	-0.488755	0.0181328	0.80864	-1.08943	0.000214394	0.255897	-0.727726	9.3448e-06	0.00994172	0.0779479	0.245734	Comp	No	No	No	No	Constant	Constant
ENSG00000259433|CTD-2651B20.4	chr15:45336206:CT:C	rs11299672	45332634	Minus	-3572	-0.54118	0.00818442	0.710446	-1.03188	0.00102056	0.502298	-0.717079	1.90108e-05	0.0182235	0.170114	0.407151	Comp	No	No	No	No	Constant	Constant
ENSG00000259433|CTD-2651B20.4	chr15:45338234:G:A	rs1145097	45332634	Minus	-5600	-0.986498	1.29921e-06	0.00230059	-1.47092	1.074e-06	0.00681204	-1.16112	1.20099e-12	4.18461e-09	0.139257	0.359223	Comp	No	No	No	No	Constant	Constant
ENSG00000259433|CTD-2651B20.4	chr15:45339597:G:A	rs10519021	45332634	Minus	-6963	-0.468818	0.023116	0.833002	-1.09982	0.000104881	0.168819	-0.71806	8.41089e-06	0.00907888	0.0567473	0.198939	Comp	No	No	No	No	Constant	Constant
ENSG00000259433|CTD-2651B20.4	chr15:45339670:A:G	rs1153862	45332634	Minus	-7036	-1.04484	1.4836e-07	0.000331002	-1.67015	5.67358e-09	0.00010887	-1.26356	1.99722e-15	1.17536e-11	0.0386107	0.155438	Comp	No	No	No	No	Constant	Constant
ENSG00000259433|CTD-2651B20.4	chr15:45340805:C:T	rs16942000	45332634	Minus	-8171	-0.441138	0.03644	0.872127	-1.14742	4.97213e-05	0.104067	-0.726307	9.46435e-06	0.0100491	0.0334827	0.141876	Comp	No	No	No	No	Constant	Constant
ENSG00000259433|CTD-2651B20.4	chr15:45340968:C:A	rs55885762	45332634	Minus	-8334	-0.540756	0.00705515	0.689442	-0.962186	0.000933014	0.487574	-0.711487	9.81806e-06	0.0103729	0.21123	0.460275	Comp	No	No	No	No	Constant	Constant
ENSG00000259433|CTD-2651B20.4	chr15:45342730:G:A	rs7182300	45332634	Minus	-10096	-0.411643	0.0584915	NA	-1.09982	0.000104881	0.168819	-0.715519	1.72987e-05	0.0168558	0.0421067	0.163892	Comp	No	No	No	No	Postnatal-Trending	Constant
ENSG00000259433|CTD-2651B20.4	chr15:45344197:A:C	rs7171163	45332634	Minus	-11563	-0.396776	0.0558431	NA	-1.09982	0.000104881	0.168819	-0.680301	2.76834e-05	0.0250017	0.0343838	0.144167	Comp	No	No	No	No	Postnatal-Trending	Constant
ENSG00000259433|CTD-2651B20.4	chr15:45344386:C:T	rs1153860	45332634	Minus	-11752	-0.926817	3.2226e-06	0.00508683	-1.67015	5.67358e-09	0.00010887	-1.20172	8.61481e-14	3.51417e-10	0.0145357	0.0812324	Comp	No	No	No	No	Constant	Constant
ENSG00000259433|CTD-2651B20.4	chr15:45344469:T:C	rs12439274	45332634	Minus	-11835	-0.434046	0.0429682	0.884849	-1.14742	4.97213e-05	0.104067	-0.727806	1.10706e-05	0.0114987	0.0329468	0.140414	Comp	No	No	No	No	Constant	Constant
ENSG00000259433|CTD-2651B20.4	chr15:45344954:G:A	rs113358875	45332634	Minus	-12320	-0.404791	0.0475482	0.89171	-1.09982	0.000104881	0.168819	-0.67969	2.36409e-05	0.021905	0.0353591	0.146491	Comp	No	No	No	No	Constant	Constant
ENSG00000259433|CTD-2651B20.4	chr15:45345464:G:A	rs11858495	45332634	Minus	-12830	-0.37548	0.0722149	NA	-1.14742	4.97213e-05	0.104067	-0.686683	2.70332e-05	0.0245088	0.0198024	0.10008	Comp	No	No	No	No	Postnatal-Trending	Constant
ENSG00000259433|CTD-2651B20.4	chr15:45345531:A:C	rs56669689	45332634	Minus	-12897	-0.395823	0.0591798	NA	-1.08943	0.000214394	0.255897	-0.670039	5.18298e-05	0.041743	0.0432304	0.166964	Comp	No	No	No	No	Postnatal-Trending	Constant
ENSG00000259433|CTD-2651B20.4	chr15:45346096:C:T	rs4775906	45332634	Minus	-13462	-0.517946	0.013011	0.770751	-1.14742	4.97213e-05	0.104067	-0.76751	2.3632e-06	0.00301137	0.0565952	0.198598	Comp	No	No	No	No	Constant	Constant
ENSG00000259433|CTD-2651B20.4	chr15:45346109:T:C	rs2467865	45332634	Minus	-13475	-1.02936	2.85717e-07	0.000594032	-1.64258	5.65859e-09	0.00010887	-1.24903	4.25935e-15	2.29241e-11	0.0413273	0.161835	Comp	No	No	No	No	Constant	Constant
ENSG00000259433|CTD-2651B20.4	chr15:45346133:G:C	rs7179743	45332634	Minus	-13499	-0.451732	0.0290952	0.853631	-1.14742	4.97213e-05	0.104067	-0.728987	7.20685e-06	0.00794268	0.0348411	0.14534	Comp	No	No	No	No	Constant	Constant
ENSG00000259433|CTD-2651B20.4	chr15:45346449:G:A	rs4775907	45332634	Minus	-13815	-0.416067	0.0552022	NA	-1.09982	0.000104881	0.168819	-0.702362	2.08254e-05	0.0196784	0.0432074	0.166906	Comp	No	No	No	No	Postnatal-Trending	Constant
ENSG00000259433|CTD-2651B20.4	chr15:45346933:C:T	rs11852800	45332634	Minus	-14299	-0.384463	0.0673359	NA	-1.09982	0.000104881	0.168819	-0.686242	2.99526e-05	0.0266873	0.0322386	0.138416	Comp	No	No	No	No	Postnatal-Trending	Constant
ENSG00000259433|CTD-2651B20.4	chr15:45347176:G:A	rs7163720	45332634	Minus	-14542	-0.496043	0.0232096	0.833436	-1.12907	0.000151475	0.210581	-0.742735	1.33282e-05	0.0134894	0.0703889	0.229821	Comp	No	No	No	No	Constant	Constant
ENSG00000259433|CTD-2651B20.4	chr15:45347886:G:A	rs12593371	45332634	Minus	-15252	-0.562218	0.00681203	0.684661	-1.31928	1.0136e-05	0.0363015	-0.847714	3.51271e-07	0.000555895	0.0249189	0.116568	Comp	No	No	No	No	Constant	Constant
ENSG00000259433|CTD-2651B20.4	chr15:45347974:T:C	rs12591058	45332634	Minus	-15340	-0.342962	0.0986681	NA	-1.30396	3.45042e-05	0.0826642	-0.715394	3.16732e-05	0.0279598	0.00652683	0.046803	Comp	No	No	No	No	Postnatal-Trending	Constant
ENSG00000259433|CTD-2651B20.4	chr15:45347993:G:A	rs7169818	45332634	Minus	-15359	-0.571139	0.0100187	0.737064	-1.62122	4.52106e-08	0.00057026	-0.957344	4.77642e-08	8.93018e-05	0.00163841	0.0170925	Post	No	No	No	No	Constant	Constant
ENSG00000259433|CTD-2651B20.4	chr15:45348181:A:G	rs7169587	45332634	Minus	-15547	-0.404791	0.0475482	0.89171	-1.24109	2.96039e-05	0.0741495	-0.726594	9.55834e-06	0.010133	0.0132447	0.076249	Comp	No	No	No	No	Constant	Constant
ENSG00000259433|CTD-2651B20.4	chr15:45348429:T:C	rs2461700	45332634	Minus	-15795	-0.98599	1.93761e-06	0.00326629	-1.68616	8.79065e-09	0.000140704	-1.24575	3.30196e-14	1.47225e-10	0.0256346	0.118773	Comp	No	No	No	No	Constant	Constant
ENSG00000259433|CTD-2651B20.4	chr15:45348900:T:C	rs2467864	45332634	Minus	-16266	-0.58896	0.00959653	0.731314	-1.41409	3.4751e-07	0.00308272	-0.936863	4.99818e-08	9.3108e-05	0.0121067	0.0716989	Comp	No	No	No	No	Constant	Constant
ENSG00000259433|CTD-2651B20.4	chr15:45349027:C:A	rs2453533	45332634	Minus	-16393	-0.937743	3.36949e-06	0.00528641	-1.67015	5.67358e-09	0.00010887	-1.20807	6.69509e-14	2.83857e-10	0.0166236	0.088968	Comp	No	No	No	No	Constant	Constant
ENSG00000259433|CTD-2651B20.4	chr15:45350686:T:C	rs9783731	45332634	Minus	-18052	-0.562218	0.00681203	0.684661	-1.10186	0.000139671	0.201059	-0.777974	1.74961e-06	0.00232663	0.108432	0.305263	Comp	No	No	No	No	Constant	Constant
ENSG00000259433|CTD-2651B20.4	chr15:45351645:T:G	rs2467862	45332634	Minus	-19011	-1.0585	1.30757e-07	0.000295262	-1.64258	5.65859e-09	0.00010887	-1.26358	2.03241e-15	1.19492e-11	0.0516362	0.187252	Comp	No	No	No	No	Constant	Constant
ENSG00000259433|CTD-2651B20.4	chr15:45352487:A:C	rs4774577	45332634	Minus	-19853	-0.546213	0.00745845	0.697536	-1.04681	0.000427659	0.361	-0.751156	4.86785e-06	0.00567035	0.143695	0.366532	Comp	No	No	No	No	Constant	Constant
ENSG00000259433|CTD-2651B20.4	chr15:45352956:C:G	rs11070453	45332634	Minus	-20322	-0.540432	0.00540347	0.649037	-0.962186	0.000933014	0.487574	-0.707197	7.59066e-06	0.00830366	0.205757	0.453095	Comp	No	No	No	No	Constant	Constant
ENSG00000259433|CTD-2651B20.4	chr15:45353180:G:A	rs2453541	45332634	Minus	-20546	-0.594281	0.00622648	0.671154	-1.45276	1.71244e-07	0.00173274	-0.918969	4.98496e-08	9.28884e-05	0.00745498	0.0513681	Comp	No	No	No	No	Constant	Constant
ENSG00000259433|CTD-2651B20.4	chr15:45353853:G:A	rs4774578	45332634	Minus	-21219	-0.498078	0.018352	0.80969	-0.962186	0.000933014	0.487574	-0.695002	2.767e-05	0.0249923	0.176924	0.417126	Comp	No	No	No	No	Constant	Constant
ENSG00000259433|CTD-2651B20.4	chr15:45354236:C:T	rs4572329	45332634	Minus	-21602	-0.478787	0.0189151	0.81321	-0.962186	0.000933014	0.487574	-0.673208	3.2892e-05	0.0288356	0.154469	0.382904	Comp	No	No	No	No	Constant	Constant
ENSG00000259433|CTD-2651B20.4	chr15:45355652:A:AG	rs77940260	45332634	Minus	-23018	-0.581598	0.00676986	0.683617	-0.962186	0.000933014	0.487574	-0.746921	7.78803e-06	0.00849257	0.270367	0.53155	Comp	No	No	No	No	Constant	Constant
ENSG00000259433|CTD-2651B20.4	chr15:45355840:G:C	rs66714503	45332634	Minus	-23206	-0.506807	0.0160289	0.795148	-0.962186	0.000933014	0.487574	-0.700172	2.30326e-05	0.0214262	0.184548	0.428651	Comp	No	No	No	No	Constant	Constant
ENSG00000259433|CTD-2651B20.4	chr15:45356074:A:G	rs2056493	45332634	Minus	-23440	-0.471147	0.0233244	0.833961	-0.941318	0.00186091	0.593757	-0.670941	5.97988e-05	0.0468455	0.181999	0.424932	Comp	No	No	No	No	Constant	Constant
ENSG00000259433|CTD-2651B20.4	chr15:45356697:CAA:C	rs35531538	45332634	Minus	-24063	-0.558329	0.00765539	0.701169	-0.962186	0.000933014	0.487574	-0.734965	8.50338e-06	0.0091638	0.237861	0.49109	Comp	No	No	No	No	Constant	Constant
ENSG00000259433|CTD-2651B20.4	chr15:45357109:G:T	rs67831559	45332634	Minus	-24475	-0.506807	0.0160289	0.795148	-1.06097	0.000341765	0.325974	-0.731604	1.23749e-05	0.0126573	0.108464	0.305312	Comp	No	No	No	No	Constant	Constant
ENSG00000259433|CTD-2651B20.4	chr15:45357589:A:C	rs4775911	45332634	Minus	-24955	-0.515949	0.0145151	0.783607	-0.962186	0.000933014	0.487574	-0.705516	2.07332e-05	0.0196005	0.193941	0.441737	Comp	No	No	No	No	Constant	Constant
ENSG00000259433|CTD-2651B20.4	chr15:45357615:C:A	rs1145093	45332634	Minus	-24981	-1.06178	1.57683e-07	0.000349746	-1.67015	5.67358e-09	0.00010887	-1.28634	2.08281e-15	1.22265e-11	0.0456963	0.172833	Comp	No	No	No	No	Constant	Constant
ENSG00000259433|CTD-2651B20.4	chr15:45357798:T:C	rs1145091	45332634	Minus	-25164	-0.750215	0.000709346	0.304249	-1.41229	2.87981e-07	0.00263737	-1.02648	1.18046e-09	2.82999e-06	0.0394614	0.1578	Comp	No	No	No	No	Constant	Constant
ENSG00000259433|CTD-2651B20.4	chr15:45357820:T:C	rs2066090	45332634	Minus	-25186	-0.506807	0.0160289	0.795148	-1.05379	0.000680037	0.435976	-0.726714	2.12011e-05	0.0199778	0.125777	0.336344	Comp	No	No	No	No	Constant	Constant
ENSG00000259433|CTD-2651B20.4	chr15:45358113:T:C	rs61365925	45332634	Minus	-25479	-0.506807	0.0160289	0.795148	-1.16094	0.00017959	0.23233	-0.752012	1.03614e-05	0.0108626	0.0646751	0.217188	Comp	No	No	No	No	Constant	Constant
ENSG00000259433|CTD-2651B20.4	chr15:45358468:C:G	rs12101539	45332634	Minus	-25834	-0.532995	0.00956938	0.73087	-0.962186	0.000933014	0.487574	-0.712696	1.26504e-05	0.0128959	0.207012	0.454679	Comp	No	No	No	No	Constant	Constant
ENSG00000259433|CTD-2651B20.4	chr15:45359111:C:T	rs8032904	45332634	Minus	-26477	-0.558389	0.00702281	0.688889	-1.12723	0.000355722	0.332303	-0.762322	6.9349e-06	0.00768085	0.111795	0.311597	Comp	No	No	No	No	Constant	Constant
ENSG00000259433|CTD-2651B20.4	chr15:45359339:T:C	rs8038342	45332634	Minus	-26705	-0.558389	0.00702281	0.688889	-1.01836	0.000455419	0.370929	-0.731067	8.46155e-06	0.00912631	0.175023	0.414157	Comp	No	No	No	No	Constant	Constant
ENSG00000259433|CTD-2651B20.4	chr15:45359605:G:A	rs4774579	45332634	Minus	-26971	-0.544251	0.0109746	0.749382	-1.01836	0.000455419	0.370929	-0.730801	1.13711e-05	0.0117697	0.167465	0.403082	Comp	No	No	No	No	Constant	Constant
ENSG00000259433|CTD-2651B20.4	chr15:45359856:G:C	rs1145089	45332634	Minus	-27222	-1.01754	5.48514e-07	0.00107067	-1.67015	5.67358e-09	0.00010887	-1.25215	8.76833e-15	4.42516e-11	0.0327003	0.139751	Comp	No	No	No	No	Constant	Constant
ENSG00000259433|CTD-2651B20.4	chr15:45359888:G:A	rs4774580	45332634	Minus	-27254	-0.534468	0.0117677	0.758175	-0.937093	0.000759461	0.453808	-0.701345	1.78963e-05	0.0173256	0.22864	0.479247	Comp	No	No	No	No	Constant	Constant
ENSG00000259433|CTD-2651B20.4	chr15:45360505:C:T	rs1153858	45332634	Minus	-27871	-0.66662	0.00285723	0.544081	-1.45944	9.67309e-08	0.00109694	-0.984093	7.04042e-09	1.50917e-05	0.0134317	0.0770184	Comp	No	No	No	No	Constant	Constant
ENSG00000259433|CTD-2651B20.4	chr15:45360532:G:A	rs4271549	45332634	Minus	-27898	-0.505847	0.0147826	0.785831	-0.937093	0.000759461	0.453808	-0.685169	2.28027e-05	0.0212423	0.193611	0.441309	Comp	No	No	No	No	Constant	Constant
ENSG00000259433|CTD-2651B20.4	chr15:45360557:G:GA	rs34401164	45332634	Minus	-27923	-0.503089	0.0184635	0.810463	-0.937093	0.000759461	0.453808	-0.684272	3.07679e-05	0.0272957	0.195836	0.444554	Comp	No	No	No	No	Constant	Constant
ENSG00000259433|CTD-2651B20.4	chr15:45360570:C:A	rs4627277	45332634	Minus	-27936	-0.49921	0.0171939	0.802934	-0.937093	0.000759461	0.453808	-0.685816	2.62322e-05	0.0238863	0.188576	0.434229	Comp	No	No	No	No	Constant	Constant
ENSG00000259433|CTD-2651B20.4	chr15:45360691:A:C	rs4395020	45332634	Minus	-28057	-0.474403	0.0241939	0.837241	-0.937093	0.000759461	0.453808	-0.665569	4.51301e-05	0.0373253	0.16571	0.400263	Comp	No	No	No	No	Constant	Constant
ENSG00000259433|CTD-2651B20.4	chr15:45360962:G:GAATT	rs3047503	45332634	Minus	-28328	-0.505189	0.0154951	0.791247	-1.02886	0.000284585	0.298245	-0.714564	1.35381e-05	0.0136762	0.117322	0.321485	Comp	No	No	No	No	Constant	Constant
ENSG00000259433|CTD-2651B20.4	chr15:45361169:G:A	rs1049518	45332634	Minus	-28535	-1.06267	1.01311e-07	0.000234338	-1.67015	5.67358e-09	0.00010887	-1.27125	1.45683e-15	8.83066e-12	0.0446497	0.17023	Comp	No	No	No	No	Constant	Constant
ENSG00000259433|CTD-2651B20.4	chr15:45361374:C:CTG	rs35410548	45332634	Minus	-28740	-1.02796	2.17362e-07	0.000466125	-1.70188	5.30265e-08	0.000657545	-1.25482	2.58609e-14	1.16983e-10	0.0380268	0.15393	Comp	No	No	No	No	Constant	Constant
ENSG00000259433|CTD-2651B20.4	chr15:45361394:A:G	rs1049508	45332634	Minus	-28760	-0.626438	0.00370354	0.588327	-1.33915	7.13197e-06	0.0282413	-0.897102	1.54531e-07	0.000262694	0.0365414	0.149871	Comp	No	No	No	No	Constant	Constant
ENSG00000259433|CTD-2651B20.4	chr15:45361509:T:C	rs1049503	45332634	Minus	-28875	-0.534468	0.0117677	0.758175	-1.00563	0.00198283	0.603264	-0.712764	4.08002e-05	0.0343562	0.205557	0.452847	Comp	No	No	No	No	Constant	Constant
ENSG00000259433|CTD-2651B20.4	chr15:45362129:A:G	rs1145086	45332634	Minus	-29495	-0.988308	3.50279e-07	0.000714949	-1.74212	8.29539e-10	2.2963e-05	-1.25899	7.31859e-16	4.64329e-12	0.0104287	0.0646917	Comp	Yes	No	Yes	Yes	Constant	Constant
ENSG00000259433|CTD-2651B20.4	chr15:45363034:A:G	rs12595087	45332634	Minus	-30400	-0.49912	0.0172247	0.803092	-0.937093	0.000759461	0.453808	-0.679304	2.82143e-05	0.0253946	0.188503	0.434135	Comp	No	No	No	No	Constant	Constant
ENSG00000259433|CTD-2651B20.4	chr15:45363705:T:C	rs3759899	45332634	Minus	-31071	-0.470491	0.0265518	0.845437	-0.937093	0.000759461	0.453808	-0.66364	4.59131e-05	0.037845	0.163501	0.39653	Comp	No	No	No	No	Constant	Constant
ENSG00000259433|CTD-2651B20.4	chr15:45365606:A:G	rs1145085	45332634	Minus	-32972	-0.730988	0.000962211	0.354363	-1.45944	9.67309e-08	0.00109694	-1.01543	1.93456e-09	4.50418e-06	0.0222337	0.108062	Comp	No	No	No	No	Constant	Constant
ENSG00000259433|CTD-2651B20.4	chr15:45366897:G:T	rs1153857	45332634	Minus	-34263	-1.04484	1.4836e-07	0.000331002	-1.57483	8.52222e-08	0.000981598	-1.22265	2.25908e-14	1.03115e-10	0.0903312	0.270652	Comp	No	No	No	No	Constant	Constant
ENSG00000259433|CTD-2651B20.4	chr15:45368560:C:G	rs1153855	45332634	Minus	-35926	-0.967552	2.38854e-06	0.00391779	-1.60191	3.07989e-08	0.000410441	-1.20619	9.56967e-14	3.88053e-10	0.0425008	0.164986	Comp	No	No	No	No	Constant	Constant
ENSG00000259433|CTD-2651B20.4	chr15:45369480:T:A	rs1288775	45332634	Minus	-36846	-0.6697	0.00176405	0.45929	-1.45944	9.67309e-08	0.00109694	-0.970513	5.0047e-09	1.09613e-05	0.011972	0.0712359	Comp	No	No	No	No	Constant	Constant
ENSG00000259433|CTD-2651B20.4	chr15:45370995:A:G	rs1153854	45332634	Minus	-38361	-0.687103	0.00149999	0.430433	-1.45944	9.67309e-08	0.00109694	-0.989415	3.39249e-09	7.63012e-06	0.0144106	0.0807647	Comp	No	No	No	No	Constant	Constant
ENSG00000259433|CTD-2651B20.4	chr15:45371101:T:C	rs1890565	45332634	Minus	-38467	-0.550513	0.00788585	0.705299	-0.937093	0.000759461	0.453808	-0.7047	1.26959e-05	0.0129354	0.243129	0.497433	Comp	No	No	No	No	Constant	Constant
ENSG00000259433|CTD-2651B20.4	chr15:45371486:T:C	rs10519022	45332634	Minus	-38852	-0.575428	0.00445596	0.618823	-1.01996	0.000669973	0.433326	-0.746065	5.50716e-06	0.006298	0.196385	0.445306	Comp	No	No	No	No	Constant	Constant
ENSG00000259433|CTD-2651B20.4	chr15:45371991:T:A	rs1554521	45332634	Minus	-39357	-0.486658	0.020203	0.819893	-0.937093	0.000759461	0.453808	-0.673976	3.45588e-05	0.0300253	0.176338	0.416191	Comp	No	No	No	No	Constant	Constant
ENSG00000259433|CTD-2651B20.4	chr15:45373254:T:G	rs2172874	45332634	Minus	-40620	-0.60349	0.00219595	0.498601	-0.937093	0.000759461	0.453808	-0.730625	3.1286e-06	0.00384758	0.303997	0.569614	Comp	No	No	No	No	Constant	Constant
ENSG00000259433|CTD-2651B20.4	chr15:45373455:C:A	rs2433611	45332634	Minus	-40821	-0.631761	0.00524154	0.644515	-1.46736	5.8019e-08	0.000705044	-0.974723	1.0297e-08	2.14892e-05	0.00904252	0.0587231	Comp	No	No	No	No	Constant	Constant
ENSG00000259433|CTD-2651B20.4	chr15:45374030:G:T	rs2486274	45332634	Minus	-41396	-1.05481	9.55866e-08	0.000222288	-1.64258	5.65859e-09	0.00010887	-1.262	1.26434e-15	7.76217e-12	0.0487991	0.1805	Comp	No	No	No	No	Constant	Constant
ENSG00000259433|CTD-2651B20.4	chr15:45374980:A:G	rs12594857	45332634	Minus	-42346	-0.565165	0.00515114	0.641765	-0.937093	0.000759461	0.453808	-0.711439	7.78013e-06	0.00848513	0.256669	0.514544	Comp	No	No	No	No	Constant	Constant
ENSG00000259433|CTD-2651B20.4	chr15:45376405:GCTTCAGGAAGCT:G	rs6145546	45332634	Minus	-43771	-1.08204	9.32017e-08	0.00021715	-1.59591	6.96536e-08	0.000825332	-1.28502	4.30708e-15	2.31685e-11	0.103557	0.296225	Comp	No	No	No	No	Constant	Constant
ENSG00000259433|CTD-2651B20.4	chr15:45376896:G:A	rs12437887	45332634	Minus	-44262	-0.533739	0.012071	0.761328	-1.12041	0.000151953	0.211039	-0.753413	7.40978e-06	0.00813655	0.0884178	0.266884	Comp	No	No	No	No	Constant	Constant
ENSG00000259433|CTD-2651B20.4	chr15:45378118:G:A	rs2114501	45332634	Minus	-45484	-0.474349	0.0325396	0.862726	-0.9304	0.00191263	0.597935	-0.688657	5.92674e-05	0.0465168	0.203667	0.450161	Comp	No	No	No	No	Constant	Constant
ENSG00000259433|CTD-2651B20.4	chr15:45379127:A:G	rs7164602	45332634	Minus	-46493	-0.487816	0.0172446	0.803219	-0.937093	0.000759461	0.453808	-0.672248	2.91841e-05	0.0261237	0.173643	0.412161	Comp	No	No	No	No	Constant	Constant
ENSG00000259433|CTD-2651B20.4	chr15:45383242:G:A	rs1145084	45332634	Minus	-50608	-1.01527	6.32369e-07	0.00121628	-1.64717	1.41123e-08	0.000211492	-1.24491	1.15186e-14	5.5283e-11	0.0417279	0.162853	Comp	No	No	No	No	Constant	Constant
ENSG00000259433|CTD-2651B20.4	chr15:45384621:C:T	rs67461176	45332634	Minus	-51987	-0.525434	0.0162464	0.796432	-1.01836	0.000455419	0.370929	-0.722661	1.82003e-05	0.0175662	0.154853	0.383553	Comp	No	No	No	No	Constant	Constant
ENSG00000259433|CTD-2651B20.4	chr15:45384704:T:A	rs66939267	45332634	Minus	-52070	-0.540015	0.011533	0.755644	-0.937093	0.000759461	0.453808	-0.707352	1.55038e-05	0.015349	0.236473	0.48931	Comp	No	No	No	No	Constant	Constant
ENSG00000259433|CTD-2651B20.4	chr15:45385039:C:G	rs67744121	45332634	Minus	-52405	-0.534468	0.0117677	0.758175	-0.937093	0.000759461	0.453808	-0.701345	1.78963e-05	0.0173256	0.22864	0.479247	Comp	No	No	No	No	Constant	Constant
ENSG00000259433|CTD-2651B20.4	chr15:45385192:T:C	rs16942568	45332634	Minus	-52558	-0.56692	0.00701505	0.688757	-0.937093	0.000759461	0.453808	-0.715089	1.0481e-05	0.0109714	0.266286	0.526415	Comp	No	No	No	No	Constant	Constant
ENSG00000259433|CTD-2651B20.4	chr15:45386416:C:A	rs4775937	45332634	Minus	-53782	-0.559153	0.00709781	0.690358	-0.937093	0.000759461	0.453808	-0.714912	9.10877e-06	0.00972397	0.254163	0.511404	Comp	No	No	No	No	Constant	Constant
ENSG00000259433|CTD-2651B20.4	chr15:45387469:C:G	rs1145081	45332634	Minus	-54835	-0.63403	0.00442133	0.617654	-1.50614	1.48684e-07	0.00155966	-0.974539	1.88993e-08	3.78013e-05	0.00814483	0.0546897	Comp	No	No	No	No	Constant	Constant
ENSG00000259433|CTD-2651B20.4	chr15:45388054:C:T	rs11070454	45332634	Minus	-55420	-0.543477	0.0100828	0.737971	-0.924592	0.00165573	0.576122	-0.700597	2.52518e-05	0.0231186	0.2721	0.533636	Comp	No	No	No	No	Constant	Constant
ENSG00000259433|CTD-2651B20.4	chr15:45389140:C:T	rs1145080	45332634	Minus	-56506	-1.0507	2.12626e-07	0.000456955	-1.67015	5.67358e-09	0.00010887	-1.27152	2.7205e-15	1.51523e-11	0.0420196	0.163651	Comp	No	No	No	No	Constant	Constant
ENSG00000259433|CTD-2651B20.4	chr15:45389563:T:C	rs1145079	45332634	Minus	-56929	-0.651386	0.00384214	0.594455	-1.40864	3.21358e-07	0.0028852	-0.968	1.4572e-08	2.96865e-05	0.0200122	0.100835	Comp	No	No	No	No	Constant	Constant
ENSG00000259433|CTD-2651B20.4	chr15:45390079:C:T	rs1145078	45332634	Minus	-57445	-0.56979	0.0142774	0.781648	-1.4747	6.6386e-08	0.000792328	-0.971024	2.14352e-08	4.25136e-05	0.00563322	0.0421478	Comp	No	No	No	No	Constant	Constant
ENSG00000259433|CTD-2651B20.4	chr15:45391597:G:T	rs1145077	45332634	Minus	-58963	-0.97336	8.23326e-07	0.00153932	-1.67015	5.67358e-09	0.00010887	-1.22898	9.80758e-15	4.79858e-11	0.0212462	0.104779	Comp	No	No	No	No	Constant	Constant
ENSG00000259433|CTD-2651B20.4	chr15:45392310:C:A	rs1145076	45332634	Minus	-59676	-1.04484	1.4836e-07	0.000331002	-1.67015	5.67358e-09	0.00010887	-1.26356	1.99722e-15	1.17536e-11	0.0386107	0.155438	Comp	No	No	No	No	Constant	Constant
ENSG00000259433|CTD-2651B20.4	chr15:45392618:T:G	rs12439575	45332634	Minus	-59984	-0.454883	0.0267288	0.846019	-0.937093	0.000759461	0.453808	-0.65439	4.87578e-05	0.0397549	0.144835	0.368228	Comp	No	No	No	No	Constant	Constant
ENSG00000259433|CTD-2651B20.4	chr15:45393289:T:A	rs9788780	45332634	Minus	-60655	-0.565165	0.00515114	0.641765	-0.937093	0.000759461	0.453808	-0.711439	7.78013e-06	0.00848513	0.256669	0.514544	Comp	No	No	No	No	Constant	Constant
ENSG00000259433|CTD-2651B20.4	chr15:45394038:C:G	rs7181167	45332634	Minus	-61404	-0.589638	0.00336102	0.571941	-1.02886	0.000284585	0.298245	-0.755834	2.34588e-06	0.00299242	0.181895	0.424767	Comp	No	No	No	No	Constant	Constant
ENSG00000259433|CTD-2651B20.4	chr15:45394637:G:A	rs11070456	45332634	Minus	-62003	-0.505847	0.0147826	0.785831	-0.937093	0.000759461	0.453808	-0.685169	2.28027e-05	0.0212423	0.193611	0.441309	Comp	No	No	No	No	Constant	Constant
ENSG00000259433|CTD-2651B20.4	chr15:45394745:A:C	rs11070457	45332634	Minus	-62111	-0.420886	0.039399	0.878106	-1.02886	0.000284585	0.298245	-0.655468	5.33365e-05	0.0427231	0.0672514	0.222844	Comp	No	No	No	No	Constant	Constant
ENSG00000259433|CTD-2651B20.4	chr15:45395058:T:C	rs1426932	45332634	Minus	-62424	-1.00701	8.76121e-07	0.00162701	-1.62239	1.26015e-08	0.000192227	-1.23954	1.4161e-14	6.7105e-11	0.0452438	0.171718	Comp	No	No	No	No	Constant	Constant
ENSG00000259433|CTD-2651B20.4	chr15:45398791:T:C	rs1346267	45332634	Minus	-66157	-1.04149	9.05975e-08	0.000211715	-1.41922	2.30652e-06	0.0124349	-1.17182	3.39255e-13	1.27854e-09	0.241173	0.495061	Comp	No	No	No	No	Constant	Constant
ENSG00000259433|CTD-2651B20.4	chr15:45400966:C:CT	rs72459141	45332634	Minus	-68332	-0.681362	0.00201064	0.483132	-1.4263	2.62554e-07	0.00246038	-0.961314	1.01001e-08	2.11081e-05	0.0209122	0.103769	Comp	No	No	No	No	Constant	Constant
ENSG00000259433|CTD-2651B20.4	chr15:45402120:G:T	rs3809472	45332634	Minus	-69486	-0.534468	0.0117677	0.758175	-0.916077	0.00147556	0.559068	-0.679898	4.04663e-05	0.0341285	0.265987	0.526072	Comp	No	No	No	No	Constant	Constant
ENSG00000259433|CTD-2651B20.4	chr15:45402318:G:T	rs1346266	45332634	Minus	-69684	-0.677508	0.00196413	0.47902	-1.36818	8.58813e-07	0.00570142	-0.939014	2.45445e-08	4.81641e-05	0.033173	0.141009	Comp	No	No	No	No	Constant	Constant
ENSG00000259433|CTD-2651B20.4	chr15:45402381:C:T	rs1820518	45332634	Minus	-69747	-0.558389	0.00702281	0.688889	-0.898901	0.00321874	0.669659	-0.68794	3.63426e-05	0.0312875	0.336864	0.605096	Comp	No	No	No	No	Constant	Constant
ENSG00000259433|CTD-2651B20.4	chr15:45402412:C:T	rs1365610	45332634	Minus	-69778	-0.591764	0.00343943	0.575977	-0.898901	0.00321874	0.669659	-0.707256	1.72635e-05	0.0168259	0.382235	0.648769	Comp	No	No	No	No	Constant	Constant
ENSG00000259433|CTD-2651B20.4	chr15:45403184:G:A	rs7182723	45332634	Minus	-70550	-0.565165	0.00515114	0.641765	-0.916077	0.00147556	0.559068	-0.691097	1.78539e-05	0.0172895	0.29729	0.562148	Comp	No	No	No	No	Constant	Constant
ENSG00000259433|CTD-2651B20.4	chr15:45403497:G:A	rs1153849	45332634	Minus	-70863	-0.664806	0.00344884	0.576489	-1.36818	8.58813e-07	0.00570142	-0.942235	4.28618e-08	8.08127e-05	0.0331151	0.140887	Comp	No	No	No	No	Constant	Constant
ENSG00000259433|CTD-2651B20.4	chr15:45404483:TGTC:T	rs60402508	45332634	Minus	-71849	-0.532387	0.00864039	0.717837	-1.01428	0.00268083	0.644732	-0.694431	3.94182e-05	0.0334022	0.20224	0.448379	Comp	No	No	No	No	Constant	Constant
ENSG00000259433|CTD-2651B20.4	chr15:45404692:T:C	rs1153847	45332634	Minus	-72058	-0.736007	0.00178604	0.461532	-1.38699	5.97084e-07	0.0047117	-0.989424	1.27949e-08	2.63027e-05	0.0515617	0.187087	Comp	No	No	No	No	Constant	Constant
ENSG00000259433|CTD-2651B20.4	chr15:45406595:T:G	rs2467853	45332634	Minus	-73961	-1.01048	4.72234e-07	0.000936674	-1.62992	3.98577e-08	0.000509215	-1.21784	4.97498e-14	2.15128e-10	0.0491088	0.181248	Comp	No	No	No	No	Constant	Constant
ENSG00000259433|CTD-2651B20.4	chr15:45409399:A:G	rs2467854	45332634	Minus	-76765	-0.666109	0.00355522	0.581309	-1.46681	4.633e-07	0.00388075	-0.964451	4.33597e-08	8.16843e-05	0.0179086	0.0936423	Comp	No	No	No	No	Constant	Constant
ENSG00000259433|CTD-2651B20.4	chr15:45411193:G:A	rs2461701	45332634	Minus	-78559	-0.768853	0.000909619	0.34488	-1.51729	2.19871e-08	0.000310766	-1.05581	8.43075e-10	2.06089e-06	0.0198422	0.10023	Comp	No	No	No	No	Constant	Constant
ENSG00000259433|CTD-2651B20.4	chr15:45411341:T:C	rs8042786	45332634	Minus	-78707	-0.541671	0.00875053	0.719735	-1.02022	0.000544484	0.39892	-0.710063	1.7294e-05	0.0168515	0.162679	0.395263	Comp	No	No	No	No	Constant	Constant
ENSG00000259433|CTD-2651B20.4	chr15:45411626:T:A	rs1145074	45332634	Minus	-78992	-0.607338	0.00291088	0.547399	-1.28574	2.97529e-06	0.0151188	-0.844878	1.68787e-07	0.000285005	0.0316031	0.136674	Comp	No	No	No	No	Constant	Constant
ENSG00000259433|CTD-2651B20.4	chr15:45414541:A:G	rs12440038	45332634	Minus	-81907	-0.57353	0.00463137	0.62516	-0.915782	0.00160482	0.571751	-0.694293	1.76492e-05	0.0171316	0.312313	0.579222	Comp	No	No	No	No	Constant	Constant
ENSG00000259433|CTD-2651B20.4	chr15:45419294:A:G	rs2467858	45332634	Minus	-86660	-0.698098	0.00153851	0.434929	-1.44081	2.27018e-07	0.00217932	-0.972557	9.73441e-09	2.03897e-05	0.0214179	0.105355	Comp	No	No	No	No	Constant	Constant
ENSG00000259433|CTD-2651B20.4	chr15:45420141:T:C	rs2486288	45332634	Minus	-87507	-1.07647	3.86732e-08	9.97734e-05	-1.57562	1.58304e-07	0.00163349	-1.24921	1.01416e-14	4.92561e-11	0.114753	0.316789	Comp	No	Yes	No	No	Constant	Constant
ENSG00000259433|CTD-2651B20.4	chr15:45421603:C:T	rs60476496	45332634	Minus	-88969	-0.513549	0.0110366	0.750014	-1.05659	0.00117309	0.521888	-0.700414	3.15528e-05	0.0278688	0.137626	0.356448	Comp	No	No	No	No	Constant	Constant
ENSG00000259433|CTD-2651B20.4	chr15:45423961:G:GGT	rs36047699	45332634	Minus	-91327	-1.01809	4.66469e-07	0.00092614	-1.64258	5.65859e-09	0.00010887	-1.25463	7.18772e-15	3.68045e-11	0.0384638	0.155073	Comp	No	No	No	No	Constant	Constant
ENSG00000259433|CTD-2651B20.4	chr15:45424227:T:C	rs2433601	45332634	Minus	-91593	-1.08475	8.72235e-08	0.000204765	-1.68468	9.50226e-09	0.000150367	-1.2946	2.03893e-15	1.19856e-11	0.0528207	0.190059	Comp	No	No	No	No	Constant	Constant
ENSG00000259433|CTD-2651B20.4	chr15:45426989:G:C	rs17536527	45332634	Minus	-94355	-0.706264	0.000374313	0.214522	-0.900917	0.00301473	0.661164	-0.756601	1.84275e-06	0.00243501	0.574949	0.798361	Comp	No	No	No	No	Constant	Constant
ENSG00000259433|CTD-2651B20.4	chr15:45431785:A:G	rs1547487	45332634	Minus	-99151	-0.699271	0.000631415	0.286264	-1.57136	1.69346e-07	0.00172714	-1.05015	2.69987e-10	7.04383e-07	0.0075958	0.0520624	Comp	No	No	No	No	Constant	Constant
ENSG00000259433|CTD-2651B20.4	chr15:45432531:A:G	rs1153845	45332634	Minus	-99897	-0.7084	0.000574387	0.272016	-1.65168	3.00706e-08	0.000401415	-1.08819	6.79535e-11	1.91022e-07	0.00339935	0.0291924	Comp	No	No	No	No	Constant	Constant
ENSG00000259433|CTD-2651B20.4	chr15:45456409:G:C	rs1153835	45332634	Minus	-123775	-0.686648	0.000687729	0.299296	-1.43673	1.71179e-06	0.00984283	-1.01446	7.57167e-10	1.86234e-06	0.0231411	0.110974	Comp	No	No	No	No	Constant	Constant
ENSG00000259433|CTD-2651B20.4	chr15:45459691:T:C	rs2486280	45332634	Minus	-127057	-0.692447	0.000659009	0.292852	-1.57176	2.55121e-06	0.0133635	-1.01648	6.79244e-09	1.45888e-05	0.0136042	0.0776538	Comp	No	No	No	No	Constant	Constant
ENSG00000259433|CTD-2651B20.4	chr15:45466280:A:G	rs55673230	45332634	Minus	-133646	0.73865	0.000186728	0.137272	1.38044	9.24338e-05	0.156639	0.951508	3.45468e-08	6.61263e-05	0.0885985	0.267102	Comp	No	No	No	No	Constant	Constant
ENSG00000259433|CTD-2651B20.4	chr15:45502464:T:C	rs2643718	45332634	Minus	-169830	-0.712307	0.000370603	0.213293	-1.52776	3.97928e-06	0.0188701	-1.01945	2.19965e-09	5.07236e-06	0.0209941	0.104058	Comp	No	No	No	No	Constant	Constant
ENSG00000259433|CTD-2651B20.4	chr15:45508837:T:C	rs950027	45332634	Minus	-176203	-0.73983	0.000255948	0.16925	-1.44629	1.67992e-05	0.0506874	-1.00126	7.04913e-09	1.51086e-05	0.0507412	0.185188	Comp	No	No	No	No	Constant	Constant
ENSG00000259433|CTD-2651B20.4	chr15:45516730:C:A	rs11070460	45332634	Minus	-184096	0.631054	0.00103078	0.365722	0.986418	0.00628019	0.749835	0.742481	1.04456e-05	0.0109403	0.366144	0.633448	Comp	No	No	No	No	Constant	Constant
ENSG00000259433|CTD-2651B20.4	chr15:45565111:C:T	rs8043258	45332634	Minus	-232477	-0.630494	0.00350715	0.579181	-1.1355	0.000951763	0.490952	-0.831307	4.45797e-06	0.0052527	0.191193	0.437744	Comp	No	No	No	No	Constant	Constant
ENSG00000259445|RP11-276M12.1	chr15:81962555:A:G	rs8038252	81995666	Minus	33111	0.434845	0.00119439	0.391128	0.683631	0.000551473	0.401256	0.499442	4.85169e-05	0.0395922	0.272536	0.534241	Comp	No	No	No	No	Constant	Constant
ENSG00000259445|RP11-276M12.1	chr15:81963223:T:C	rs12914166	81995666	Minus	32443	0.523581	0.000184977	0.136447	0.699607	0.000576213	0.408746	0.542921	2.651e-05	0.0241056	0.450887	0.706814	Comp	No	No	No	No	Constant	Constant
ENSG00000259445|RP11-276M12.1	chr15:81964628:C:T	rs7342622	81995666	Minus	31038	0.501609	0.000313469	0.192154	0.679435	0.000865053	0.474758	0.559981	1.4251e-05	0.0142823	0.448003	0.704495	Comp	No	No	No	No	Constant	Constant
ENSG00000259445|RP11-276M12.1	chr15:81964894:G:A	rs12594239	81995666	Minus	30772	0.501609	0.000313469	0.192154	0.716891	0.00116453	0.520939	0.563981	2.06739e-05	0.019556	0.385289	0.651645	Comp	No	No	No	No	Constant	Constant
ENSG00000259445|RP11-276M12.1	chr15:81965220:C:T	rs8030818	81995666	Minus	30446	0.541155	0.000200503	0.143891	0.699607	0.000576213	0.408746	0.593313	7.15089e-06	0.00788855	0.503058	0.74818	Comp	No	No	No	No	Constant	Constant
ENSG00000259445|RP11-276M12.1	chr15:81965989:A:G	rs11857577	81995666	Minus	29677	0.541155	0.000200503	0.143891	0.785077	0.000102565	0.166544	0.624579	2.41885e-06	0.00307329	0.295679	0.560315	Comp	Yes	No	No	Yes	Constant	Constant
ENSG00000259445|RP11-276M12.1	chr15:81967607:G:T	rs12592587	81995666	Minus	28059	0.501609	0.000313469	0.192154	0.699607	0.000576213	0.408746	0.556781	1.58993e-05	0.0156814	0.395833	0.660385	Comp	No	No	No	No	Constant	Constant
ENSG00000259445|RP11-276M12.1	chr15:81968357:T:C	rs7172661	81995666	Minus	27309	0.428501	0.00128603	0.403512	0.683631	0.000551473	0.401256	0.494402	5.30915e-05	0.0425624	0.259268	0.517694	Comp	No	No	No	No	Constant	Constant
ENSG00000259445|RP11-276M12.1	chr15:81968602:G:A	rs35411469	81995666	Minus	27064	0.501609	0.000313469	0.192154	0.785077	0.000102565	0.166544	0.586279	5.80097e-06	0.00658109	0.217343	0.465287	Comp	No	No	No	No	Constant	Constant
ENSG00000259445|RP11-276M12.1	chr15:81969153:G:A	rs8033692	81995666	Minus	26513	0.501609	0.000313469	0.192154	0.785077	0.000102565	0.166544	0.586279	5.80097e-06	0.00658109	0.217343	0.465287	Comp	No	No	No	No	Constant	Constant
ENSG00000259445|RP11-276M12.1	chr15:81969336:C:T	rs12917010	81995666	Minus	26330	0.501609	0.000313469	0.192154	0.805962	6.23866e-05	0.121392	0.591932	4.65543e-06	0.00545315	0.182791	0.425909	Comp	No	No	Yes	No	Constant	Constant
ENSG00000259445|RP11-276M12.1	chr15:81969962:G:GAGA	rs142112914	81995666	Minus	25704	0.427183	0.00260383	0.52825	0.741456	0.000166902	0.222853	0.526786	3.28518e-05	0.028806	0.169964	0.406984	Comp	No	No	No	No	Constant	Constant
ENSG00000259445|RP11-276M12.1	chr15:81969996:T:C	rs12903548	81995666	Minus	25670	0.433619	0.00117248	0.388037	0.741456	0.000166902	0.222853	0.522648	2.11989e-05	0.0199763	0.169265	0.405883	Comp	No	No	No	No	Constant	Constant
ENSG00000259445|RP11-276M12.1	chr15:81971044:T:C	rs71410568	81995666	Minus	24622	0.514365	0.000235103	0.159953	0.785077	0.000102565	0.166544	0.583097	6.85282e-06	0.00760105	0.239304	0.492714	Comp	No	No	No	No	Constant	Constant
ENSG00000259445|RP11-276M12.1	chr15:81971597:T:C	rs7181027	81995666	Minus	24069	0.501609	0.000313469	0.192154	0.786611	9.11371e-05	0.155143	0.593813	4.26809e-06	0.0050529	0.212897	0.460675	Comp	No	No	No	No	Constant	Constant
ENSG00000259445|RP11-276M12.1	chr15:81971702:G:A	rs35466606	81995666	Minus	23964	0.501609	0.000313469	0.192154	0.699607	0.000576213	0.408746	0.556781	1.58993e-05	0.0156814	0.395833	0.660385	Comp	No	No	No	No	Constant	Constant
ENSG00000259445|RP11-276M12.1	chr15:81972106:G:A	rs12914018	81995666	Minus	23560	0.501609	0.000313469	0.192154	0.785077	0.000102565	0.166544	0.586279	5.80097e-06	0.00658109	0.217343	0.465287	Comp	No	No	No	No	Constant	Constant
ENSG00000259445|RP11-276M12.1	chr15:81973148:A:T	rs12899742	81995666	Minus	22518	0.466622	0.000773141	0.318091	0.683631	0.000551473	0.401256	0.523636	2.93498e-05	0.0262473	0.343674	0.612401	Comp	No	No	No	No	Constant	Constant
ENSG00000259445|RP11-276M12.1	chr15:81974111:A:G	rs34356680	81995666	Minus	21555	0.428501	0.00128603	0.403512	0.761515	0.000106352	0.170144	0.531566	1.48292e-05	0.0147785	0.134818	0.3519	Comp	No	No	No	No	Constant	Constant
ENSG00000259445|RP11-276M12.1	chr15:81975326:A:AT	rs34103554	81995666	Minus	20340	0.447689	0.00232971	0.509048	0.761515	0.000106352	0.170144	0.555797	1.72882e-05	0.0168464	0.174428	0.413282	Comp	No	No	No	No	Constant	Constant
ENSG00000259445|RP11-276M12.1	chr15:81975575:C:T	rs11855206	81995666	Minus	20091	0.541155	0.000200503	0.143891	0.728686	0.000309504	0.310483	0.608752	4.15581e-06	0.00493739	0.424448	0.683717	Comp	No	No	No	No	Constant	Constant
ENSG00000259445|RP11-276M12.1	chr15:81977444:T:C	rs12898271	81995666	Minus	18222	0.428501	0.00128603	0.403512	0.784501	0.000214111	0.255712	0.524637	2.90293e-05	0.026012	0.130688	0.345112	Comp	No	No	No	No	Constant	Constant
ENSG00000259445|RP11-276M12.1	chr15:81978444:A:G	rs12902316	81995666	Minus	17222	0.454233	0.00100806	0.362041	0.761515	0.000106352	0.170144	0.550657	1.10411e-05	0.0114725	0.172955	0.411099	Comp	No	No	No	No	Constant	Constant
ENSG00000259445|RP11-276M12.1	chr15:81982232:A:G	rs11856043	81995666	Minus	13434	0.452672	0.00119263	0.391002	0.761515	0.000106352	0.170144	0.564295	7.36529e-06	0.00809428	0.172606	0.410507	Comp	No	No	No	No	Constant	Constant
ENSG00000259445|RP11-276M12.1	chr15:81982672:A:C	rs12905306	81995666	Minus	12994	0.428501	0.00128603	0.403512	0.683631	0.000551473	0.401256	0.494402	5.30915e-05	0.0425624	0.259268	0.517694	Comp	No	No	No	No	Constant	Constant
ENSG00000259445|RP11-276M12.1	chr15:81983633:G:A	rs7177796	81995666	Minus	12033	0.479604	0.000312139	0.191639	0.699607	0.000576213	0.408746	0.527097	2.77606e-05	0.0250559	0.338412	0.606791	Comp	No	No	No	No	Constant	Constant
ENSG00000259445|RP11-276M12.1	chr15:81991613:G:A	rs4563005	81995666	Minus	4053	0.431483	0.000730967	0.308864	0.775354	9.22089e-05	0.156395	0.524222	1.30528e-05	0.0132496	0.119183	0.324823	Comp	No	No	No	No	Constant	Constant
ENSG00000259445|RP11-276M12.1	chr15:81995613:G:A	rs199592832	81995666	Minus	53	0.415335	0.00777258	0.70319	0.775354	9.22089e-05	0.156395	0.574876	1.71431e-05	0.0167284	0.130719	0.345159	Comp	No	No	No	No	Constant	Constant
ENSG00000259445|RP11-276M12.1	chr15:81997182:A:G	rs200963959	81995666	Minus	-1516	0.45508	0.000972585	0.35615	0.775354	9.22089e-05	0.156395	0.57986	3.55365e-06	0.00430136	0.157369	0.387657	Comp	No	No	No	No	Constant	Constant
ENSG00000259445|RP11-276M12.1	chr15:81998764:C:T	rs77048990	81995666	Minus	-3098	0.449874	0.00131103	0.406764	0.764412	0.000423291	0.3591	0.550097	2.2677e-05	0.0211416	0.197672	0.445811	Comp	No	No	No	No	Constant	Constant
ENSG00000259445|RP11-276M12.1	chr15:82000899:T:C	rs374963737	81995666	Minus	-5233	-0.320831	0.00565576	0.656347	-0.557485	0.00134254	0.544649	-0.432191	4.70945e-05	0.038646	0.235969	0.488713	Comp	No	No	No	No	Constant	Constant
ENSG00000259445|RP11-276M12.1	chr15:82000935:C:G	rs7162475	81995666	Minus	-5269	-0.343632	0.00230981	0.507462	-0.588682	0.00128235	0.537302	-0.432956	4.38631e-05	0.0364808	0.231332	0.482704	Comp	No	No	No	No	Constant	Constant
ENSG00000259445|RP11-276M12.1	chr15:82003972:T:G	rs71410572	81995666	Minus	-8306	0.431483	0.000730967	0.308864	0.801274	0.000185755	0.236556	0.529066	1.70214e-05	0.016626	0.114412	0.31643	Comp	No	No	No	No	Constant	Constant
ENSG00000259445|RP11-276M12.1	chr15:82010286:T:G	rs28703792	81995666	Minus	-14620	0.486689	0.00210189	0.490651	0.700831	0.0103641	0.799348	0.615167	4.45092e-05	0.0369108	0.482798	0.731102	Comp	No	No	No	No	Constant	Constant
ENSG00000259446|RP11-489D6.2	chr15:32740438:A:T	rs76173415	33310659	Minus	570221	-0.960965	7.98413e-05	0.0739238	-0.13149	0.691058	NA	-0.84443	3.65634e-05	0.0314169	0.0398758	0.158656	Comp	No	No	No	No	Prenatal-Trending	Prenatal-Trending
ENSG00000259446|RP11-489D6.2	chr15:32750632:A:G	rs12904470	33310659	Minus	560027	-1.0141	0.000199559	0.14343	-0.13149	0.691058	NA	-0.893382	4.73384e-05	0.0388094	0.0360862	0.148501	Comp	No	No	No	No	Prenatal-Trending	Prenatal-Trending
ENSG00000259446|RP11-489D6.2	chr15:32753025:C:T	rs12915645	33310659	Minus	557634	-1.04922	2.16215e-05	0.0259907	-0.13149	0.691058	NA	-0.89841	1.38988e-05	0.0139872	0.023345	0.111556	Comp	Yes	Yes	No	Yes	Prenatal-Trending	Prenatal-Trending
ENSG00000259446|RP11-489D6.2	chr15:32755655:A:G	rs11633236	33310659	Minus	555004	-1.04922	2.16215e-05	0.0259907	-0.13149	0.691058	NA	-0.89841	1.38988e-05	0.0139872	0.023345	0.111556	Comp	No	No	No	No	Prenatal-Trending	Prenatal-Trending
ENSG00000259446|RP11-489D6.2	chr15:32757461:A:G	rs11638456	33310659	Minus	553198	-1.04922	2.16215e-05	0.0259907	-0.13149	0.691058	NA	-0.89841	1.38988e-05	0.0139872	0.023345	0.111556	Comp	No	No	No	No	Prenatal-Trending	Prenatal-Trending
ENSG00000259446|RP11-489D6.2	chr15:32795504:A:G	rs8036757	33310659	Minus	515155	-0.678141	4.33539e-05	0.0457474	-0.265189	0.164411	NA	-0.51933	8.01229e-05	0.059011	0.0932898	0.276416	Pre	No	No	No	No	Prenatal-Trending	Prenatal-Trending
ENSG00000259446|RP11-489D6.2	chr15:33146009:T:G	rs6494898	33310659	Minus	164650	-0.554379	0.00186385	0.46933	-0.233935	0.228372	NA	-0.540526	4.18264e-05	0.0350637	0.215542	0.464154	Comp	No	No	No	No	Prenatal-Trending	Prenatal-Trending
ENSG00000259459|RP11-321G12.1	chr15:63187255:GT:G	rs34123367	63390136	Plus	-202881	0.744603	1.33006e-05	0.0172948	0.0417303	0.931595	NA	0.562676	0.00366659	0.534695	0.168475	0.404718	Pre	No	No	No	No	Prenatal-Trending	Prenatal-Trending
ENSG00000259459|RP11-321G12.1	chr15:63187763:C:T	rs34960542	63390136	Plus	-202373	0.690941	4.66431e-05	0.048551	0.0417303	0.931595	NA	0.526127	0.00625908	0.623323	0.203308	0.449634	Pre	No	No	No	No	Prenatal-Trending	Prenatal-Trending
ENSG00000259459|RP11-321G12.1	chr15:63214544:G:A	rs12915375	63390136	Plus	-175592	0.674947	2.32543e-05	0.0276289	-0.0575337	0.896396	NA	0.50615	0.00440142	0.565538	0.115401	0.318025	Pre	No	No	No	No	Prenatal-Trending	Prenatal-Trending
ENSG00000259459|RP11-321G12.1	chr15:63231353:A:G	rs34213645	63390136	Plus	-158783	0.690941	4.66431e-05	0.048551	0.0417303	0.931595	NA	0.526127	0.00625908	0.623323	0.203308	0.449634	Pre	No	No	No	No	Prenatal-Trending	Prenatal-Trending
ENSG00000259459|RP11-321G12.1	chr15:63248972:A:G	rs72748906	63390136	Plus	-141164	0.674947	2.32543e-05	0.0276289	-0.0575337	0.896396	NA	0.50615	0.00440142	0.565538	0.115401	0.318025	Pre	No	No	No	No	Prenatal-Trending	Prenatal-Trending
ENSG00000259459|RP11-321G12.1	chr15:63252682:G:C	rs11853134	63390136	Plus	-137454	0.689023	1.1111e-05	0.0148442	-0.0575337	0.896396	NA	0.52069	0.0030765	0.504078	0.107806	0.304072	Pre	No	No	No	No	Prenatal-Trending	Prenatal-Trending
ENSG00000259459|RP11-321G12.1	chr15:63279610:G:A	rs35558463	63390136	Plus	-110526	0.616664	4.59231e-05	0.0479197	0.144024	0.714349	NA	0.530915	0.00107524	0.325019	0.257332	0.515331	Pre	No	No	No	No	Prenatal-Trending	Prenatal-Trending
ENSG00000259459|RP11-321G12.1	chr15:63355508:G:A	rs34605381	63390136	Plus	-34628	0.486124	3.89382e-05	0.0419849	0.338359	0.327095	NA	0.411695	0.00227486	0.451761	0.681602	0.867458	Pre	No	No	No	No	Prenatal-Trending	Prenatal-Trending
ENSG00000259459|RP11-321G12.1	chr15:63355550:G:A	rs35644376	63390136	Plus	-34586	0.544938	2.8752e-06	0.00461611	0.519675	0.149207	NA	0.51378	0.000146515	0.0929187	0.945787	0.982387	Pre	No	No	No	No	Prenatal-Trending	Prenatal-Trending
ENSG00000259459|RP11-321G12.1	chr15:63357132:T:C	rs34437213	63390136	Plus	-33004	0.636624	8.34952e-07	0.00155921	0.440017	0.190242	NA	0.507374	0.000374509	0.177785	0.577521	0.800526	Pre	No	No	No	No	Prenatal-Trending	Prenatal-Trending
ENSG00000259459|RP11-321G12.1	chr15:63358401:G:A	rs10431801	63390136	Plus	-31735	0.588141	1.35233e-06	0.00238579	0.440017	0.190242	NA	0.499983	0.000274312	0.144756	0.672757	0.862942	Pre	No	No	No	No	Prenatal-Trending	Prenatal-Trending
ENSG00000259459|RP11-321G12.1	chr15:63368330:G:A	rs10851728	63390136	Plus	-21806	0.581048	1.78003e-06	0.00303697	0.245164	0.514238	NA	0.474432	0.000764112	0.271252	0.389668	0.655278	Pre	No	No	No	No	Prenatal-Trending	Prenatal-Trending
ENSG00000259459|RP11-321G12.1	chr15:63371380:A:G	rs4984268	63390136	Plus	-18756	0.570233	2.73671e-06	0.0044174	0.251127	0.547875	NA	0.493414	0.000659572	0.250071	0.458751	0.712929	Pre	No	No	No	No	Prenatal-Trending	Prenatal-Trending
ENSG00000259459|RP11-321G12.1	chr15:63373566:T:C	rs7162561	63390136	Plus	-16570	0.501437	4.50084e-05	0.0471821	0.220956	0.549458	NA	0.407745	0.0036605	0.534405	0.466407	0.717857	Pre	No	No	No	No	Prenatal-Trending	Prenatal-Trending
ENSG00000259459|RP11-321G12.1	chr15:63375207:A:C	rs16946963	63390136	Plus	-14929	0.590634	2.30035e-07	0.00049052	0.165592	0.619306	NA	0.477615	0.000253325	0.137139	0.221908	0.471033	Pre	No	No	No	No	Prenatal-Trending	Prenatal-Trending
ENSG00000259459|RP11-321G12.1	chr15:63381972:T:C	rs12916532	63390136	Plus	-8164	0.642663	4.72948e-08	0.000117535	0.0602257	0.865766	NA	0.465467	0.000667769	0.251875	0.116298	0.319794	Pre	Yes	Yes	No	No	Prenatal-Trending	Prenatal-Trending
ENSG00000259459|RP11-321G12.1	chr15:63382096:T:C	rs28372792	63390136	Plus	-8040	-0.472165	9.17972e-06	0.0126003	-0.132998	0.644231	NA	-0.337685	0.0041593	0.556322	0.263982	0.523713	Pre	No	No	No	No	Prenatal-Trending	Prenatal-Trending
ENSG00000259459|RP11-321G12.1	chr15:63382289:CTTTG:C	rs200064420	63390136	Plus	-7847	0.580405	1.55326e-06	0.00269743	0.225375	0.503605	NA	0.452763	0.000770073	0.272495	0.315093	0.581982	Pre	No	No	No	No	Prenatal-Trending	Prenatal-Trending
ENSG00000259459|RP11-321G12.1	chr15:63382836:G:C	rs2899692	63390136	Plus	-7300	0.588861	8.54764e-07	0.00159171	0.22832	0.498761	NA	0.456515	0.000723274	0.263218	0.307711	0.573932	Pre	No	No	No	No	Prenatal-Trending	Prenatal-Trending
ENSG00000259459|RP11-321G12.1	chr15:63384013:A:T	rs4984269	63390136	Plus	-6123	0.496657	2.08157e-05	0.0251691	0.347075	0.275486	NA	0.384631	0.00225887	0.450548	0.654212	0.851984	Pre	No	No	No	No	Prenatal-Trending	Prenatal-Trending
ENSG00000259459|RP11-321G12.1	chr15:63384025:C:A	rs4984270	63390136	Plus	-6111	0.51522	6.97285e-06	0.00997169	0.23705	0.480069	NA	0.386407	0.0025057	0.468706	0.427426	0.686408	Pre	No	No	No	No	Prenatal-Trending	Prenatal-Trending
ENSG00000259459|RP11-321G12.1	chr15:63387226:T:C	rs11631391	63390136	Plus	-2910	0.60834	1.37899e-07	0.000309645	0.227112	0.487567	NA	0.499183	0.000127148	0.083686	0.265144	0.525005	Pre	No	No	No	No	Prenatal-Trending	Prenatal-Trending
ENSG00000259459|RP11-321G12.1	chr15:63387890:G:A	rs35474601	63390136	Plus	-2246	0.591321	2.47663e-07	0.000524452	0.22832	0.498761	NA	0.484172	0.000234317	0.13002	0.302134	0.567475	Pre	No	No	No	No	Prenatal-Trending	Prenatal-Trending
ENSG00000259459|RP11-321G12.1	chr15:63388548:T:TA	rs11452540	63390136	Plus	-1588	0.611104	1.09898e-07	0.000252566	0.22832	0.498761	NA	0.478786	0.000272872	0.144251	0.27656	0.539086	Pre	No	No	No	No	Prenatal-Trending	Prenatal-Trending
ENSG00000259459|RP11-321G12.1	chr15:63393457:C:T	rs12908605	63390136	Plus	3321	0.523025	1.70288e-06	0.00292141	0.539328	0.0757291	NA	0.455506	0.000169187	0.102948	0.958699	0.984464	Pre	No	No	No	No	Postnatal-Trending	Prenatal-Trending
ENSG00000259459|RP11-321G12.1	chr15:63393567:T:TAA	NA	63390136	Plus	3431	0.663432	8.43586e-08	0.000198479	0.479794	0.153552	NA	0.562715	4.40711e-05	0.0366145	0.600424	0.816544	Pre	No	No	No	No	Prenatal-Trending	Prenatal-Trending
ENSG00000259459|RP11-321G12.1	chr15:63394128:G:A	rs1002175	63390136	Plus	3992	0.565225	7.71264e-07	0.00145386	0.560138	0.0720717	NA	0.540886	1.77519e-05	0.0172153	0.987446	0.994917	Pre	No	No	No	Yes	Prenatal-Trending	Prenatal-Trending
ENSG00000259459|RP11-321G12.1	chr15:63394204:A:G	rs1985178	63390136	Plus	4068	0.4812	7.61127e-06	0.0107454	0.639454	0.029177	0.880689	0.481651	3.89161e-05	0.0330635	0.601041	0.816953	Pre	No	No	No	No	Constant	Prenatal-Trending
ENSG00000259459|RP11-321G12.1	chr15:63395001:A:G	rs2840098	63390136	Plus	4865	0.5403	6.04023e-06	0.00880667	0.332008	0.341407	NA	0.443192	0.00111751	0.331176	0.566933	0.792044	Pre	No	No	No	No	Prenatal-Trending	Prenatal-Trending
ENSG00000259459|RP11-321G12.1	chr15:63396628:C:G	rs28678344	63390136	Plus	6492	-0.436252	2.8821e-05	0.0329201	-0.142122	0.594272	NA	-0.314413	0.00592237	0.614529	0.299074	0.564122	Pre	No	No	No	No	Prenatal-Trending	Prenatal-Trending
ENSG00000259459|RP11-321G12.1	chr15:63397016:C:CT	rs34749945	63390136	Plus	6880	-0.435259	2.89226e-05	0.0330111	-0.20125	0.473696	NA	-0.332424	0.00408216	0.553082	0.429206	0.688061	Pre	No	No	No	No	Prenatal-Trending	Prenatal-Trending
ENSG00000259459|RP11-321G12.1	chr15:63399303:A:G	rs2036260	63390136	Plus	9167	0.500586	2.21111e-05	0.0264928	0.145781	0.662046	NA	0.376351	0.00459467	0.573036	0.310952	0.577701	Pre	No	No	No	No	Prenatal-Trending	Prenatal-Trending
ENSG00000259459|RP11-321G12.1	chr15:63400698:C:T	rs12438157	63390136	Plus	10562	0.507241	1.26956e-05	0.0166453	0.388064	0.215768	NA	0.452268	0.000417774	0.19039	0.716974	0.884144	Pre	No	No	No	No	Prenatal-Trending	Prenatal-Trending
ENSG00000259459|RP11-321G12.1	chr15:63400907:C:T	rs11071742	63390136	Plus	10771	0.531502	4.257e-06	0.00649356	0.145781	0.662046	NA	0.41246	0.00166395	0.398082	0.269294	0.530156	Pre	No	No	No	No	Prenatal-Trending	Prenatal-Trending
ENSG00000259471|LINC01169	chr15:66367519:G:A	rs28394532	66582190	Plus	-214671	-0.734693	2.08843e-05	0.0252382	0.328502	0.117937	NA	-0.456824	0.00057801	0.232227	5.71016e-05	0.00184362	Pre	No	No	No	No	Prenatal-Specific	Prenatal-Specific
ENSG00000259471|LINC01169	chr15:66400317:C:G	rs12593769	66582190	Plus	-181873	-0.678234	4.13762e-05	0.0440711	0.331676	0.0890567	NA	-0.409444	0.00121094	0.34401	4.77221e-05	0.00163262	Pre	No	No	No	No	Prenatal-Specific	Prenatal-Specific
ENSG00000259471|LINC01169	chr15:66414407:A:G	rs28361382	66582190	Plus	-167783	-0.684859	3.48144e-05	0.0384224	0.328521	0.0927403	NA	-0.413117	0.00110376	0.329171	4.57236e-05	0.00158557	Pre	No	No	No	No	Prenatal-Specific	Prenatal-Specific
ENSG00000259471|LINC01169	chr15:66417407:C:T	rs9920745	66582190	Plus	-164783	-0.719464	1.88716e-05	0.0231836	0.331676	0.0890567	NA	-0.426403	0.000865106	0.290353	2.54776e-05	0.00114217	Pre	No	No	No	No	Prenatal-Specific	Prenatal-Specific
ENSG00000259471|LINC01169	chr15:66426844:A:C	rs1432443	66582190	Plus	-155346	-0.678234	4.13762e-05	0.0440711	0.331676	0.0890567	NA	-0.409444	0.00121094	0.34401	4.77221e-05	0.00163262	Pre	No	No	No	No	Prenatal-Specific	Prenatal-Specific
ENSG00000259471|LINC01169	chr15:66426943:G:A	rs1432441	66582190	Plus	-155247	-0.68806	3.12141e-05	0.0351025	0.331676	0.0890567	NA	-0.415984	0.00100924	0.314931	3.94866e-05	0.00143808	Pre	No	No	No	No	Prenatal-Specific	Prenatal-Specific
ENSG00000259471|LINC01169	chr15:66428865:C:T	rs28635975	66582190	Plus	-153325	-0.751717	2.42165e-05	0.0285521	0.313006	0.129966	NA	-0.435781	0.00131986	0.358377	5.88894e-05	0.00186648	Pre	No	No	No	No	Prenatal-Specific	Prenatal-Specific
ENSG00000259471|LINC01169	chr15:66433676:A:G	rs1368176	66582190	Plus	-148514	-0.680633	3.92976e-05	0.0423045	0.331676	0.0890567	NA	-0.409728	0.0012095	0.343817	4.5909e-05	0.00159001	Pre	No	No	No	No	Prenatal-Specific	Prenatal-Specific
ENSG00000259471|LINC01169	chr15:66433686:C:G	rs2414905	66582190	Plus	-148504	-0.680633	3.92976e-05	0.0423045	0.331676	0.0890567	NA	-0.409728	0.0012095	0.343817	4.5909e-05	0.00159001	Pre	No	No	No	No	Prenatal-Specific	Prenatal-Specific
ENSG00000259471|LINC01169	chr15:66435931:C:T	rs12050779	66582190	Plus	-146259	-0.678234	4.13762e-05	0.0440711	0.331676	0.0890567	NA	-0.409444	0.00121094	0.34401	4.77221e-05	0.00163262	Pre	No	No	No	No	Prenatal-Specific	Prenatal-Specific
ENSG00000259471|LINC01169	chr15:66447705:T:A	rs8027199	66582190	Plus	-134485	-0.698967	3.95479e-05	0.0424963	0.297874	0.150973	NA	-0.449011	0.000540685	0.223338	0.000135273	0.0031571	Pre	No	No	No	No	Prenatal-Specific	Prenatal-Specific
ENSG00000259471|LINC01169	chr15:66457308:C:T	rs28439393	66582190	Plus	-124882	-0.688472	3.24517e-05	0.0362283	0.331676	0.0890567	NA	-0.415759	0.00102517	0.31748	4.00396e-05	0.001449	Pre	No	No	No	No	Prenatal-Specific	Prenatal-Specific
ENSG00000259471|LINC01169	chr15:66457579:C:T	rs28695183	66582190	Plus	-124611	-0.678234	4.13762e-05	0.0440711	0.331676	0.0890567	NA	-0.409444	0.00121094	0.34401	4.77221e-05	0.00163262	Pre	No	No	No	No	Prenatal-Specific	Prenatal-Specific
ENSG00000259471|LINC01169	chr15:66458914:T:C	rs28620576	66582190	Plus	-123276	-0.678234	4.13762e-05	0.0440711	0.331676	0.0890567	NA	-0.409444	0.00121094	0.34401	4.77221e-05	0.00163262	Pre	No	No	No	No	Prenatal-Specific	Prenatal-Specific
ENSG00000259471|LINC01169	chr15:66464181:C:T	rs11071892	66582190	Plus	-118009	-0.678234	4.13762e-05	0.0440711	0.331676	0.0890567	NA	-0.409444	0.00121094	0.34401	4.77221e-05	0.00163262	Pre	No	No	No	No	Prenatal-Specific	Prenatal-Specific
ENSG00000259471|LINC01169	chr15:66470404:C:T	rs4328379	66582190	Plus	-111786	-0.713052	1.78807e-05	0.0221649	0.331676	0.0890567	NA	-0.402111	0.00165583	0.397166	2.60529e-05	0.00115959	Pre	No	No	No	No	Prenatal-Specific	Prenatal-Specific
ENSG00000259471|LINC01169	chr15:66479669:C:T	rs4255740	66582190	Plus	-102521	-0.695656	2.48834e-05	0.0291877	0.331676	0.0890567	NA	-0.397895	0.00169954	0.401661	3.39729e-05	0.00133962	Pre	No	No	No	No	Prenatal-Specific	Prenatal-Specific
ENSG00000259471|LINC01169	chr15:66480480:T:C	rs28589898	66582190	Plus	-101710	-0.713052	1.78807e-05	0.0221649	0.331676	0.0890567	NA	-0.402111	0.00165583	0.397166	2.60529e-05	0.00115959	Pre	No	No	No	No	Prenatal-Specific	Prenatal-Specific
ENSG00000259471|LINC01169	chr15:66488413:C:T	rs62011875	66582190	Plus	-93777	-0.73545	1.15446e-05	0.0153285	0.331676	0.0890567	NA	-0.413944	0.00123946	0.347893	1.83587e-05	0.000920489	Pre	Yes	Yes	No	No	Prenatal-Specific	Prenatal-Specific
ENSG00000259471|LINC01169	chr15:66493073:T:C	rs12594835	66582190	Plus	-89117	-0.687167	3.99594e-05	0.0428506	0.331676	0.0890567	NA	-0.383743	0.00277728	0.486015	4.42407e-05	0.0015476	Pre	No	No	No	No	Prenatal-Specific	Prenatal-Specific
ENSG00000259471|LINC01169	chr15:66495735:CAGAG:C	NA	66582190	Plus	-86455	-0.695656	2.48834e-05	0.0291877	0.356989	0.0669401	NA	-0.389513	0.00220954	0.446879	2.0839e-05	0.00100662	Pre	No	No	No	No	Prenatal-Specific	Prenatal-Specific
ENSG00000259471|LINC01169	chr15:66499263:A:G	rs28708806	66582190	Plus	-82927	-0.695656	2.48834e-05	0.0291877	0.379338	0.0537291	NA	-0.392563	0.00202962	0.432047	1.51097e-05	0.000808864	Pre	No	No	No	No	Prenatal-Specific	Prenatal-Specific
ENSG00000259471|LINC01169	chr15:66504573:GC:G	rs139436991	66582190	Plus	-77617	-0.695656	2.48834e-05	0.0291877	0.379338	0.0537291	NA	-0.392563	0.00202962	0.432047	1.51097e-05	0.000808864	Pre	No	No	No	No	Prenatal-Specific	Prenatal-Specific
ENSG00000259471|LINC01169	chr15:66508177:G:C	rs4776787	66582190	Plus	-74013	-0.695656	2.48834e-05	0.0291877	0.342862	0.0822671	NA	-0.401065	0.00161419	0.392629	3.13965e-05	0.00127494	Pre	No	No	No	No	Prenatal-Specific	Prenatal-Specific
ENSG00000259471|LINC01169	chr15:66508971:GCT:G	rs56078366	66582190	Plus	-73219	-0.695656	2.48834e-05	0.0291877	0.379338	0.0537291	NA	-0.392563	0.00202962	0.432047	1.51097e-05	0.000808864	Pre	No	No	No	No	Prenatal-Specific	Prenatal-Specific
ENSG00000259471|LINC01169	chr15:66512318:G:A	rs4584770	66582190	Plus	-69872	-0.714056	2.4507e-05	0.0288257	0.370557	0.0713816	NA	-0.425774	0.00110063	0.328719	2.6352e-05	0.00116886	Pre	No	No	No	No	Prenatal-Specific	Prenatal-Specific
ENSG00000259471|LINC01169	chr15:66516631:G:A	rs4570779	66582190	Plus	-65559	-0.695656	2.48834e-05	0.0291877	0.408344	0.0382526	0.897634	-0.386368	0.00243162	0.463432	8.7547e-06	0.00057115	Pre	No	No	No	No	Prenatal-Trending	Prenatal-Specific
ENSG00000259471|LINC01169	chr15:66523570:A:G	rs28509265	66582190	Plus	-58620	-0.695656	2.48834e-05	0.0291877	0.341793	0.102594	NA	-0.425892	0.00094964	0.305066	6.198e-05	0.00193014	Pre	No	No	No	No	Prenatal-Specific	Prenatal-Specific
ENSG00000259471|LINC01169	chr15:66567769:G:T	rs58504193	66582190	Plus	-14421	0.854314	1.57317e-05	0.0199287	-0.181077	0.383464	NA	0.415354	0.00496388	0.585437	0.000208419	0.00386633	Pre	No	No	No	No	Prenatal-Specific	Prenatal-Specific
ENSG00000259479|SORD2P	chr15:45068785:A:G	rs76647534	44884694	Minus	-184091	1.05668	1.69706e-06	0.00291297	0.686067	0.00582689	0.741535	0.960081	6.07724e-09	1.31484e-05	0.241435	0.4954	Comp	Yes	No	No	Yes	Constant	Constant
ENSG00000259479|SORD2P	chr15:45068982:A:T	rs55739437	44884694	Minus	-184288	0.865654	2.95564e-07	0.00061248	0.258361	0.211201	NA	0.660472	3.00121e-07	0.000481707	0.0185532	0.0959153	Pre	No	Yes	No	No	Prenatal-Specific	Constant
ENSG00000259479|SORD2P	chr15:45069347:C:T	rs10152499	44884694	Minus	-184653	1.02217	9.303e-06	0.0127345	0.695563	0.00494161	0.722218	0.952556	1.81246e-08	3.63476e-05	0.311258	0.578051	Comp	No	No	No	No	Constant	Constant
ENSG00000259479|SORD2P	chr15:45070029:C:T	rs28553911	44884694	Minus	-185335	0.959964	1.01714e-05	0.0137366	0.695563	0.00494161	0.722218	0.920916	1.38352e-08	2.82894e-05	0.400201	0.661521	Comp	No	No	No	No	Constant	Constant
ENSG00000259479|SORD2P	chr15:45074624:C:T	rs141982148	44884694	Minus	-189930	-0.695372	0.00822751	0.71122	-0.747143	0.0388633	0.898399	-0.830762	4.99278e-05	0.040478	0.905643	0.96936	Comp	No	No	No	No	Constant	Constant
ENSG00000259479|SORD2P	chr15:45077591:C:G	rs56056380	44884694	Minus	-192897	1.08915	9.0053e-06	0.0123949	0.26233	0.31422	NA	0.769043	9.09983e-06	0.00971565	0.0174242	0.0919023	Pre	No	No	No	No	Prenatal-Specific	Constant
ENSG00000259479|SORD2P	chr15:45079735:T:C	rs4775738	44884694	Minus	-195041	1.02093	7.97535e-06	0.0111754	0.276228	0.233716	NA	0.710982	1.22987e-05	0.0125945	0.0183226	0.0951396	Pre	No	No	No	No	Prenatal-Specific	Constant
ENSG00000259479|SORD2P	chr15:45080900:A:G	rs60758454	44884694	Minus	-196206	0.99134	8.73922e-06	0.0120794	0.272904	0.203726	NA	0.656628	2.77642e-05	0.0250585	0.0165008	0.0885568	Pre	No	No	No	No	Prenatal-Specific	Constant
ENSG00000259479|SORD2P	chr15:45081857:C:T	rs4774514	44884694	Minus	-197163	0.815346	8.86526e-05	0.0800932	0.515955	0.0338715	0.890242	0.753746	5.62117e-07	0.000847637	0.333687	0.601833	Comp	No	No	No	No	Constant	Constant
ENSG00000259479|SORD2P	chr15:45082062:C:G	rs4775739	44884694	Minus	-197368	0.818298	0.000355407	0.207861	0.394736	0.137963	NA	0.680402	5.93024e-05	0.0465384	0.216927	0.465227	Comp	No	No	No	No	Prenatal-Trending	Constant
ENSG00000259479|SORD2P	chr15:45083628:G:T	rs7179409	44884694	Minus	-198934	-1.20576	0.000149339	0.117439	-0.181325	0.70509	NA	-1.10679	6.73702e-06	0.00749268	0.0704578	0.229978	Comp	No	No	No	No	Prenatal-Trending	Constant
ENSG00000259479|SORD2P	chr15:45085897:G:GTAAA	rs58831524	44884694	Minus	-201203	0.804828	0.000110371	0.094344	0.715461	0.00124135	0.531615	0.832599	2.18385e-08	4.32511e-05	0.757572	0.90445	Comp	No	No	No	No	Constant	Constant
ENSG00000259479|SORD2P	chr15:45089800:C:A	rs166575	44884694	Minus	-205106	0.690374	0.00206932	0.488083	0.391239	0.114976	NA	0.66097	6.42273e-05	0.0496366	0.361008	0.629118	Comp	No	No	No	No	Prenatal-Trending	Constant
ENSG00000259479|SORD2P	chr15:45090704:A:G	rs8028462	44884694	Minus	-206010	0.609849	0.00453994	0.62184	0.564871	0.0177228	0.845264	0.656656	1.94809e-05	0.0185893	0.885346	0.963312	Comp	No	No	No	No	Constant	Constant
ENSG00000259479|SORD2P	chr15:45091485:G:C	rs28488149	44884694	Minus	-206791	0.820201	0.000302016	0.187745	0.642826	0.00654618	0.754123	0.815456	2.40017e-07	0.00039323	0.573853	0.797508	Comp	No	No	No	No	Constant	Constant
ENSG00000259479|SORD2P	chr15:45091980:A:G	rs2002813	44884694	Minus	-207286	0.682709	0.00450326	0.620687	0.528904	0.0366119	0.894965	0.723992	2.83037e-05	0.0254623	0.651522	0.850513	Comp	No	No	No	No	Constant	Constant
ENSG00000259479|SORD2P	chr15:45092158:T:C	rs1108085	44884694	Minus	-207464	0.97806	5.27016e-06	0.00782541	0.524946	0.0261539	0.87343	0.834541	5.84256e-08	0.00010752	0.139321	0.3593	Comp	No	No	No	No	Constant	Constant
ENSG00000259479|SORD2P	chr15:45092467:G:T	rs7180106	44884694	Minus	-207773	0.925397	5.27087e-05	0.0535512	0.542734	0.0237411	0.866714	0.802266	7.32343e-07	0.00107554	0.231526	0.483	Comp	No	No	No	No	Constant	Constant
ENSG00000259479|SORD2P	chr15:45093298:A:T	rs4775744	44884694	Minus	-208604	0.621868	0.00142706	0.421625	0.404159	0.0618195	NA	0.582031	5.37837e-05	0.0430152	0.443708	0.70026	Comp	No	No	No	No	Prenatal-Trending	Constant
ENSG00000259479|SORD2P	chr15:45093718:C:T	rs10851420	44884694	Minus	-209024	0.862253	5.97516e-05	0.0591674	0.791695	0.000388842	0.346169	0.882214	9.57161e-09	2.0072e-05	0.809703	0.93041	Comp	No	No	No	No	Constant	Constant
ENSG00000259479|SORD2P	chr15:45094458:T:G	rs7171366	44884694	Minus	-209764	0.832756	3.36498e-05	0.0373329	0.6351	0.0048809	0.72056	0.789691	1.13158e-07	0.00019772	0.493763	0.739992	Comp	No	No	No	No	Constant	Constant
ENSG00000259479|SORD2P	chr15:45096529:A:T	rs73406325	44884694	Minus	-211835	0.935987	8.88545e-05	0.0802151	0.510164	0.0318752	0.886492	0.798294	2.10337e-06	0.00273585	0.191059	0.437532	Comp	No	No	No	No	Constant	Constant
ENSG00000259479|SORD2P	chr15:45099257:A:G	rs56833067	44884694	Minus	-214563	0.847448	3.51521e-05	0.0387016	0.642891	0.00822729	0.775605	0.80868	1.25462e-07	0.000217277	0.502421	0.747573	Comp	No	No	No	No	Constant	Constant
ENSG00000259479|SORD2P	chr15:45112948:G:T	rs74367551	44884694	Minus	-228254	-1.26997	7.68358e-06	0.0108221	0.0066452	0.983513	NA	-0.833313	3.49783e-05	0.0303281	0.00227646	0.0219018	Pre	No	No	No	No	Prenatal-Specific	Constant
ENSG00000259479|SORD2P	chr15:45114000:G:C	rs112353868	44884694	Minus	-229306	-1.26997	7.68358e-06	0.0108221	0.0066452	0.983513	NA	-0.833313	3.49783e-05	0.0303281	0.00227646	0.0219018	Pre	No	No	No	No	Prenatal-Specific	Constant
ENSG00000259485|CTD-2147F2.1	chr15:97809611:G:A	rs1388258	97295881	Plus	513730	-0.968783	2.04476e-05	0.0247871	-0.111813	0.625665	NA	-0.626413	0.000113748	0.0772327	0.00644311	0.046386	Pre	Yes	Yes	No	No	Prenatal-Specific	Prenatal-Specific
ENSG00000259495|RP11-210M15.2	chr15:79762811:T:C	rs28435385	80403575	Minus	640764	0.309662	1.8995e-05	0.0233131	0.00078822	0.992506	NA	0.185166	0.000623046	0.242234	0.00436507	0.0350177	Pre	Yes	Yes	No	No	Prenatal-Specific	Prenatal-Specific
ENSG00000259495|RP11-210M15.2	chr15:79763914:G:C	rs28690840	80403575	Minus	639661	0.309662	1.8995e-05	0.0233131	-0.0250389	0.778617	NA	0.18379	0.000862296	0.289886	0.00288426	0.0260217	Pre	No	No	No	No	Prenatal-Specific	Prenatal-Specific
ENSG00000259511|UBE2Q2L	chr15:83832524:G:A	rs4438273	84172490	Plus	-339966	0.431097	1.75607e-05	0.0218302	-0.347143	0.117493	NA	0.290003	0.0117149	0.713989	0.00108036	0.0124949	Pre	No	No	No	No	Prenatal-Specific	Constant
ENSG00000259511|UBE2Q2L	chr15:83866399:C:T	rs11259922	84172490	Plus	-306091	0.435351	2.40835e-05	0.0284196	-0.203405	0.335621	NA	0.330082	0.00433895	0.563447	0.00573897	0.0427523	Pre	No	No	No	No	Prenatal-Specific	Constant
ENSG00000259511|UBE2Q2L	chr15:84020260:TGGGATCCA:T	rs11277716	84172490	Plus	-152230	0.381195	2.47505e-05	0.0290622	0.38985	0.0601555	NA	0.406501	0.000133491	0.0867431	0.968675	0.987919	Pre	No	No	No	No	Postnatal-Trending	Constant
ENSG00000259511|UBE2Q2L	chr15:84028292:G:A	rs12592470	84172490	Plus	-144198	0.391669	1.06471e-05	0.0143005	0.270673	0.17657	NA	0.379695	0.000282645	0.147663	0.573341	0.79717	Pre	No	No	No	No	Prenatal-Trending	Constant
ENSG00000259511|UBE2Q2L	chr15:84034718:C:T	rs34672825	84172490	Plus	-137772	-0.630829	4.23605e-07	0.000848968	-0.223328	0.417205	NA	-0.37973	0.00796058	0.65973	0.169979	0.406996	Pre	No	No	No	No	Prenatal-Trending	Constant
ENSG00000259511|UBE2Q2L	chr15:84035122:A:G	rs11637666	84172490	Plus	-137368	-0.643779	2.29966e-07	0.000490401	-0.209921	0.411709	NA	-0.367811	0.00847141	0.669185	0.119872	0.326066	Pre	No	No	No	No	Prenatal-Trending	Constant
ENSG00000259511|UBE2Q2L	chr15:84037709:C:T	rs950169	84172490	Plus	-134781	-0.690394	2.01746e-08	5.57219e-05	-0.305313	0.22523	NA	-0.433813	0.00179161	0.410321	0.158936	0.39024	Pre	No	No	No	No	Prenatal-Trending	Constant
ENSG00000259511|UBE2Q2L	chr15:84039099:A:G	rs2135551	84172490	Plus	-133391	-0.66467	8.8876e-08	0.000208204	-0.305313	0.22523	NA	-0.421912	0.00243096	0.463373	0.189994	0.43604	Pre	No	No	No	No	Prenatal-Trending	Constant
ENSG00000259511|UBE2Q2L	chr15:84043551:C:T	rs146893461	84172490	Plus	-128939	0.633781	3.17222e-06	0.00501969	0.36037	0.246466	NA	0.373265	0.0210257	0.785105	0.411865	0.672246	Pre	No	No	No	No	Prenatal-Trending	Constant
ENSG00000259511|UBE2Q2L	chr15:84044702:T:C	rs141724470	84172490	Plus	-127788	0.500398	4.17713e-07	0.000838319	0.497081	0.0081707	0.774789	0.46752	1.60573e-05	0.0158188	0.986958	0.99482	Pre	No	No	No	No	Constant	Constant
ENSG00000259511|UBE2Q2L	chr15:84044704:A:C	rs143514218	84172490	Plus	-127786	0.62259	3.44606e-07	0.000704585	0.259597	0.258913	NA	0.416296	0.00180545	0.411668	0.153708	0.382145	Pre	No	No	No	No	Prenatal-Trending	Constant
ENSG00000259511|UBE2Q2L	chr15:84045921:A:AAT	rs138959601	84172490	Plus	-126569	0.542003	2.81543e-08	7.49415e-05	0.515946	0.00615202	0.747438	0.482885	8.20183e-06	0.00887889	0.897244	0.967303	Pre	No	No	No	No	Constant	Constant
ENSG00000259511|UBE2Q2L	chr15:84046191:CT:C	rs35093759	84172490	Plus	-126299	-0.689373	2.7252e-08	7.27455e-05	-0.305313	0.22523	NA	-0.428997	0.00208661	0.436837	0.160724	0.392445	Pre	No	No	No	No	Prenatal-Trending	Constant
ENSG00000259511|UBE2Q2L	chr15:84048234:G:A	rs12902672	84172490	Plus	-124256	-0.66467	8.8876e-08	0.000208204	-0.305313	0.22523	NA	-0.421912	0.00243096	0.463373	0.189994	0.43604	Pre	No	No	No	No	Prenatal-Trending	Constant
ENSG00000259511|UBE2Q2L	chr15:84052863:C:T	rs113658860	84172490	Plus	-119627	0.716097	7.16887e-08	0.000171846	0.124103	0.739696	NA	0.461043	0.00673242	0.634718	0.130437	0.344714	Pre	No	No	No	No	Prenatal-Trending	Constant
ENSG00000259511|UBE2Q2L	chr15:84053769:A:G	rs1818950	84172490	Plus	-118721	-0.66467	8.8876e-08	0.000208204	-0.305313	0.22523	NA	-0.421912	0.00243096	0.463373	0.189994	0.43604	Pre	No	No	No	No	Prenatal-Trending	Constant
ENSG00000259511|UBE2Q2L	chr15:84054045:T:G	rs116443262	84172490	Plus	-118445	0.540241	2.68989e-07	0.000562108	0.535473	0.0131654	0.821409	0.421152	0.000445548	0.198182	0.983486	0.993359	Pre	No	No	No	No	Prenatal-Trending	Constant
ENSG00000259511|UBE2Q2L	chr15:84054046:T:C	rs4559876	84172490	Plus	-118444	0.540241	2.68989e-07	0.000562108	0.535473	0.0131654	0.821409	0.421152	0.000445548	0.198182	0.983486	0.993359	Pre	No	No	No	No	Prenatal-Trending	Constant
ENSG00000259511|UBE2Q2L	chr15:84054555:G:C	rs72630440	84172490	Plus	-117935	0.575527	6.85281e-09	2.07922e-05	0.555518	0.00405436	0.698818	0.438605	9.39352e-05	0.0667768	0.922553	0.973487	Pre	No	No	No	No	Prenatal-Trending	Constant
ENSG00000259511|UBE2Q2L	chr15:84055036:A:G	rs12438293	84172490	Plus	-117454	0.615137	1.01483e-10	4.62007e-07	0.555518	0.00405436	0.698818	0.486239	1.0166e-05	0.0106864	0.769407	0.910708	Pre	No	No	No	No	Constant	Constant
ENSG00000259511|UBE2Q2L	chr15:84055068:A:G	rs12903820	84172490	Plus	-117422	-0.66467	8.8876e-08	0.000208204	-0.305313	0.22523	NA	-0.421912	0.00243096	0.463373	0.189994	0.43604	Pre	No	No	No	No	Prenatal-Trending	Constant
ENSG00000259511|UBE2Q2L	chr15:84057208:G:A	rs111915655	84172490	Plus	-115282	0.623798	2.62686e-10	1.10653e-06	0.658011	0.00454237	0.712349	0.513981	2.00022e-05	0.0190131	0.886098	0.963661	Pre	No	No	No	No	Constant	Constant
ENSG00000259511|UBE2Q2L	chr15:84057517:G:A	rs74596645	84172490	Plus	-114973	0.694441	3.04555e-08	8.02897e-05	0.241927	0.498901	NA	0.468407	0.0036152	0.532238	0.225839	0.47609	Pre	No	No	No	No	Prenatal-Trending	Constant
ENSG00000259511|UBE2Q2L	chr15:84065380:A:G	rs1608946	84172490	Plus	-107110	0.59298	6.99989e-10	2.56522e-06	0.465225	0.0321007	0.886942	0.449521	7.84773e-05	0.0580795	0.575969	0.799287	Pre	No	No	No	No	Prenatal-Trending	Constant
ENSG00000259511|UBE2Q2L	chr15:84065712:T:C	rs12915589	84172490	Plus	-106778	-0.663309	1.18441e-07	0.000270225	-0.305313	0.22523	NA	-0.417034	0.00281941	0.48867	0.192406	0.43947	Pre	No	No	No	No	Prenatal-Trending	Constant
ENSG00000259511|UBE2Q2L	chr15:84067905:C:T	rs66801143	84172490	Plus	-104585	-0.683148	3.21839e-08	8.44326e-05	-0.305313	0.22523	NA	-0.443386	0.00143124	0.372208	0.167393	0.402946	Pre	No	No	No	No	Prenatal-Trending	Constant
ENSG00000259511|UBE2Q2L	chr15:84069157:T:C	rs58370046	84172490	Plus	-103333	0.632908	1.68319e-06	0.00289191	0.282788	0.265139	NA	0.366782	0.0111956	0.707908	0.211466	0.460407	Pre	No	No	No	No	Prenatal-Trending	Constant
ENSG00000259511|UBE2Q2L	chr15:84071996:T:C	rs35648189	84172490	Plus	-100494	-0.690394	2.01746e-08	5.57219e-05	-0.305313	0.22523	NA	-0.433813	0.00179161	0.410321	0.158936	0.39024	Pre	No	No	No	No	Prenatal-Trending	Constant
ENSG00000259511|UBE2Q2L	chr15:84074075:C:T	rs148430890	84172490	Plus	-98415	-0.690394	2.01746e-08	5.57219e-05	-0.305313	0.22523	NA	-0.433813	0.00179161	0.410321	0.158936	0.39024	Pre	No	No	No	No	Prenatal-Trending	Constant
ENSG00000259511|UBE2Q2L	chr15:84075803:T:C	rs34638580	84172490	Plus	-96687	-0.690394	2.01746e-08	5.57219e-05	-0.305313	0.22523	NA	-0.433813	0.00179161	0.410321	0.158936	0.39024	Pre	No	No	No	No	Prenatal-Trending	Constant
ENSG00000259511|UBE2Q2L	chr15:84078097:T:G	rs141176134	84172490	Plus	-94393	0.664455	8.39406e-09	2.50767e-05	0.259597	0.258913	NA	0.402117	0.00199324	0.428907	0.106513	0.3017	Pre	No	No	No	No	Prenatal-Trending	Constant
ENSG00000259511|UBE2Q2L	chr15:84078853:A:G	rs62026499	84172490	Plus	-93637	0.608312	6.10447e-11	2.88628e-07	0.555518	0.00405436	0.698818	0.482588	9.19966e-06	0.00980882	0.794294	0.924386	Pre	No	No	No	No	Constant	Constant
ENSG00000259511|UBE2Q2L	chr15:84080725:C:T	rs17300048	84172490	Plus	-91765	-0.690394	2.01746e-08	5.57219e-05	-0.305313	0.22523	NA	-0.433813	0.00179161	0.410321	0.158936	0.39024	Pre	No	No	No	No	Prenatal-Trending	Constant
ENSG00000259511|UBE2Q2L	chr15:84081068:TTTA:T	rs139071720	84172490	Plus	-91422	0.518714	6.37514e-07	0.0012253	0.271998	0.186727	NA	0.482236	2.94714e-05	0.0263293	0.273927	0.535818	Pre	No	No	No	No	Prenatal-Trending	Constant
ENSG00000259511|UBE2Q2L	chr15:84086775:G:C	rs1848093	84172490	Plus	-85715	-0.690394	2.01746e-08	5.57219e-05	-0.301639	0.251592	NA	-0.425819	0.00247604	0.466587	0.170719	0.40793	Pre	No	No	No	No	Prenatal-Trending	Constant
ENSG00000259511|UBE2Q2L	chr15:84088700:G:A	rs112799474	84172490	Plus	-83790	0.562593	7.77183e-07	0.00146326	0.657724	0.0278776	0.87783	0.467166	0.00095695	0.306338	0.758634	0.904957	Pre	No	No	No	No	Postnatal-Trending	Constant
ENSG00000259511|UBE2Q2L	chr15:84088821:T:C	rs117135238	84172490	Plus	-83669	0.645374	2.16746e-06	0.0036033	0.0979549	0.80753	NA	0.334487	0.0537995	NA	0.192609	0.439826	Pre	No	No	No	No	Prenatal-Trending	Constant
ENSG00000259511|UBE2Q2L	chr15:84089549:G:A	rs12915234	84172490	Plus	-82941	-0.690394	2.01746e-08	5.57219e-05	-0.305313	0.22523	NA	-0.433813	0.00179161	0.410321	0.158936	0.39024	Pre	No	No	No	No	Prenatal-Trending	Constant
ENSG00000259511|UBE2Q2L	chr15:84089667:T:C	rs34751999	84172490	Plus	-82823	-0.685011	7.11501e-09	2.15202e-05	-0.305313	0.22523	NA	-0.423203	0.00183758	0.414702	0.161752	0.393781	Pre	No	No	No	No	Prenatal-Trending	Constant
ENSG00000259511|UBE2Q2L	chr15:84090088:A:G	rs1567086	84172490	Plus	-82402	-0.506624	1.46374e-06	0.00255985	-0.261145	0.191113	NA	-0.440899	0.000118253	0.0794843	0.265808	0.525841	Pre	No	No	No	No	Prenatal-Trending	Constant
ENSG00000259511|UBE2Q2L	chr15:84090503:T:C	rs35181082	84172490	Plus	-81987	-0.685011	7.11501e-09	2.15202e-05	-0.305313	0.22523	NA	-0.423203	0.00183758	0.414702	0.161752	0.393781	Pre	No	No	No	No	Prenatal-Trending	Constant
ENSG00000259511|UBE2Q2L	chr15:84091286:T:G	rs1506694	84172490	Plus	-81204	0.681224	4.23147e-09	1.34249e-05	0.32158	0.158239	NA	0.40533	0.0017639	0.407713	0.147603	0.372832	Pre	No	No	No	No	Prenatal-Trending	Constant
ENSG00000259511|UBE2Q2L	chr15:84091437:T:C	rs882888	84172490	Plus	-81053	0.595041	9.6373e-08	0.000224013	0.498075	0.0260741	0.873281	0.439569	0.000491081	0.210533	0.687164	0.8676	Pre	No	No	No	No	Prenatal-Trending	Constant
ENSG00000259511|UBE2Q2L	chr15:84092723:T:G	rs12898924	84172490	Plus	-79767	-0.698647	4.5619e-09	1.43103e-05	-0.460017	0.0692646	NA	-0.488793	0.000337268	0.16608	0.378242	0.644861	Pre	No	No	No	No	Prenatal-Trending	Constant
ENSG00000259511|UBE2Q2L	chr15:84093816:G:C	rs17300292	84172490	Plus	-78674	-0.685011	7.11501e-09	2.15202e-05	-0.349583	0.199185	NA	-0.441641	0.00146557	0.376277	0.247172	0.502791	Pre	No	No	No	No	Prenatal-Trending	Constant
ENSG00000259511|UBE2Q2L	chr15:84094984:A:G	rs11637533	84172490	Plus	-77506	-0.685011	7.11501e-09	2.15202e-05	-0.305313	0.22523	NA	-0.423203	0.00183758	0.414702	0.161752	0.393781	Pre	No	No	No	No	Prenatal-Trending	Constant
ENSG00000259511|UBE2Q2L	chr15:84095447:G:A	rs7171634	84172490	Plus	-77043	-0.533094	2.51064e-07	0.000530368	-0.315548	0.125671	NA	-0.473784	4.33118e-05	0.0361011	0.332494	0.600495	Pre	No	No	No	No	Prenatal-Trending	Constant
ENSG00000259511|UBE2Q2L	chr15:84095489:T:G	rs7178655	84172490	Plus	-77001	-0.500699	1.80782e-06	0.00307966	-0.301649	0.126764	NA	-0.45667	6.47344e-05	0.0499566	0.361265	0.629402	Pre	No	No	No	No	Prenatal-Trending	Constant
ENSG00000259511|UBE2Q2L	chr15:84096108:G:A	rs7177414	84172490	Plus	-76382	-0.533094	2.51064e-07	0.000530368	-0.235966	0.232631	NA	-0.433789	0.000137826	0.0888515	0.172664	0.410588	Pre	No	No	No	No	Prenatal-Trending	Constant
ENSG00000259511|UBE2Q2L	chr15:84096775:C:T	rs12916348	84172490	Plus	-75715	-0.685011	7.11501e-09	2.15202e-05	-0.305313	0.22523	NA	-0.423203	0.00183758	0.414702	0.161752	0.393781	Pre	No	No	No	No	Prenatal-Trending	Constant
ENSG00000259511|UBE2Q2L	chr15:84096987:A:G	rs79238968	84172490	Plus	-75503	0.469686	9.09907e-06	0.0125	0.47416	0.0287742	0.879713	0.400789	0.000776764	0.273739	0.984712	0.993786	Pre	No	No	No	No	Postnatal-Trending	Constant
ENSG00000259511|UBE2Q2L	chr15:84101529:C:T	rs1827938	84172490	Plus	-70961	-0.497542	5.35581e-07	0.00104848	-0.0434865	0.823746	NA	-0.30753	0.00428474	0.561301	0.0350012	0.145514	Pre	No	No	No	No	Prenatal-Trending	Constant
ENSG00000259511|UBE2Q2L	chr15:84104144:A:G	rs35297609	84172490	Plus	-68346	-0.685011	7.11501e-09	2.15202e-05	-0.305313	0.22523	NA	-0.423203	0.00183758	0.414702	0.161752	0.393781	Pre	No	No	No	No	Prenatal-Trending	Constant
ENSG00000259511|UBE2Q2L	chr15:84107088:G:T	rs62026530	84172490	Plus	-65402	-0.667183	8.00324e-08	0.000189711	-0.305313	0.22523	NA	-0.431107	0.00199563	0.429075	0.186893	0.431779	Pre	No	No	No	No	Prenatal-Trending	Constant
ENSG00000259511|UBE2Q2L	chr15:84110176:G:A	rs11638394	84172490	Plus	-62314	-0.685011	7.11501e-09	2.15202e-05	-0.34852	0.154211	NA	-0.440621	0.00104208	0.320042	0.202966	0.449226	Pre	No	No	No	No	Prenatal-Trending	Constant
ENSG00000259511|UBE2Q2L	chr15:84111394:C:T	rs35658069	84172490	Plus	-61096	-0.685011	7.11501e-09	2.15202e-05	-0.305313	0.22523	NA	-0.423203	0.00183758	0.414702	0.161752	0.393781	Pre	No	No	No	No	Prenatal-Trending	Constant
ENSG00000259511|UBE2Q2L	chr15:84113086:C:T	rs1848097	84172490	Plus	-59404	0.710089	8.5337e-09	2.54573e-05	0.49235	0.104109	NA	0.512895	0.000694894	0.257464	0.494001	0.740165	Pre	No	No	No	No	Prenatal-Trending	Constant
ENSG00000259511|UBE2Q2L	chr15:84113665:A:C	rs11638297	84172490	Plus	-58825	-0.685011	7.11501e-09	2.15202e-05	-0.349583	0.199185	NA	-0.441641	0.00146557	0.376277	0.247172	0.502791	Pre	No	No	No	No	Prenatal-Trending	Constant
ENSG00000259511|UBE2Q2L	chr15:84115810:A:G	rs6603020	84172490	Plus	-56680	0.476941	9.33814e-06	0.0127755	0.562091	0.0124073	0.816566	0.461091	0.000152317	0.0955589	0.722452	0.887366	Pre	No	No	No	No	Postnatal-Trending	Constant
ENSG00000259511|UBE2Q2L	chr15:84116212:C:T	rs11637158	84172490	Plus	-56278	-0.432979	2.2855e-05	0.0272306	-0.120744	0.549752	NA	-0.309392	0.00590039	0.613945	0.161472	0.393364	Pre	No	No	No	No	Prenatal-Trending	Constant
ENSG00000259511|UBE2Q2L	chr15:84117398:G:A	rs79318564	84172490	Plus	-55092	-0.685011	7.11501e-09	2.15202e-05	-0.305313	0.22523	NA	-0.423203	0.00183758	0.414702	0.161752	0.393781	Pre	No	No	No	No	Prenatal-Trending	Constant
ENSG00000259511|UBE2Q2L	chr15:84118883:A:G	rs1911155	84172490	Plus	-53607	-0.685011	7.11501e-09	2.15202e-05	-0.305313	0.22523	NA	-0.423203	0.00183758	0.414702	0.161752	0.393781	Pre	No	No	No	No	Prenatal-Trending	Constant
ENSG00000259511|UBE2Q2L	chr15:84120557:T:C	rs28635520	84172490	Plus	-51933	0.478914	6.12376e-07	0.00118165	0.118734	0.592534	NA	0.222959	0.0441688	0.855178	0.130428	0.344712	Pre	No	No	No	No	Prenatal-Trending	Constant
ENSG00000259511|UBE2Q2L	chr15:84123317:T:C	rs12915390	84172490	Plus	-49173	-0.697675	2.37995e-09	7.89444e-06	-0.305313	0.22523	NA	-0.45787	0.00071206	0.260943	0.147063	0.371855	Pre	No	No	No	No	Prenatal-Trending	Constant
ENSG00000259511|UBE2Q2L	chr15:84123331:A:C	rs12911210	84172490	Plus	-49159	-0.697675	2.37995e-09	7.89444e-06	-0.305313	0.22523	NA	-0.45787	0.00071206	0.260943	0.147063	0.371855	Pre	No	No	No	No	Prenatal-Trending	Constant
ENSG00000259511|UBE2Q2L	chr15:84123882:G:A	rs12910413	84172490	Plus	-48608	-0.442984	1.35281e-05	0.0175431	-0.144483	0.489006	NA	-0.333365	0.00343715	0.523636	0.1921	0.43897	Pre	No	No	No	No	Prenatal-Trending	Constant
ENSG00000259511|UBE2Q2L	chr15:84124409:G:A	rs1964060	84172490	Plus	-48081	-0.442984	1.35281e-05	0.0175431	-0.144483	0.489006	NA	-0.333365	0.00343715	0.523636	0.1921	0.43897	Pre	No	No	No	No	Prenatal-Trending	Constant
ENSG00000259511|UBE2Q2L	chr15:84124806:T:C	rs12902070	84172490	Plus	-47684	-0.685011	7.11501e-09	2.15202e-05	-0.305313	0.22523	NA	-0.423203	0.00183758	0.414702	0.161752	0.393781	Pre	No	No	No	No	Prenatal-Trending	Constant
ENSG00000259511|UBE2Q2L	chr15:84124920:A:G	rs62026536	84172490	Plus	-47570	-0.683096	9.55487e-09	2.82059e-05	-0.305313	0.22523	NA	-0.433256	0.00148749	0.378842	0.164374	0.398015	Pre	No	No	No	No	Prenatal-Trending	Constant
ENSG00000259511|UBE2Q2L	chr15:84131743:G:A	rs12905475	84172490	Plus	-40747	-0.685011	7.11501e-09	2.15202e-05	-0.305313	0.22523	NA	-0.423203	0.00183758	0.414702	0.161752	0.393781	Pre	No	No	No	No	Prenatal-Trending	Constant
ENSG00000259511|UBE2Q2L	chr15:84135262:G:A	rs35159785	84172490	Plus	-37228	-0.685011	7.11501e-09	2.15202e-05	-0.305313	0.22523	NA	-0.423203	0.00183758	0.414702	0.161752	0.393781	Pre	No	No	No	No	Prenatal-Trending	Constant
ENSG00000259511|UBE2Q2L	chr15:84137279:G:A	rs71395431	84172490	Plus	-35211	-0.685011	7.11501e-09	2.15202e-05	-0.305313	0.22523	NA	-0.423203	0.00183758	0.414702	0.161752	0.393781	Pre	No	No	No	No	Prenatal-Trending	Constant
ENSG00000259511|UBE2Q2L	chr15:84137308:G:A	rs66486766	84172490	Plus	-35182	-0.685011	7.11501e-09	2.15202e-05	-0.305313	0.22523	NA	-0.423203	0.00183758	0.414702	0.161752	0.393781	Pre	No	No	No	No	Prenatal-Trending	Constant
ENSG00000259511|UBE2Q2L	chr15:84138352:T:TA	rs71453229	84172490	Plus	-34138	-0.413682	0.00224426	0.502312	-0.797867	0.000747141	0.451513	-0.664635	3.79835e-06	0.00456158	0.137378	0.356241	Comp	No	No	No	No	Constant	Constant
ENSG00000259511|UBE2Q2L	chr15:84139313:A:T	rs116168389	84172490	Plus	-33177	0.623893	4.16078e-07	0.000835236	0.509964	0.0402327	0.900468	0.358817	0.00926138	0.68225	0.671135	0.861819	Pre	No	No	No	No	Prenatal-Trending	Constant
ENSG00000259511|UBE2Q2L	chr15:84143022:A:G	rs2063036	84172490	Plus	-29468	0.66011	7.4597e-12	4.47883e-08	0.83049	1.93145e-05	0.0539363	0.706391	1.40715e-10	3.80257e-07	0.384345	0.650803	Pre	No	No	Yes	No	Constant	Constant
ENSG00000259511|UBE2Q2L	chr15:84143063:C:T	rs77057536	84172490	Plus	-29427	0.540611	1.02576e-06	0.00187124	0.529967	0.0485522	0.910251	0.418925	0.00168919	0.400673	0.969903	0.988318	Pre	No	No	No	No	Prenatal-Trending	Constant
ENSG00000259511|UBE2Q2L	chr15:84144748:T:A	rs12440039	84172490	Plus	-27742	0.707275	1.17822e-08	3.4084e-05	0.022568	0.957088	NA	0.486468	0.00320575	0.51124	0.113524	0.314769	Pre	No	No	No	No	Prenatal-Trending	Constant
ENSG00000259511|UBE2Q2L	chr15:84145450:T:C	rs4842937	84172490	Plus	-27040	0.682423	8.75721e-09	2.60746e-05	0.305313	0.22523	NA	0.417755	0.00210307	0.438264	0.164854	0.398879	Pre	No	No	No	No	Prenatal-Trending	Constant
ENSG00000259511|UBE2Q2L	chr15:84147023:A:T	rs12595694	84172490	Plus	-25467	0.666119	1.54628e-12	1.03537e-08	0.805445	6.07106e-05	0.11917	0.687661	4.71644e-10	1.19186e-06	0.490303	0.737088	Pre	No	No	No	No	Constant	Constant
ENSG00000259511|UBE2Q2L	chr15:84148033:G:A	rs11635160	84172490	Plus	-24457	-0.377162	0.00466327	0.626146	-0.771066	0.000576901	0.408952	-0.642303	3.72228e-06	0.00448059	0.111025	0.310234	Comp	No	No	No	No	Constant	Constant
ENSG00000259511|UBE2Q2L	chr15:84148400:T:G	rs4494498	84172490	Plus	-24090	0.674932	1.74583e-08	4.87937e-05	0.280012	0.273553	NA	0.433423	0.0015602	0.387043	0.152473	0.380049	Pre	No	No	No	No	Prenatal-Trending	Constant
ENSG00000259511|UBE2Q2L	chr15:84150119:A:G	rs8037078	84172490	Plus	-22371	0.697519	2.0787e-09	6.97334e-06	0.329832	0.189087	NA	0.478105	0.000372759	0.177254	0.172573	0.410458	Pre	No	No	No	No	Prenatal-Trending	Constant
ENSG00000259511|UBE2Q2L	chr15:84154212:G:T	rs10444973	84172490	Plus	-18278	-0.385959	0.00456479	0.622773	-0.784566	0.000554904	0.402383	-0.655354	3.53518e-06	0.00428182	0.112429	0.312797	Comp	No	No	No	No	Constant	Constant
ENSG00000259511|UBE2Q2L	chr15:84155150:A:G	rs8025070	84172490	Plus	-17340	0.653679	2.85175e-08	7.58242e-05	0.305313	0.22523	NA	0.442548	0.00133484	0.360304	0.19938	0.445811	Pre	No	No	No	No	Prenatal-Trending	Constant
ENSG00000259511|UBE2Q2L	chr15:84158119:A:G	rs111744925	84172490	Plus	-14371	0.65814	1.34059e-07	0.000301681	0.307976	0.182023	NA	0.475431	0.000440356	0.196806	0.170623	0.407886	Pre	No	No	No	No	Prenatal-Trending	Constant
ENSG00000259511|UBE2Q2L	chr15:84159214:C:T	rs4842939	84172490	Plus	-13276	0.682841	9.30255e-09	2.75249e-05	0.299786	0.235189	NA	0.420732	0.00198376	0.428006	0.159669	0.391353	Pre	No	No	No	No	Prenatal-Trending	Constant
ENSG00000259511|UBE2Q2L	chr15:84159574:T:A	rs61148413	84172490	Plus	-12916	0.618002	1.75202e-12	1.16544e-08	0.778786	6.64995e-05	0.126763	0.605024	7.83806e-09	1.66598e-05	0.409895	0.670521	Pre	No	No	No	No	Constant	Constant
ENSG00000259511|UBE2Q2L	chr15:84160480:G:T	rs11634849	84172490	Plus	-12010	-0.4656	0.000882466	0.339901	-0.527265	0.0356343	0.89331	-0.605373	5.22382e-05	0.0420044	0.825422	0.938401	Comp	No	No	No	No	Constant	Constant
ENSG00000259511|UBE2Q2L	chr15:84162473:C:T	rs4842940	84172490	Plus	-10017	0.660445	3.03115e-08	8.00257e-05	0.277168	0.273362	NA	0.41212	0.002486	0.467343	0.161068	0.392726	Pre	No	No	No	No	Prenatal-Trending	Constant
ENSG00000259511|UBE2Q2L	chr15:84162560:G:C	rs4842941	84172490	Plus	-9930	0.667567	3.39673e-08	8.87432e-05	0.235042	0.352405	NA	0.389894	0.00450695	0.569651	0.114791	0.316861	Pre	No	No	No	No	Prenatal-Trending	Constant
ENSG00000259511|UBE2Q2L	chr15:84162751:C:CA	NA	84172490	Plus	-9739	-0.368041	0.0043839	0.616232	-0.827388	0.000232962	0.268291	-0.631727	4.68002e-06	0.00547743	0.0599077	0.206455	Comp	No	No	No	No	Constant	Constant
ENSG00000259511|UBE2Q2L	chr15:84162919:G:A	rs12911223	84172490	Plus	-9571	0.663643	3.08306e-08	8.11684e-05	0.28906	0.257099	NA	0.398655	0.00357672	0.530388	0.173877	0.412402	Pre	No	No	No	No	Prenatal-Trending	Constant
ENSG00000259511|UBE2Q2L	chr15:84163898:G:A	rs11639244	84172490	Plus	-8592	-0.676092	1.19024e-08	3.43631e-05	-0.230194	0.400955	NA	-0.417506	0.00341871	0.522716	0.127848	0.34014	Pre	No	No	No	No	Prenatal-Trending	Constant
ENSG00000259511|UBE2Q2L	chr15:84164180:G:A	rs12901468	84172490	Plus	-8310	-0.4518	0.00242175	0.515331	-0.817485	0.000368877	0.337691	-0.766163	2.44877e-07	0.000400455	0.157771	0.388302	Comp	No	No	No	No	Constant	Constant
ENSG00000259511|UBE2Q2L	chr15:84164642:C:G	rs4106951	84172490	Plus	-7848	-0.676092	1.19024e-08	3.43631e-05	-0.305313	0.22523	NA	-0.416176	0.0021766	0.444321	0.172151	0.40983	Pre	No	No	No	No	Prenatal-Trending	Constant
ENSG00000259511|UBE2Q2L	chr15:84165017:C:G	rs10083628	84172490	Plus	-7473	-0.469731	0.00181303	0.464195	-0.795177	0.000542712	0.398255	-0.76553	3.43812e-07	0.000545102	0.211719	0.460407	Comp	No	No	No	No	Constant	Constant
ENSG00000259511|UBE2Q2L	chr15:84386630:G:A	rs62028142	84172490	Plus	214140	-0.669123	1.65573e-08	4.64903e-05	-0.30381	0.190303	NA	-0.426033	0.00125826	0.350392	0.149724	0.375676	Pre	No	No	No	No	Prenatal-Trending	Constant
ENSG00000259511|UBE2Q2L	chr15:84387097:G:A	rs35372971	84172490	Plus	214607	-0.69542	4.20427e-09	1.33466e-05	-0.349583	0.199185	NA	-0.443297	0.00143072	0.372155	0.232637	0.484466	Pre	No	No	No	No	Prenatal-Trending	Constant
ENSG00000259511|UBE2Q2L	chr15:84387263:A:G	rs4842852	84172490	Plus	214773	-0.676507	4.81239e-08	0.000119331	-0.305313	0.22523	NA	-0.398145	0.00423011	0.559194	0.175373	0.414642	Pre	No	No	No	No	Prenatal-Trending	Constant
ENSG00000259511|UBE2Q2L	chr15:84387606:G:T	rs4842853	84172490	Plus	215116	-0.676092	1.19024e-08	3.43631e-05	-0.349583	0.199185	NA	-0.434675	0.0017403	0.405502	0.260274	0.518997	Pre	No	No	No	No	Prenatal-Trending	Constant
ENSG00000259511|UBE2Q2L	chr15:84387633:G:A	rs4842946	84172490	Plus	215143	-0.676507	4.81239e-08	0.000119331	-0.385651	0.20088	NA	-0.406484	0.00556462	0.604273	0.361865	0.630041	Pre	No	No	No	No	Prenatal-Trending	Constant
ENSG00000259511|UBE2Q2L	chr15:84387641:T:G	rs4842854	84172490	Plus	215151	-0.676507	4.81239e-08	0.000119331	-0.385651	0.20088	NA	-0.406484	0.00556462	0.604273	0.361865	0.630041	Pre	No	No	No	No	Prenatal-Trending	Constant
ENSG00000259511|UBE2Q2L	chr15:84388057:TTTA:T	rs140672132	84172490	Plus	215567	-0.634869	7.12889e-08	0.00017094	-0.345757	0.174534	NA	-0.395434	0.0034423	0.523864	0.291128	0.555237	Pre	No	No	No	No	Prenatal-Trending	Constant
ENSG00000259511|UBE2Q2L	chr15:84388125:C:T	rs7495676	84172490	Plus	215635	0.741408	8.95301e-09	2.66086e-05	0.327748	0.27	NA	0.456579	0.00310902	0.505905	0.191724	0.438463	Pre	No	No	No	No	Prenatal-Trending	Constant
ENSG00000259511|UBE2Q2L	chr15:84388799:T:C	rs4439724	84172490	Plus	216309	0.710089	8.5337e-09	2.54573e-05	0.327748	0.27	NA	0.457609	0.00233301	0.45618	0.22477	0.474784	Pre	No	No	No	No	Prenatal-Trending	Constant
ENSG00000259511|UBE2Q2L	chr15:84389258:G:C	rs12910381	84172490	Plus	216768	-0.721444	9.02876e-10	3.218e-06	-0.305313	0.22523	NA	-0.453274	0.000856826	0.288858	0.124256	0.333518	Pre	No	No	No	No	Prenatal-Trending	Constant
ENSG00000259511|UBE2Q2L	chr15:84389292:C:T	rs12911596	84172490	Plus	216802	-0.676092	1.19024e-08	3.43631e-05	-0.345559	0.172276	NA	-0.420914	0.00198023	0.427693	0.224978	0.475027	Pre	No	No	No	No	Prenatal-Trending	Constant
ENSG00000259511|UBE2Q2L	chr15:84389494:C:G	rs62028145	84172490	Plus	217004	0.721846	1.03499e-14	9.38103e-11	0.837772	3.42293e-05	0.0821393	0.751684	1.14019e-11	3.51587e-08	0.564052	0.789995	Pre	Yes	Yes	No	Yes	Constant	Constant
ENSG00000259511|UBE2Q2L	chr15:84389639:G:T	rs1134020	84172490	Plus	217149	-0.657299	1.31543e-07	0.000296541	-0.305313	0.22523	NA	-0.423729	0.00237199	0.459018	0.19958	0.445811	Pre	No	No	No	No	Prenatal-Trending	Constant
ENSG00000259511|UBE2Q2L	chr15:84390423:A:G	rs2896002	84172490	Plus	217933	-0.701522	2.81108e-09	9.20116e-06	-0.305313	0.22523	NA	-0.444872	0.00105019	0.321283	0.143823	0.366722	Pre	No	No	No	No	Prenatal-Trending	Constant
ENSG00000259511|UBE2Q2L	chr15:84390487:C:T	rs3860265	84172490	Plus	217997	-0.676092	1.19024e-08	3.43631e-05	-0.305313	0.22523	NA	-0.416176	0.0021766	0.444321	0.172151	0.40983	Pre	No	No	No	No	Prenatal-Trending	Constant
ENSG00000259511|UBE2Q2L	chr15:84390559:C:T	rs141855466	84172490	Plus	218069	0.442009	3.39108e-05	0.0375793	0.456226	0.0807671	NA	0.373018	0.00328361	0.515455	0.958862	0.984531	Pre	No	No	No	No	Postnatal-Trending	Constant
ENSG00000259511|UBE2Q2L	chr15:84390814:C:T	rs2401432	84172490	Plus	218324	-0.676092	1.19024e-08	3.43631e-05	-0.305313	0.22523	NA	-0.416176	0.0021766	0.444321	0.172151	0.40983	Pre	No	No	No	No	Prenatal-Trending	Constant
ENSG00000259511|UBE2Q2L	chr15:84390854:C:T	rs3994408	84172490	Plus	218364	0.710089	8.5337e-09	2.54573e-05	0.327748	0.27	NA	0.457609	0.00233301	0.45618	0.22477	0.474784	Pre	No	No	No	No	Prenatal-Trending	Constant
ENSG00000259511|UBE2Q2L	chr15:84390891:G:A	rs4076702	84172490	Plus	218401	0.710089	8.5337e-09	2.54573e-05	0.327748	0.27	NA	0.457609	0.00233301	0.45618	0.22477	0.474784	Pre	No	No	No	No	Prenatal-Trending	Constant
ENSG00000259511|UBE2Q2L	chr15:84391056:A:T	rs114891423	84172490	Plus	218566	0.477245	1.23512e-05	0.0162493	0.456226	0.0807671	NA	0.402064	0.00193444	0.423722	0.939371	0.980121	Pre	No	No	No	No	Prenatal-Trending	Constant
ENSG00000259511|UBE2Q2L	chr15:84391575:C:T	rs2033284	84172490	Plus	219085	-0.662354	8.00024e-09	2.39868e-05	-0.264572	0.275962	NA	-0.393565	0.00289104	0.493077	0.129461	0.343115	Pre	No	No	No	No	Prenatal-Trending	Constant
ENSG00000259511|UBE2Q2L	chr15:84391590:G:T	rs113031444	84172490	Plus	219100	0.763378	3.12202e-07	0.000643892	0.205793	0.675269	NA	0.642387	0.000966639	0.307917	0.272313	0.533931	Pre	No	No	No	No	Prenatal-Trending	Constant
ENSG00000259511|UBE2Q2L	chr15:84393020:T:TA	NA	84172490	Plus	220530	-0.648072	7.8084e-08	0.000185608	-0.309868	0.22803	NA	-0.399249	0.00373104	0.537767	0.223047	0.472613	Pre	No	No	No	No	Prenatal-Trending	Constant
ENSG00000259511|UBE2Q2L	chr15:84393183:T:TTAAAC	rs79229142	84172490	Plus	220693	0.452305	0.00140904	0.419299	0.767578	0.000679411	0.435851	0.720437	6.21981e-07	0.000928651	0.212628	0.460567	Comp	No	No	No	No	Constant	Constant
ENSG00000259511|UBE2Q2L	chr15:84393197:AAAAC:A	rs370216012	84172490	Plus	220707	0.472288	1.73228e-05	0.0216115	0.564105	0.0539504	NA	0.434588	0.00125551	0.349998	0.763026	0.90704	Pre	No	No	No	No	Postnatal-Trending	Constant
ENSG00000259511|UBE2Q2L	chr15:84393638:G:A	rs35984335	84172490	Plus	221148	0.710089	8.5337e-09	2.54573e-05	0.327748	0.27	NA	0.457609	0.00233301	0.45618	0.22477	0.474784	Pre	No	No	No	No	Prenatal-Trending	Constant
ENSG00000259511|UBE2Q2L	chr15:84394966:A:G	rs11632988	84172490	Plus	222476	-0.676092	1.19024e-08	3.43631e-05	-0.305313	0.22523	NA	-0.416176	0.0021766	0.444321	0.172151	0.40983	Pre	No	No	No	No	Prenatal-Trending	Constant
ENSG00000259511|UBE2Q2L	chr15:84395136:G:A	rs2563917	84172490	Plus	222646	0.528436	0.000629174	0.285736	0.788665	0.000962949	0.492783	0.802554	1.80384e-07	0.000302984	0.335799	0.603947	Comp	No	No	No	No	Constant	Constant
ENSG00000259511|UBE2Q2L	chr15:84395253:C:G	rs200316090	84172490	Plus	222763	-0.676092	1.19024e-08	3.43631e-05	-0.199928	0.442782	NA	-0.383117	0.00511696	0.590588	0.0896287	0.269196	Pre	No	No	No	No	Prenatal-Trending	Constant
ENSG00000259511|UBE2Q2L	chr15:84395412:G:C	rs62029582	84172490	Plus	222922	-0.660244	1.26837e-06	0.00225245	-0.282503	0.275385	NA	-0.372944	0.0115218	0.711851	0.18739	0.432622	Pre	No	No	No	No	Prenatal-Trending	Constant
ENSG00000259511|UBE2Q2L	chr15:84395511:T:C	rs10152249	84172490	Plus	223021	0.481325	0.00071792	0.30614	0.793524	0.000466768	0.374349	0.756917	1.84834e-07	0.000309773	0.217386	0.465344	Comp	No	No	No	No	Constant	Constant
ENSG00000259511|UBE2Q2L	chr15:84396135:C:T	rs34591918	84172490	Plus	223645	-0.676092	1.19024e-08	3.43631e-05	-0.230194	0.400955	NA	-0.381552	0.00622759	0.622457	0.127848	0.34014	Pre	No	No	No	No	Prenatal-Trending	Constant
ENSG00000259511|UBE2Q2L	chr15:84396197:G:A	rs35407501	84172490	Plus	223707	-0.676092	1.19024e-08	3.43631e-05	-0.298904	0.395329	NA	-0.390288	0.00809659	0.66251	0.301878	0.567179	Pre	No	No	No	No	Prenatal-Trending	Constant
ENSG00000259511|UBE2Q2L	chr15:84396334:T:C	rs1864257	84172490	Plus	223844	0.351146	0.0102534	0.740289	0.742252	0.000955773	0.491637	0.610645	1.60075e-05	0.0157745	0.118684	0.323865	Comp	No	No	No	No	Constant	Constant
ENSG00000259511|UBE2Q2L	chr15:84396441:T:C	rs8029625	84172490	Plus	223951	0.458693	0.002378	0.51257	0.755479	0.00088113	0.477441	0.740309	6.82576e-07	0.00100937	0.252908	0.509764	Comp	No	No	No	No	Constant	Constant
ENSG00000259511|UBE2Q2L	chr15:84396510:A:G	rs8025370	84172490	Plus	224020	0.475582	0.000735953	0.30998	0.750708	0.00093932	0.488598	0.730203	4.14432e-07	0.000645102	0.278121	0.540469	Comp	No	No	No	No	Constant	Constant
ENSG00000259511|UBE2Q2L	chr15:84396535:T:G	rs8029806	84172490	Plus	224045	0.459849	0.00111172	0.378841	0.722705	0.00181139	0.589645	0.723314	5.72348e-07	0.000861543	0.309815	0.576487	Comp	No	No	No	No	Constant	Constant
ENSG00000259511|UBE2Q2L	chr15:84396810:C:A	rs11630563	84172490	Plus	224320	-0.666417	8.65837e-08	0.000203397	-0.305313	0.22523	NA	-0.404479	0.00371925	0.537248	0.187975	0.433341	Pre	No	No	No	No	Prenatal-Trending	Constant
ENSG00000259511|UBE2Q2L	chr15:84396947:G:C	rs8024271	84172490	Plus	224457	0.465281	0.00201139	0.483202	0.76816	0.0011924	0.52491	0.747625	7.88854e-07	0.00114929	0.257717	0.515873	Comp	No	No	No	No	Constant	Constant
ENSG00000259511|UBE2Q2L	chr15:84397156:G:C	rs34602083	84172490	Plus	224666	0.710089	8.5337e-09	2.54573e-05	0.252441	0.404343	NA	0.449448	0.00302552	0.500939	0.153775	0.382272	Pre	No	No	No	No	Prenatal-Trending	Constant
ENSG00000259511|UBE2Q2L	chr15:84397176:C:G	rs62029585	84172490	Plus	224686	-0.676092	1.19024e-08	3.43631e-05	-0.34852	0.154211	NA	-0.43382	0.00124125	0.348101	0.215556	0.464176	Pre	No	No	No	No	Prenatal-Trending	Constant
ENSG00000259511|UBE2Q2L	chr15:84397213:G:A	rs35015833	84172490	Plus	224723	0.626548	2.124e-06	0.00353807	0.801399	0.0558248	NA	0.611632	0.000362101	0.173926	0.68292	0.867458	Pre	No	No	No	No	Postnatal-Trending	Constant
ENSG00000259511|UBE2Q2L	chr15:84397294:T:C	rs12911783	84172490	Plus	224804	0.436824	0.00154109	0.435195	0.733831	0.0013037	0.53984	0.682766	1.93795e-06	0.00254459	0.242285	0.496317	Comp	No	No	No	No	Constant	Constant
ENSG00000259511|UBE2Q2L	chr15:84397339:A:G	rs62029586	84172490	Plus	224849	-0.657299	1.31543e-07	0.000296541	-0.305313	0.22523	NA	-0.461611	0.00119518	0.341825	0.19958	0.445811	Pre	No	No	No	No	Prenatal-Trending	Constant
ENSG00000259511|UBE2Q2L	chr15:84397379:A:C	rs12907657	84172490	Plus	224889	-0.62551	7.72075e-08	0.000183759	-0.262804	0.286896	NA	-0.412008	0.00196162	0.426051	0.174373	0.413204	Pre	No	No	No	No	Prenatal-Trending	Constant
ENSG00000259511|UBE2Q2L	chr15:84397411:G:C	rs12906066	84172490	Plus	224921	0.542119	0.000473415	0.244277	0.894773	0.000161084	0.218277	0.863883	1.62639e-08	3.287e-05	0.184917	0.429119	Comp	No	No	No	No	Constant	Constant
ENSG00000259511|UBE2Q2L	chr15:84397507:A:C	rs12907963	84172490	Plus	225017	0.445022	0.00108819	0.375151	0.792975	0.000687722	0.43787	0.703692	9.9922e-07	0.00142097	0.174447	0.413304	Comp	No	No	No	No	Constant	Constant
ENSG00000259511|UBE2Q2L	chr15:84397907:C:A	rs80252709	84172490	Plus	225417	-0.676092	1.19024e-08	3.43631e-05	-0.305313	0.22523	NA	-0.416176	0.0021766	0.444321	0.172151	0.40983	Pre	No	No	No	No	Prenatal-Trending	Constant
ENSG00000259511|UBE2Q2L	chr15:84397908:C:G	rs75596238	84172490	Plus	225418	-0.676092	1.19024e-08	3.43631e-05	-0.305313	0.22523	NA	-0.416176	0.0021766	0.444321	0.172151	0.40983	Pre	No	No	No	No	Prenatal-Trending	Constant
ENSG00000259511|UBE2Q2L	chr15:84397936:A:G	rs4842947	84172490	Plus	225446	0.462177	0.000976198	0.356704	0.778098	0.000580368	0.409896	0.73146	3.4231e-07	0.000542963	0.2099	0.458652	Comp	No	No	No	No	Constant	Constant
ENSG00000259511|UBE2Q2L	chr15:84397947:T:C	rs68184996	84172490	Plus	225457	-0.676092	1.19024e-08	3.43631e-05	-0.305313	0.22523	NA	-0.416176	0.0021766	0.444321	0.172151	0.40983	Pre	No	No	No	No	Prenatal-Trending	Constant
ENSG00000259511|UBE2Q2L	chr15:84398110:T:C	rs4842949	84172490	Plus	225620	0.442009	3.39108e-05	0.0375793	0.417756	0.104769	NA	0.376556	0.00299085	0.498867	0.929137	0.975287	Pre	No	No	No	No	Prenatal-Trending	Constant
ENSG00000259511|UBE2Q2L	chr15:84398276:C:G	rs11633181	84172490	Plus	225786	-0.730031	8.85222e-10	3.15896e-06	-0.349583	0.199185	NA	-0.540455	0.000163972	0.100704	0.189081	0.434963	Pre	No	No	No	No	Prenatal-Trending	Constant
ENSG00000259511|UBE2Q2L	chr15:84398735:A:G	rs12913942	84172490	Plus	226245	-0.692993	2.36225e-08	6.43267e-05	-0.345757	0.174534	NA	-0.42598	0.00230707	0.454296	0.20834	0.456654	Pre	No	No	No	No	Prenatal-Trending	Constant
ENSG00000259511|UBE2Q2L	chr15:84398914:C:G	rs3803393	84172490	Plus	226424	-0.689182	4.81226e-08	0.000119331	-0.305313	0.22523	NA	-0.393708	0.0050986	0.589987	0.162479	0.395003	Pre	No	No	No	No	Prenatal-Trending	Constant
ENSG00000259511|UBE2Q2L	chr15:84399166:T:C	rs3803394	84172490	Plus	226676	-0.676092	1.19024e-08	3.43631e-05	-0.305313	0.22523	NA	-0.416176	0.0021766	0.444321	0.172151	0.40983	Pre	No	No	No	No	Prenatal-Trending	Constant
ENSG00000259511|UBE2Q2L	chr15:84399185:T:C	rs3803395	84172490	Plus	226695	0.465281	0.00201139	0.483202	0.750708	0.00093932	0.488598	0.748603	4.95809e-07	0.000757776	0.270976	0.532149	Comp	No	No	No	No	Constant	Constant
ENSG00000259511|UBE2Q2L	chr15:84399266:A:G	rs3803398	84172490	Plus	226776	-0.676092	1.19024e-08	3.43631e-05	-0.305313	0.22523	NA	-0.416176	0.0021766	0.444321	0.172151	0.40983	Pre	No	No	No	No	Prenatal-Trending	Constant
ENSG00000259511|UBE2Q2L	chr15:84399377:A:G	rs56054520	84172490	Plus	226887	-0.676092	1.19024e-08	3.43631e-05	-0.349583	0.199185	NA	-0.434675	0.0017403	0.405502	0.260274	0.518997	Pre	No	No	No	No	Prenatal-Trending	Constant
ENSG00000259511|UBE2Q2L	chr15:84399499:CATGGGCATGCTGACG:C	rs141150768	84172490	Plus	227009	-0.676092	1.19024e-08	3.43631e-05	-0.385651	0.20088	NA	-0.426465	0.00279449	0.48715	0.35951	0.627817	Pre	No	No	No	No	Prenatal-Trending	Constant
ENSG00000259511|UBE2Q2L	chr15:84399732:T:C	rs12903946	84172490	Plus	227242	-0.676092	1.19024e-08	3.43631e-05	-0.305313	0.22523	NA	-0.416176	0.0021766	0.444321	0.172151	0.40983	Pre	No	No	No	No	Prenatal-Trending	Constant
ENSG00000259511|UBE2Q2L	chr15:84400032:T:C	rs8031662	84172490	Plus	227542	0.459623	0.00238664	0.513178	0.797867	0.000747141	0.451513	0.758615	5.35378e-07	0.000812245	0.205039	0.45206	Comp	No	No	No	No	Constant	Constant
ENSG00000259511|UBE2Q2L	chr15:84400043:G:C	rs8025335	84172490	Plus	227553	0.477935	0.00153176	0.434167	0.797867	0.000747141	0.451513	0.75985	5.28692e-07	0.000803142	0.229893	0.480887	Comp	No	No	No	No	Constant	Constant
ENSG00000259511|UBE2Q2L	chr15:84400093:G:A	rs10796329	84172490	Plus	227603	0.406222	0.00375204	0.590616	0.771066	0.000576901	0.408952	0.687843	1.27933e-06	0.00176774	0.145601	0.369289	Comp	No	No	No	No	Constant	Constant
ENSG00000259511|UBE2Q2L	chr15:84400409:G:A	rs35986397	84172490	Plus	227919	-0.676092	1.19024e-08	3.43631e-05	-0.305313	0.22523	NA	-0.416176	0.0021766	0.444321	0.172151	0.40983	Pre	No	No	No	No	Prenatal-Trending	Constant
ENSG00000259511|UBE2Q2L	chr15:84400482:A:G	rs62029593	84172490	Plus	227992	-0.676092	1.19024e-08	3.43631e-05	-0.305313	0.22523	NA	-0.416176	0.0021766	0.444321	0.172151	0.40983	Pre	No	No	No	No	Prenatal-Trending	Constant
ENSG00000259511|UBE2Q2L	chr15:84400554:T:C	rs62029594	84172490	Plus	228064	-0.676092	1.19024e-08	3.43631e-05	-0.305313	0.22523	NA	-0.416176	0.0021766	0.444321	0.172151	0.40983	Pre	No	No	No	No	Prenatal-Trending	Constant
ENSG00000259511|UBE2Q2L	chr15:84400603:C:T	rs62029595	84172490	Plus	228113	-0.680259	7.05162e-09	2.13478e-05	-0.305313	0.22523	NA	-0.426217	0.00163502	0.394928	0.166576	0.401619	Pre	No	No	No	No	Prenatal-Trending	Constant
ENSG00000259511|UBE2Q2L	chr15:84400736:A:G	rs62029596	84172490	Plus	228246	-0.676092	1.19024e-08	3.43631e-05	-0.305313	0.22523	NA	-0.416176	0.0021766	0.444321	0.172151	0.40983	Pre	No	No	No	No	Prenatal-Trending	Constant
ENSG00000259511|UBE2Q2L	chr15:84400758:G:A	rs4842951	84172490	Plus	228268	0.457547	2.76011e-05	0.0317494	0.417756	0.104769	NA	0.36477	0.00470533	0.5767	0.884361	0.962895	Pre	No	No	No	No	Prenatal-Trending	Constant
ENSG00000259511|UBE2Q2L	chr15:84401036:G:A	rs4842952	84172490	Plus	228546	0.473465	0.00174681	0.457642	0.530575	0.0385368	0.898074	0.639258	4.42611e-05	0.0367366	0.843877	0.947647	Comp	No	No	No	No	Constant	Constant
ENSG00000259511|UBE2Q2L	chr15:84401537:A:G	rs4081123	84172490	Plus	229047	-0.71048	8.91551e-10	3.18062e-06	-0.305313	0.22523	NA	-0.460803	0.000617818	0.241168	0.133543	0.349982	Pre	No	No	No	No	Prenatal-Trending	Constant
ENSG00000259511|UBE2Q2L	chr15:84401781:G:A	rs62029597	84172490	Plus	229291	-0.676092	1.19024e-08	3.43631e-05	-0.305313	0.22523	NA	-0.416176	0.0021766	0.444321	0.172151	0.40983	Pre	No	No	No	No	Prenatal-Trending	Constant
ENSG00000259511|UBE2Q2L	chr15:84401867:A:C	rs62029599	84172490	Plus	229377	-0.676092	1.19024e-08	3.43631e-05	-0.305313	0.22523	NA	-0.416176	0.0021766	0.444321	0.172151	0.40983	Pre	No	No	No	No	Prenatal-Trending	Constant
ENSG00000259511|UBE2Q2L	chr15:84402196:C:G	rs4099846	84172490	Plus	229706	-0.676092	1.19024e-08	3.43631e-05	-0.305313	0.22523	NA	-0.416176	0.0021766	0.444321	0.172151	0.40983	Pre	No	No	No	No	Prenatal-Trending	Constant
ENSG00000259511|UBE2Q2L	chr15:84402427:T:G	rs2401427	84172490	Plus	229937	0.710089	8.5337e-09	2.54573e-05	0.252441	0.404343	NA	0.449448	0.00302552	0.500939	0.153775	0.382272	Pre	No	No	No	No	Prenatal-Trending	Constant
ENSG00000259511|UBE2Q2L	chr15:84402534:C:G	rs4099847	84172490	Plus	230044	-0.676092	1.19024e-08	3.43631e-05	-0.305313	0.22523	NA	-0.416176	0.0021766	0.444321	0.172151	0.40983	Pre	No	No	No	No	Prenatal-Trending	Constant
ENSG00000259511|UBE2Q2L	chr15:84403336:G:T	rs145447002	84172490	Plus	230846	0.704597	1.94762e-08	5.39771e-05	0.0990566	0.788971	NA	0.446031	0.00608706	0.618805	0.116611	0.32023	Pre	No	No	No	No	Prenatal-Trending	Constant
ENSG00000259511|UBE2Q2L	chr15:84403380:C:T	rs8034390	84172490	Plus	230890	0.534713	3.11972e-07	0.000643442	0.263039	0.195002	NA	0.481775	2.14518e-05	0.0201747	0.22283	0.472376	Pre	No	No	No	No	Prenatal-Trending	Constant
ENSG00000259511|UBE2Q2L	chr15:84403580:A:G	rs8035359	84172490	Plus	231090	0.443015	0.00169021	0.451563	0.740207	0.00109677	0.511731	0.713437	7.39719e-07	0.00108503	0.242337	0.496366	Comp	No	No	No	No	Constant	Constant
ENSG00000259511|UBE2Q2L	chr15:84403620:G:A	rs12910334	84172490	Plus	231130	-0.69542	4.20427e-09	1.33466e-05	-0.305313	0.22523	NA	-0.424193	0.00181145	0.412177	0.150389	0.376759	Pre	No	No	No	No	Prenatal-Trending	Constant
ENSG00000259511|UBE2Q2L	chr15:84403797:G:A	rs201001162	84172490	Plus	231307	0.49827	9.29154e-06	0.01272	0.592194	0.0491177	0.910939	0.405769	0.00324789	0.513473	0.76383	0.907403	Pre	No	No	No	No	Postnatal-Trending	Constant
ENSG00000259511|UBE2Q2L	chr15:84426516:T:C	rs149616870	84172490	Plus	254026	0.780819	9.83472e-06	0.0133455	0.461553	0.256769	NA	0.487571	0.0214369	0.787029	0.46405	0.716126	Pre	No	No	No	No	Prenatal-Trending	Constant
ENSG00000259511|UBE2Q2L	chr15:84470493:G:C	NA	84172490	Plus	298003	-0.69583	7.66852e-06	0.0108154	-0.287878	0.429242	NA	-0.303242	0.0926031	NA	0.295893	0.560587	Pre	No	No	No	No	Prenatal-Trending	Constant
ENSG00000259511|UBE2Q2L	chr15:84483631:G:A	NA	84172490	Plus	311141	-0.770855	4.14398e-06	0.00634005	-0.237388	0.51912	NA	-0.385698	0.0449662	0.856595	0.1807	0.422907	Pre	No	No	No	No	Prenatal-Trending	Constant
ENSG00000259511|UBE2Q2L	chr15:84517265:G:A	rs143057502	84172490	Plus	344775	0.710089	8.5337e-09	2.54573e-05	0.327748	0.27	NA	0.457609	0.00233301	0.45618	0.22477	0.474784	Pre	No	No	No	No	Prenatal-Trending	Constant
ENSG00000259511|UBE2Q2L	chr15:84526150:G:A	rs150970	84172490	Plus	353660	-0.689182	4.81226e-08	0.000119331	-0.349583	0.199185	NA	-0.420403	0.00369163	0.535948	0.246583	0.501995	Pre	No	No	No	No	Prenatal-Trending	Constant
ENSG00000259511|UBE2Q2L	chr15:84531745:A:G	rs116163737	84172490	Plus	359255	0.698584	1.07931e-08	3.15351e-05	0.327748	0.27	NA	0.453642	0.00240746	0.461625	0.238534	0.491929	Pre	No	No	No	No	Prenatal-Trending	Constant
ENSG00000259511|UBE2Q2L	chr15:84532635:G:T	rs150968	84172490	Plus	360145	0.453741	0.00208969	0.489812	0.746169	0.0014546	0.55694	0.707462	2.28039e-06	0.00291777	0.268304	0.528816	Comp	No	No	No	No	Constant	Constant
ENSG00000259511|UBE2Q2L	chr15:84533668:G:GA	rs138061496	84172490	Plus	361178	-0.676092	1.19024e-08	3.43631e-05	-0.349583	0.199185	NA	-0.434675	0.0017403	0.405502	0.260274	0.518997	Pre	No	No	No	No	Prenatal-Trending	Constant
ENSG00000259511|UBE2Q2L	chr15:84533827:A:G	rs138945003	84172490	Plus	361337	0.741408	8.95301e-09	2.66086e-05	0.327748	0.27	NA	0.456579	0.00310902	0.505905	0.191724	0.438463	Pre	No	No	No	No	Prenatal-Trending	Constant
ENSG00000259511|UBE2Q2L	chr15:84534912:G:A	rs150967	84172490	Plus	362422	-0.676092	1.19024e-08	3.43631e-05	-0.305313	0.22523	NA	-0.416176	0.0021766	0.444321	0.172151	0.40983	Pre	No	No	No	No	Prenatal-Trending	Constant
ENSG00000259511|UBE2Q2L	chr15:84536418:C:T	rs150966	84172490	Plus	363928	-0.676092	1.19024e-08	3.43631e-05	-0.305313	0.22523	NA	-0.416176	0.0021766	0.444321	0.172151	0.40983	Pre	No	No	No	No	Prenatal-Trending	Constant
ENSG00000259511|UBE2Q2L	chr15:84537296:T:G	rs150965	84172490	Plus	364806	-0.676092	1.19024e-08	3.43631e-05	-0.349583	0.199185	NA	-0.434675	0.0017403	0.405502	0.260274	0.518997	Pre	No	No	No	No	Prenatal-Trending	Constant
ENSG00000259511|UBE2Q2L	chr15:84539090:C:T	rs79416421	84172490	Plus	366600	0.741408	8.95301e-09	2.66086e-05	0.377675	0.275696	NA	0.491721	0.00249141	0.46774	0.31586	0.582822	Pre	No	No	No	No	Prenatal-Trending	Constant
ENSG00000259511|UBE2Q2L	chr15:84540375:C:T	rs150963	84172490	Plus	367885	0.428529	0.00329921	0.56913	0.735532	0.00115009	0.518859	0.697655	2.087e-06	0.00271697	0.231612	0.483127	Comp	No	No	No	No	Constant	Constant
ENSG00000259511|UBE2Q2L	chr15:84543318:C:T	rs7162605	84172490	Plus	370828	0.56185	3.70618e-08	9.60574e-05	0.160465	0.451253	NA	0.43066	0.000154401	0.0965324	0.0829436	0.256369	Pre	No	No	No	No	Prenatal-Trending	Constant
ENSG00000259511|UBE2Q2L	chr15:84543321:A:G	rs150961	84172490	Plus	370831	-0.704313	2.15386e-09	7.20549e-06	-0.248033	0.321548	NA	-0.437862	0.00125419	0.349786	0.0910603	0.271953	Pre	No	No	No	No	Prenatal-Trending	Constant
ENSG00000259511|UBE2Q2L	chr15:84543518:A:T	rs62029655	84172490	Plus	371028	0.543446	7.28977e-07	0.00138227	0.412846	0.127969	NA	0.406149	0.00226554	0.451058	0.647919	0.848409	Pre	No	No	No	No	Prenatal-Trending	Constant
ENSG00000259511|UBE2Q2L	chr15:84543757:C:T	rs609515	84172490	Plus	371267	0.430934	0.00292234	0.548025	0.714431	0.00268798	0.644943	0.677077	5.95992e-06	0.00673995	0.288179	0.551793	Comp	No	No	No	No	Constant	Constant
ENSG00000259511|UBE2Q2L	chr15:84544514:C:T	rs192207884	84172490	Plus	372024	0.73709	2.03647e-08	5.62103e-05	0.215329	0.5424	NA	0.452745	0.00633148	0.625096	0.160091	0.392072	Pre	No	No	No	No	Prenatal-Trending	Constant
ENSG00000259511|UBE2Q2L	chr15:84546474:A:G	rs144205215	84172490	Plus	373984	0.710089	8.5337e-09	2.54573e-05	0.327748	0.27	NA	0.457609	0.00233301	0.45618	0.22477	0.474784	Pre	No	No	No	No	Prenatal-Trending	Constant
ENSG00000259511|UBE2Q2L	chr15:84547452:A:G	rs3994541	84172490	Plus	374962	-0.657299	1.31543e-07	0.000296541	-0.230194	0.400955	NA	-0.387256	0.00693879	0.639373	0.148317	0.373747	Pre	No	No	No	No	Prenatal-Trending	Constant
ENSG00000259511|UBE2Q2L	chr15:84547455:T:C	rs76451960	84172490	Plus	374965	-0.657299	1.31543e-07	0.000296541	-0.230194	0.400955	NA	-0.387256	0.00693879	0.639373	0.148317	0.373747	Pre	No	No	No	No	Prenatal-Trending	Constant
ENSG00000259511|UBE2Q2L	chr15:84547456:G:A	rs77034359	84172490	Plus	374966	-0.657299	1.31543e-07	0.000296541	-0.230194	0.400955	NA	-0.387256	0.00693879	0.639373	0.148317	0.373747	Pre	No	No	No	No	Prenatal-Trending	Constant
ENSG00000259511|UBE2Q2L	chr15:84547461:C:T	rs80157846	84172490	Plus	374971	-0.657299	1.31543e-07	0.000296541	-0.230194	0.400955	NA	-0.387256	0.00693879	0.639373	0.148317	0.373747	Pre	No	No	No	No	Prenatal-Trending	Constant
ENSG00000259511|UBE2Q2L	chr15:84547465:T:C	rs2668592	84172490	Plus	374975	-0.657299	1.31543e-07	0.000296541	-0.230194	0.400955	NA	-0.387256	0.00693879	0.639373	0.148317	0.373747	Pre	No	No	No	No	Prenatal-Trending	Constant
ENSG00000259511|UBE2Q2L	chr15:84547902:C:T	rs220333	84172490	Plus	375412	-0.676092	1.19024e-08	3.43631e-05	-0.305313	0.22523	NA	-0.416176	0.0021766	0.444321	0.172151	0.40983	Pre	No	No	No	No	Prenatal-Trending	Constant
ENSG00000259511|UBE2Q2L	chr15:84549423:A:C	rs34921234	84172490	Plus	376933	-0.676092	1.19024e-08	3.43631e-05	-0.349583	0.199185	NA	-0.434675	0.0017403	0.405502	0.260274	0.518997	Pre	No	No	No	No	Prenatal-Trending	Constant
ENSG00000259511|UBE2Q2L	chr15:84552494:A:G	rs11630507	84172490	Plus	380004	-0.676092	1.19024e-08	3.43631e-05	-0.305313	0.22523	NA	-0.416176	0.0021766	0.444321	0.172151	0.40983	Pre	No	No	No	No	Prenatal-Trending	Constant
ENSG00000259511|UBE2Q2L	chr15:84553803:G:T	rs11635505	84172490	Plus	381313	-0.676092	1.19024e-08	3.43631e-05	-0.305313	0.22523	NA	-0.416176	0.0021766	0.444321	0.172151	0.40983	Pre	No	No	No	No	Prenatal-Trending	Constant
ENSG00000259511|UBE2Q2L	chr15:84554498:T:C	rs116665699	84172490	Plus	382008	0.710089	8.5337e-09	2.54573e-05	0.327748	0.27	NA	0.457609	0.00233301	0.45618	0.22477	0.474784	Pre	No	No	No	No	Prenatal-Trending	Constant
ENSG00000259511|UBE2Q2L	chr15:84556006:G:T	rs35478610	84172490	Plus	383516	-0.676092	1.19024e-08	3.43631e-05	-0.305313	0.22523	NA	-0.416176	0.0021766	0.444321	0.172151	0.40983	Pre	No	No	No	No	Prenatal-Trending	Constant
ENSG00000259511|UBE2Q2L	chr15:84557698:G:C	rs11631096	84172490	Plus	385208	-0.644167	2.6733e-07	0.000558854	-0.305313	0.22523	NA	-0.401834	0.00389015	0.544811	0.217578	0.46559	Pre	No	No	No	No	Prenatal-Trending	Constant
ENSG00000259511|UBE2Q2L	chr15:84558911:T:C	rs62019457	84172490	Plus	386421	-0.630881	1.73937e-08	4.8628e-05	-0.230194	0.400955	NA	-0.372148	0.00552465	0.603043	0.16808	0.40406	Pre	No	No	No	No	Prenatal-Trending	Constant
ENSG00000259511|UBE2Q2L	chr15:84559822:C:T	rs12900316	84172490	Plus	387332	0.469299	0.00186772	0.469672	0.802319	0.00070142	0.441364	0.748395	7.82161e-07	0.00114069	0.2115	0.460407	Comp	No	No	No	No	Constant	Constant
ENSG00000259511|UBE2Q2L	chr15:84559840:G:C	rs1849287	84172490	Plus	387350	0.469299	0.00186772	0.469672	0.802319	0.00070142	0.441364	0.748395	7.82161e-07	0.00114069	0.2115	0.460407	Comp	No	No	No	No	Constant	Constant
ENSG00000259511|UBE2Q2L	chr15:84560799:T:G	rs67804993	84172490	Plus	388309	-0.69546	4.34141e-09	1.36618e-05	-0.305313	0.22523	NA	-0.430018	0.00157879	0.388945	0.15042	0.37682	Pre	No	No	No	No	Prenatal-Trending	Constant
ENSG00000259511|UBE2Q2L	chr15:84561115:G:T	rs12902143	84172490	Plus	388625	-0.676092	1.19024e-08	3.43631e-05	-0.305313	0.22523	NA	-0.416176	0.0021766	0.444321	0.172151	0.40983	Pre	No	No	No	No	Prenatal-Trending	Constant
ENSG00000259511|UBE2Q2L	chr15:84562751:G:C	rs12902973	84172490	Plus	390261	-0.655851	1.77568e-07	0.000389225	-0.324979	0.234297	NA	-0.408681	0.00446167	0.567845	0.260889	0.519759	Pre	No	No	No	No	Prenatal-Trending	Constant
ENSG00000259511|UBE2Q2L	chr15:84565212:T:C	rs34117475	84172490	Plus	392722	-0.676092	1.19024e-08	3.43631e-05	-0.305313	0.22523	NA	-0.416176	0.0021766	0.444321	0.172151	0.40983	Pre	No	No	No	No	Prenatal-Trending	Constant
