## Supplementary material for "Whole-genome and RNA sequencing reveal variation and transcriptomic coordination in the developing human prefrontal cortex": Table S4 eQTLs (part 90 of 98)

### Sheet: SVA_allEQTLs_FDR0.05 (continued)
GeneId	Variant	rsID	TSS	Strand	TSS_dist	Beta_Pre	P_Pre	FDR_Pre	Beta_Post	P_Post	FDR_Post	Beta_Comp	P_Comp	FDR_Comp	BetaDiff_P	BetaDiff_FDR_all	P_Best_Test	Gene_Best_Best	Gene_Best_Pre	Gene_Best_Post	Gene_Best_Comp	Cat_byEqtl	Cat_byConstanteBest
ENSG00000259511|UBE2Q2L	chr15:84566006:A:G	rs12906474	84172490	Plus	393516	-0.630881	1.73937e-08	4.8628e-05	-0.305313	0.22523	NA	-0.403381	0.00202297	0.431389	0.226588	0.476992	Pre	No	No	No	No	Prenatal-Trending	Constant
ENSG00000259511|UBE2Q2L	chr15:84566347:G:A	rs2879976	84172490	Plus	393857	-0.625089	2.70215e-08	7.21705e-05	-0.305313	0.22523	NA	-0.39584	0.00250568	0.468705	0.235416	0.488109	Pre	No	No	No	No	Prenatal-Trending	Constant
ENSG00000259511|UBE2Q2L	chr15:84566487:G:C	rs4360908	84172490	Plus	393997	-0.676092	1.19024e-08	3.43631e-05	-0.324979	0.234297	NA	-0.406725	0.00348507	0.526019	0.227914	0.478473	Pre	No	No	No	No	Prenatal-Trending	Constant
ENSG00000259511|UBE2Q2L	chr15:84567278:C:T	rs11638630	84172490	Plus	394788	-0.676092	1.19024e-08	3.43631e-05	-0.305313	0.22523	NA	-0.46635	0.000791429	0.276576	0.172151	0.40983	Pre	No	No	No	No	Prenatal-Trending	Constant
ENSG00000259511|UBE2Q2L	chr15:84567712:C:G	rs34302901	84172490	Plus	395222	-0.619212	3.54519e-08	9.22279e-05	-0.297104	0.22504	NA	-0.388478	0.00280393	0.487656	0.221157	0.470071	Pre	No	No	No	No	Prenatal-Trending	Constant
ENSG00000259511|UBE2Q2L	chr15:84568226:C:T	rs12915832	84172490	Plus	395736	-0.676092	1.19024e-08	3.43631e-05	-0.305313	0.22523	NA	-0.416176	0.0021766	0.444321	0.172151	0.40983	Pre	No	No	No	No	Prenatal-Trending	Constant
ENSG00000259511|UBE2Q2L	chr15:84569230:C:A	rs2879974	84172490	Plus	396740	0.393316	0.00629349	0.672851	0.755951	0.00115856	0.520032	0.66581	6.50512e-06	0.0072659	0.164634	0.398449	Comp	No	No	No	No	Constant	Constant
ENSG00000259511|UBE2Q2L	chr15:84569305:T:G	rs34395289	84172490	Plus	396815	-0.644167	2.6733e-07	0.000558854	-0.305313	0.22523	NA	-0.401834	0.00389015	0.544811	0.217578	0.46559	Pre	No	No	No	No	Prenatal-Trending	Constant
ENSG00000259511|UBE2Q2L	chr15:84570106:G:T	rs11630760	84172490	Plus	397616	-0.676092	1.19024e-08	3.43631e-05	-0.305313	0.22523	NA	-0.416176	0.0021766	0.444321	0.172151	0.40983	Pre	No	No	No	No	Prenatal-Trending	Constant
ENSG00000259511|UBE2Q2L	chr15:84570259:G:C	rs71395453	84172490	Plus	397769	-0.676092	1.19024e-08	3.43631e-05	-0.305313	0.22523	NA	-0.416176	0.0021766	0.444321	0.172151	0.40983	Pre	No	No	No	No	Prenatal-Trending	Constant
ENSG00000259511|UBE2Q2L	chr15:84570741:C:A	rs11633075	84172490	Plus	398251	-0.675995	2.27026e-08	6.20982e-05	-0.305313	0.22523	NA	-0.417448	0.00234973	0.457333	0.173871	0.412398	Pre	No	No	No	No	Prenatal-Trending	Constant
ENSG00000259511|UBE2Q2L	chr15:84571037:T:C	rs12905223	84172490	Plus	398547	-0.619212	3.54519e-08	9.22279e-05	-0.297104	0.22504	NA	-0.388478	0.00280393	0.487656	0.221157	0.470071	Pre	No	No	No	No	Prenatal-Trending	Constant
ENSG00000259511|UBE2Q2L	chr15:84571216:C:T	rs12912934	84172490	Plus	398726	-0.669282	1.89122e-08	5.25384e-05	-0.305313	0.22523	NA	-0.425422	0.00175206	0.40665	0.180604	0.422741	Pre	No	No	No	No	Prenatal-Trending	Constant
ENSG00000259511|UBE2Q2L	chr15:84572704:A:G	rs17597076	84172490	Plus	400214	0.710089	8.5337e-09	2.54573e-05	0.327748	0.27	NA	0.457609	0.00233301	0.45618	0.22477	0.474784	Pre	No	No	No	No	Prenatal-Trending	Constant
ENSG00000259511|UBE2Q2L	chr15:84573563:G:A	rs62021166	84172490	Plus	401073	-0.676092	1.19024e-08	3.43631e-05	-0.305313	0.22523	NA	-0.46635	0.000791429	0.276576	0.172151	0.40983	Pre	No	No	No	No	Prenatal-Trending	Constant
ENSG00000259511|UBE2Q2L	chr15:84574603:GA:G	rs141203760	84172490	Plus	402113	-0.676092	1.19024e-08	3.43631e-05	-0.305313	0.22523	NA	-0.416176	0.0021766	0.444321	0.172151	0.40983	Pre	No	No	No	No	Prenatal-Trending	Constant
ENSG00000259511|UBE2Q2L	chr15:84574820:T:A	rs62021167	84172490	Plus	402330	-0.654192	6.87457e-09	2.08527e-05	-0.305313	0.22523	NA	-0.415637	0.00157266	0.388262	0.195318	0.443759	Pre	No	No	No	No	Prenatal-Trending	Constant
ENSG00000259511|UBE2Q2L	chr15:84575076:C:G	rs36090723	84172490	Plus	402586	-0.673715	1.61451e-08	4.54642e-05	-0.305313	0.22523	NA	-0.426135	0.0017684	0.408183	0.175421	0.414733	Pre	No	No	No	No	Prenatal-Trending	Constant
ENSG00000259511|UBE2Q2L	chr15:84579389:C:A	rs2019611	84172490	Plus	406899	-0.645439	6.16245e-08	0.000149839	-0.305313	0.22523	NA	-0.398956	0.00336068	0.519604	0.211406	0.460407	Pre	No	No	No	No	Prenatal-Trending	Constant
ENSG00000259511|UBE2Q2L	chr15:84580285:T:C	rs2002375	84172490	Plus	407795	-0.60418	7.89667e-08	0.00018748	-0.305313	0.22523	NA	-0.396938	0.00237421	0.459167	0.267891	0.528312	Pre	No	No	No	No	Prenatal-Trending	Constant
ENSG00000259511|UBE2Q2L	chr15:84581411:C:T	rs11633534	84172490	Plus	408921	-0.60418	7.89667e-08	0.00018748	-0.349583	0.199185	NA	-0.414117	0.00191606	0.422065	0.377248	0.644066	Pre	No	No	No	No	Prenatal-Trending	Constant
ENSG00000259511|UBE2Q2L	chr15:84582607:A:T	rs12902052	84172490	Plus	410117	-0.60418	7.89667e-08	0.00018748	-0.305313	0.22523	NA	-0.396938	0.00237421	0.459167	0.267891	0.528312	Pre	No	No	No	No	Prenatal-Trending	Constant
ENSG00000259511|UBE2Q2L	chr15:84582816:G:C	rs34973912	84172490	Plus	410326	-0.62078	3.29964e-08	8.64096e-05	-0.305313	0.22523	NA	-0.404079	0.00200269	0.42971	0.241813	0.49589	Pre	No	No	No	No	Prenatal-Trending	Constant
ENSG00000259511|UBE2Q2L	chr15:84584168:C:G	rs77171777	84172490	Plus	411678	0.632777	6.49304e-07	0.00124571	0.142325	0.720352	NA	0.419295	0.010513	0.69936	0.234991	0.487502	Pre	No	No	No	No	Prenatal-Trending	Constant
ENSG00000259511|UBE2Q2L	chr15:84586255:G:T	rs8023310	84172490	Plus	413765	0.430392	0.00395005	0.598942	0.797867	0.000747141	0.451513	0.734938	1.11034e-06	0.00155873	0.167142	0.402544	Comp	No	No	No	No	Constant	Constant
ENSG00000259511|UBE2Q2L	chr15:84589218:C:G	rs17531523	84172490	Plus	416728	-0.657402	4.21732e-08	0.000105789	-0.305313	0.22523	NA	-0.408148	0.00273636	0.483647	0.196085	0.444886	Pre	No	No	No	No	Prenatal-Trending	Constant
ENSG00000259511|UBE2Q2L	chr15:84592552:C:T	rs72750843	84172490	Plus	420062	-0.6253	2.24773e-07	0.000480211	-0.355459	0.161155	NA	-0.485666	0.00050682	0.214709	0.325108	0.592334	Pre	No	No	No	No	Prenatal-Trending	Constant
ENSG00000259511|UBE2Q2L	chr15:84593453:C:T	rs11637026	84172490	Plus	420963	-0.605376	5.39035e-07	0.00105449	-0.316193	0.248392	NA	-0.407203	0.0036823	0.535485	0.324497	0.591711	Pre	No	No	No	No	Prenatal-Trending	Constant
ENSG00000259511|UBE2Q2L	chr15:84594463:C:A	rs11638445	84172490	Plus	421973	-0.519762	4.20123e-05	0.044617	-0.301841	0.229824	NA	-0.389278	0.00510027	0.590054	0.430544	0.689025	Pre	No	No	No	No	Prenatal-Trending	Constant
ENSG00000259511|UBE2Q2L	chr15:84597356:G:A	rs6496090	84172490	Plus	424866	0.398235	0.00629278	0.672836	0.830607	0.000461499	0.372606	0.707244	2.16386e-06	0.00280601	0.101245	0.291657	Comp	No	No	No	No	Constant	Constant
ENSG00000259511|UBE2Q2L	chr15:84631400:G:A	rs3825877	84172490	Plus	458910	0.430235	2.91846e-05	0.0332595	0.569241	0.0103748	0.79947	0.461995	7.9183e-05	0.058469	0.554848	0.787097	Pre	No	No	No	No	Postnatal-Trending	Constant
ENSG00000259511|UBE2Q2L	chr15:84631524:C:T	rs3825878	84172490	Plus	459034	0.425735	4.62255e-05	0.0481836	0.590635	0.00748349	0.767133	0.462174	9.11194e-05	0.0651872	0.48186	0.730466	Pre	No	No	No	No	Postnatal-Trending	Constant
ENSG00000259511|UBE2Q2L	chr15:84632519:A:G	rs2292463	84172490	Plus	460029	0.446625	1.32209e-05	0.0172035	0.557085	0.0133786	0.82303	0.462658	8.12079e-05	0.0596533	0.642945	0.844927	Pre	No	No	No	No	Postnatal-Trending	Constant
ENSG00000259511|UBE2Q2L	chr15:84633234:G:C	rs8040066	84172490	Plus	460744	0.405687	3.79191e-05	0.041097	0.400632	0.0615637	NA	0.346431	0.00195778	0.425774	0.982449	0.993087	Pre	No	No	No	No	Prenatal-Trending	Constant
ENSG00000259511|UBE2Q2L	chr15:84633977:G:A	rs698620	84172490	Plus	461487	0.438576	5.01503e-06	0.00749378	0.373727	0.0869365	NA	0.330359	0.00287845	0.492225	0.780461	0.917335	Pre	No	No	No	No	Prenatal-Trending	Constant
ENSG00000259511|UBE2Q2L	chr15:84635039:A:G	rs6496284	84172490	Plus	462549	0.427434	3.31066e-05	0.0368308	0.582351	0.00870124	0.781019	0.463977	7.46539e-05	0.0558442	0.509796	0.753986	Pre	No	No	No	No	Postnatal-Trending	Constant
ENSG00000259511|UBE2Q2L	chr15:84642662:G:A	rs11073613	84172490	Plus	470172	0.492589	2.1553e-06	0.00358511	0.414428	0.0400632	0.900196	0.450789	0.000103587	0.0719897	0.722139	0.887183	Pre	No	No	No	No	Prenatal-Trending	Constant
ENSG00000259511|UBE2Q2L	chr15:84654022:T:C	rs4842978	84172490	Plus	481532	0.464686	1.04128e-05	0.014026	0.579059	0.0124233	0.816678	0.489159	5.05946e-05	0.040924	0.640441	0.84335	Pre	No	No	No	No	Constant	Constant
ENSG00000259511|UBE2Q2L	chr15:84655131:G:T	rs1107179	84172490	Plus	482641	0.520604	1.1276e-06	0.00203507	0.595609	0.00944135	0.789822	0.500124	3.96743e-05	0.0335805	0.757209	0.904197	Pre	No	No	No	No	Constant	Constant
ENSG00000259517|RP11-324D17.1	chr16:55017704:C:T	rs58697436	54270746	Minus	-746958	0.00269172	0.986335	NA	0.818333	1.12051e-05	0.0391634	0.307058	0.0120212	0.71744	0.000386361	0.00590727	Post	Yes	No	Yes	No	Postnatal-Specific	Postnatal-Specific
ENSG00000259519|RP11-519G16.2	chr15:45466417:T:TACA	rs375184653	45170344	Plus	296073	-0.959524	0.00109454	0.376028	-0.879001	0.00135069	0.545435	-0.890264	4.86755e-06	0.00567009	0.834612	0.943437	Comp	Yes	No	No	Yes	Constant	Constant
ENSG00000259520|CTD-2651B20.3	chr15:45128520:A:C	rs1365242	45279251	Minus	150731	-0.612072	0.000152704	0.119252	-0.838002	9.57332e-05	0.159863	-0.738496	1.03953e-08	2.16861e-05	0.369533	0.636731	Comp	No	No	No	No	Constant	Constant
ENSG00000259520|CTD-2651B20.3	chr15:45141751:CGTGT:C	rs58356568	45279251	Minus	137500	0.472315	0.00128988	0.403822	0.218697	0.252658	NA	0.459258	4.62688e-05	0.038086	0.284268	0.547314	Comp	No	No	No	No	Prenatal-Trending	Constant
ENSG00000259520|CTD-2651B20.3	chr15:45153301:G:C	rs1648304	45279251	Minus	125950	0.607588	0.000433806	0.23384	0.481906	0.0357603	0.893449	0.60945	8.74835e-06	0.0093848	0.652375	0.851059	Comp	No	No	No	No	Constant	Constant
ENSG00000259520|CTD-2651B20.3	chr15:45153493:AAT:A	NA	45279251	Minus	125758	0.583505	0.00015387	0.119878	0.386806	0.0700727	NA	0.556182	8.8494e-06	0.0094787	0.443003	0.699563	Comp	No	No	No	No	Prenatal-Trending	Constant
ENSG00000259520|CTD-2651B20.3	chr15:45157455:C:T	rs1648318	45279251	Minus	121796	0.619462	0.000141542	0.113137	0.535831	0.0166284	0.840303	0.629011	1.69362e-06	0.00226204	0.754244	0.90236	Comp	No	No	No	No	Constant	Constant
ENSG00000259520|CTD-2651B20.3	chr15:45157591:G:T	rs1706807	45279251	Minus	121660	0.686469	1.43556e-06	0.00251633	0.356206	0.0924788	NA	0.608745	3.24586e-07	0.000517458	0.181668	0.424395	Comp	No	No	No	No	Prenatal-Trending	Constant
ENSG00000259520|CTD-2651B20.3	chr15:45158125:G:A	rs1648317	45279251	Minus	121126	0.670223	2.10972e-06	0.00351689	0.473231	0.0257086	0.872378	0.634903	8.44435e-08	0.000151058	0.422007	0.681447	Comp	No	No	No	No	Constant	Constant
ENSG00000259520|CTD-2651B20.3	chr15:45159035:C:G	rs1706808	45279251	Minus	120216	0.683166	1.32145e-06	0.00233633	0.356206	0.0924788	NA	0.60893	2.72985e-07	0.000442072	0.184964	0.429148	Comp	No	No	No	No	Prenatal-Trending	Constant
ENSG00000259520|CTD-2651B20.3	chr15:45162522:G:A	rs1706811	45279251	Minus	116729	0.589902	0.000157855	0.12205	0.368983	0.0932848	NA	0.548738	1.59532e-05	0.0157286	0.400853	0.662086	Comp	No	No	No	No	Prenatal-Trending	Constant
ENSG00000259520|CTD-2651B20.3	chr15:45162575:G:A	rs1706812	45279251	Minus	116676	0.667704	2.19849e-06	0.00364896	0.356206	0.0924788	NA	0.60106	3.59397e-07	0.000567661	0.206737	0.454361	Comp	No	No	No	No	Prenatal-Trending	Constant
ENSG00000259520|CTD-2651B20.3	chr15:45164023:C:G	rs1706813	45279251	Minus	115228	0.660744	4.74772e-06	0.00714019	0.375369	0.0804867	NA	0.60664	4.54278e-07	0.00070098	0.255601	0.513265	Comp	No	No	No	No	Prenatal-Trending	Constant
ENSG00000259520|CTD-2651B20.3	chr15:45164193:GCTACCCTCACCA:G	rs58499013	45279251	Minus	115058	-0.615493	2.09375e-05	0.0252967	-0.37804	0.0865036	NA	-0.562634	4.63601e-06	0.00543511	0.354689	0.623498	Comp	No	No	No	No	Prenatal-Trending	Constant
ENSG00000259520|CTD-2651B20.3	chr15:45164566:A:G	rs1648313	45279251	Minus	114685	-0.685737	1.55224e-06	0.002696	-0.384534	0.0763808	NA	-0.622064	2.18542e-07	0.000361202	0.231142	0.482416	Comp	No	No	No	No	Prenatal-Trending	Constant
ENSG00000259520|CTD-2651B20.3	chr15:45164929:C:T	rs7169193	45279251	Minus	114322	-0.646639	7.64017e-06	0.0107803	-0.384534	0.0763808	NA	-0.594908	8.71212e-07	0.00125636	0.30022	0.565444	Comp	No	No	No	No	Prenatal-Trending	Constant
ENSG00000259520|CTD-2651B20.3	chr15:45165151:A:G	rs1648312	45279251	Minus	114100	-0.712365	1.75506e-06	0.00299883	-0.366555	0.0899363	NA	-0.624598	4.22547e-07	0.000656527	0.173991	0.41258	Comp	No	No	No	No	Prenatal-Trending	Constant
ENSG00000259520|CTD-2651B20.3	chr15:45166182:C:T	rs113102275	45279251	Minus	113069	-0.624427	0.000672402	0.295974	-0.41214	0.139302	NA	-0.610677	5.8294e-05	0.0459134	0.516362	0.75948	Comp	No	No	No	No	Prenatal-Trending	Constant
ENSG00000259520|CTD-2651B20.3	chr15:45166737:C:G	rs1706815	45279251	Minus	112514	0.56776	0.000442179	0.236447	0.37996	0.0890878	NA	0.537718	3.85629e-05	0.0328141	0.485531	0.733154	Comp	No	No	No	No	Prenatal-Trending	Constant
ENSG00000259520|CTD-2651B20.3	chr15:45166756:T:C	rs1648310	45279251	Minus	112495	0.569426	0.000602095	0.278881	0.375209	0.0888097	NA	0.530702	6.09299e-05	0.0475587	0.471182	0.721579	Comp	No	No	No	No	Prenatal-Trending	Constant
ENSG00000259520|CTD-2651B20.3	chr15:45168224:A:G	rs1706816	45279251	Minus	111027	0.563719	0.000370437	0.213228	0.365964	0.185169	NA	0.572353	1.77826e-05	0.0172392	0.526897	0.767419	Comp	No	No	No	No	Prenatal-Trending	Constant
ENSG00000259520|CTD-2651B20.3	chr15:45169203:A:G	rs2162246	45279251	Minus	110048	0.550825	0.000738055	0.310488	0.368983	0.0932848	NA	0.527254	5.34871e-05	0.0428219	0.496791	0.742592	Comp	No	No	No	No	Prenatal-Trending	Constant
ENSG00000259520|CTD-2651B20.3	chr15:45171426:C:G	rs1706817	45279251	Minus	107825	0.569985	0.000350826	0.206221	0.368983	0.0932848	NA	0.536441	3.09772e-05	0.0274527	0.448406	0.704796	Comp	No	No	No	No	Prenatal-Trending	Constant
ENSG00000259520|CTD-2651B20.3	chr15:45174211:T:C	rs2467820	45279251	Minus	105040	0.57453	0.000296518	0.18586	0.345915	0.132277	NA	0.548891	2.27033e-05	0.0211629	0.402773	0.663771	Comp	No	No	No	No	Prenatal-Trending	Constant
ENSG00000259520|CTD-2651B20.3	chr15:45174234:A:G	rs2458237	45279251	Minus	105017	0.57453	0.000296518	0.18586	0.324285	0.150843	NA	0.538171	3.01272e-05	0.0268162	0.354216	0.622957	Comp	No	No	No	No	Prenatal-Trending	Constant
ENSG00000259520|CTD-2651B20.3	chr15:45174894:A:G	rs2292468	45279251	Minus	104357	-0.575758	4.51302e-05	0.0472806	-0.2579	0.18225	NA	-0.468178	4.26723e-05	0.0356536	0.17385	0.412367	Comp	No	No	No	No	Prenatal-Trending	Constant
ENSG00000259520|CTD-2651B20.3	chr15:45175841:C:T	rs2467819	45279251	Minus	103410	0.559483	0.00045515	0.239228	0.34234	0.124506	NA	0.532883	3.38371e-05	0.0294982	0.41805	0.677915	Comp	No	No	No	No	Prenatal-Trending	Constant
ENSG00000259520|CTD-2651B20.3	chr15:45176428:T:C	rs1648306	45279251	Minus	102823	0.543466	0.000614826	0.282087	0.457909	0.0935681	NA	0.577702	1.47067e-05	0.0146742	0.781846	0.918176	Comp	No	No	No	No	Prenatal-Trending	Constant
ENSG00000259520|CTD-2651B20.3	chr15:45179291:C:T	rs1648307	45279251	Minus	99960	0.567288	0.000176552	0.132025	0.310293	0.147014	NA	0.501691	4.97366e-05	0.040356	0.315835	0.582789	Comp	No	No	No	No	Prenatal-Trending	Constant
ENSG00000259520|CTD-2651B20.3	chr15:45183305:T:C	rs1706820	45279251	Minus	95946	0.655464	2.86489e-05	0.0327558	0.310293	0.147014	NA	0.550416	1.42635e-05	0.0142936	0.181712	0.424465	Comp	No	No	No	No	Prenatal-Trending	Constant
ENSG00000259520|CTD-2651B20.3	chr15:45195845:G:A	rs1706826	45279251	Minus	83406	0.619004	8.86267e-05	0.0800771	0.310293	0.147014	NA	0.523122	4.09772e-05	0.0344823	0.234418	0.486691	Comp	No	No	No	No	Prenatal-Trending	Constant
ENSG00000259520|CTD-2651B20.3	chr15:45203714:A:G	rs1706827	45279251	Minus	75537	0.782152	2.89461e-06	0.004643	0.53186	0.0147568	0.830569	0.677113	3.71334e-07	0.000585005	0.341915	0.610494	Comp	No	No	No	No	Constant	Constant
ENSG00000259520|CTD-2651B20.3	chr15:45212590:A:AT	rs146675539	45279251	Minus	66661	0.76319	2.74227e-06	0.0044256	0.394459	0.0705225	NA	0.633248	1.33692e-06	0.00183768	0.161116	0.392793	Comp	No	No	No	No	Prenatal-Trending	Constant
ENSG00000259520|CTD-2651B20.3	chr15:45221952:C:A	rs1706829	45279251	Minus	57299	0.741546	3.53167e-06	0.00551179	0.440497	0.0412065	0.901988	0.628968	1.09435e-06	0.00153962	0.245183	0.500114	Comp	No	No	No	No	Constant	Constant
ENSG00000259520|CTD-2651B20.3	chr15:45223037:C:A	rs2433229	45279251	Minus	56214	0.64123	2.15051e-05	0.0258794	0.401756	0.050337	NA	0.582694	9.15865e-07	0.00131442	0.331856	0.59971	Comp	No	No	No	No	Prenatal-Trending	Constant
ENSG00000259520|CTD-2651B20.3	chr15:45223140:C:T	rs4331289	45279251	Minus	56111	0.60712	4.0198e-05	0.0430512	0.48967	0.0188008	0.849556	0.589419	5.42616e-07	0.000822071	0.633636	0.838405	Comp	No	No	No	No	Constant	Constant
ENSG00000259520|CTD-2651B20.3	chr15:45223173:A:C	rs2433228	45279251	Minus	56078	0.602837	3.29091e-05	0.0366518	0.401756	0.050337	NA	0.548301	2.52526e-06	0.0031903	0.40947	0.670068	Comp	No	No	No	No	Prenatal-Trending	Constant
ENSG00000259520|CTD-2651B20.3	chr15:45223258:G:A	rs73413518	45279251	Minus	55993	0.830114	0.000310124	0.190941	0.332353	0.305107	NA	0.754003	4.72309e-05	0.0387328	0.202243	0.448379	Comp	No	No	No	No	Prenatal-Trending	Constant
ENSG00000259520|CTD-2651B20.3	chr15:45223527:A:G	rs3985919	45279251	Minus	55724	0.602837	3.29091e-05	0.0366518	0.340345	0.0993603	NA	0.517366	1.04316e-05	0.0109274	0.28539	0.54843	Comp	No	No	No	No	Prenatal-Trending	Constant
ENSG00000259520|CTD-2651B20.3	chr15:45223818:C:T	rs11854690	45279251	Minus	55433	0.593629	4.66511e-05	0.048556	0.39942	0.0513875	NA	0.542443	3.41772e-06	0.00415556	0.426195	0.685406	Comp	No	No	No	No	Prenatal-Trending	Constant
ENSG00000259520|CTD-2651B20.3	chr15:45223849:C:T	rs28733848	45279251	Minus	55402	0.606099	2.97194e-05	0.0337543	0.386408	0.0571983	NA	0.541938	3.25803e-06	0.00398361	0.364416	0.632345	Comp	No	No	No	No	Prenatal-Trending	Constant
ENSG00000259520|CTD-2651B20.3	chr15:45223854:A:G	rs11854689	45279251	Minus	55397	0.606099	2.97194e-05	0.0337543	0.386408	0.0571983	NA	0.541938	3.25803e-06	0.00398361	0.364416	0.632345	Comp	No	No	No	No	Prenatal-Trending	Constant
ENSG00000259520|CTD-2651B20.3	chr15:45224031:G:A	rs1706830	45279251	Minus	55220	0.623432	5.81818e-05	0.0579292	0.383872	0.0572474	NA	0.558151	4.81477e-06	0.0056149	0.332203	0.600119	Comp	No	No	No	No	Prenatal-Trending	Constant
ENSG00000259520|CTD-2651B20.3	chr15:45224032:T:C	rs1706831	45279251	Minus	55219	0.623432	5.81818e-05	0.0579292	0.383872	0.0572474	NA	0.558151	4.81477e-06	0.0056149	0.332203	0.600119	Comp	No	No	No	No	Prenatal-Trending	Constant
ENSG00000259520|CTD-2651B20.3	chr15:45224819:C:T	rs73413524	45279251	Minus	54432	0.830114	0.000310124	0.190941	0.380662	0.242179	NA	0.738005	6.19413e-05	0.0481981	0.250435	0.506792	Comp	No	No	No	No	Prenatal-Trending	Constant
ENSG00000259520|CTD-2651B20.3	chr15:45224921:A:T	rs2433227	45279251	Minus	54330	0.602837	3.29091e-05	0.0366518	0.393766	0.0515233	NA	0.540156	3.64886e-06	0.0044028	0.3864	0.65274	Comp	No	No	No	No	Prenatal-Trending	Constant
ENSG00000259520|CTD-2651B20.3	chr15:45224975:G:A	rs1706832	45279251	Minus	54276	0.595246	4.19777e-05	0.0445882	0.386408	0.0571983	NA	0.534869	4.20505e-06	0.00498819	0.389019	0.654814	Comp	No	No	No	No	Prenatal-Trending	Constant
ENSG00000259520|CTD-2651B20.3	chr15:45225095:T:C	rs2668751	45279251	Minus	54156	0.578395	7.38224e-05	0.069647	0.358508	0.0792798	NA	0.515752	1.10884e-05	0.0115142	0.368125	0.635409	Comp	No	No	No	No	Prenatal-Trending	Constant
ENSG00000259520|CTD-2651B20.3	chr15:45225188:G:C	rs1648286	45279251	Minus	54063	0.583944	6.13883e-05	0.0604493	0.401756	0.050337	NA	0.540227	3.71674e-06	0.00447495	0.455842	0.710786	Comp	No	No	No	No	Prenatal-Trending	Constant
ENSG00000259520|CTD-2651B20.3	chr15:45225274:C:A	rs16940825	45279251	Minus	53977	0.830114	0.000310124	0.190941	0.332353	0.305107	NA	0.754003	4.72309e-05	0.0387328	0.202243	0.448379	Comp	No	No	No	No	Prenatal-Trending	Constant
ENSG00000259520|CTD-2651B20.3	chr15:45225307:G:C	rs1648285	45279251	Minus	53944	0.5955	4.2263e-05	0.0448175	0.401593	0.0502229	NA	0.541407	3.39677e-06	0.00413323	0.426533	0.685494	Comp	No	No	No	No	Prenatal-Trending	Constant
ENSG00000259520|CTD-2651B20.3	chr15:45225499:G:A	rs16940836	45279251	Minus	53752	0.830114	0.000310124	0.190941	0.332353	0.305107	NA	0.754003	4.72309e-05	0.0387328	0.202243	0.448379	Comp	No	No	No	No	Prenatal-Trending	Constant
ENSG00000259520|CTD-2651B20.3	chr15:45225686:G:A	rs1706835	45279251	Minus	53565	0.582931	8.62811e-05	0.0784827	0.401756	0.050337	NA	0.534594	5.91066e-06	0.00669174	0.461375	0.714764	Comp	No	No	No	No	Prenatal-Trending	Constant
ENSG00000259520|CTD-2651B20.3	chr15:45226838:A:G	rs1706837	45279251	Minus	52413	0.570768	9.7081e-05	0.0857499	0.378098	0.0704198	NA	0.52698	7.9634e-06	0.00865619	0.437812	0.695361	Comp	No	No	No	No	Prenatal-Trending	Constant
ENSG00000259520|CTD-2651B20.3	chr15:45229338:A:G	rs2554454	45279251	Minus	49913	0.599289	4.17123e-05	0.0443772	0.401756	0.050337	NA	0.546075	3.11023e-06	0.00382716	0.419066	0.678735	Comp	No	No	No	No	Prenatal-Trending	Constant
ENSG00000259520|CTD-2651B20.3	chr15:45229544:A:T	rs73413553	45279251	Minus	49707	0.846756	0.00028699	0.182125	0.414851	0.176939	NA	0.767896	3.29542e-05	0.0288834	0.252807	0.509659	Comp	No	No	No	No	Prenatal-Trending	Constant
ENSG00000259520|CTD-2651B20.3	chr15:45229909:A:G	rs2554453	45279251	Minus	49342	0.587742	8.562e-05	0.0780012	0.38274	0.068098	NA	0.523754	1.17224e-05	0.0120818	0.413374	0.673752	Comp	No	No	No	No	Prenatal-Trending	Constant
ENSG00000259520|CTD-2651B20.3	chr15:45229916:T:C	rs11858988	45279251	Minus	49335	0.578839	9.69447e-05	0.0856555	0.38274	0.068098	NA	0.520099	1.23056e-05	0.012599	0.432897	0.691037	Comp	No	No	No	No	Prenatal-Trending	Constant
ENSG00000259520|CTD-2651B20.3	chr15:45229919:G:A	rs11855435	45279251	Minus	49332	0.578839	9.69447e-05	0.0856555	0.38274	0.068098	NA	0.520099	1.23056e-05	0.012599	0.432897	0.691037	Comp	No	No	No	No	Prenatal-Trending	Constant
ENSG00000259520|CTD-2651B20.3	chr15:45229932:T:C	rs2458224	45279251	Minus	49319	0.600919	3.49267e-05	0.0385153	0.38274	0.068098	NA	0.536226	5.16095e-06	0.00596647	0.378756	0.645379	Comp	No	No	No	No	Prenatal-Trending	Constant
ENSG00000259520|CTD-2651B20.3	chr15:45230601:C:T	rs2668737	45279251	Minus	48650	0.586701	6.66491e-05	0.0644785	0.39942	0.0513875	NA	0.533964	4.9038e-06	0.00570742	0.444499	0.700944	Comp	No	No	No	No	Prenatal-Trending	Constant
ENSG00000259520|CTD-2651B20.3	chr15:45232058:T:A	rs1706764	45279251	Minus	47193	0.599685	4.27726e-05	0.0452468	0.361833	0.0895044	NA	0.513958	1.38276e-05	0.013928	0.344741	0.613531	Comp	No	No	No	No	Prenatal-Trending	Constant
ENSG00000259520|CTD-2651B20.3	chr15:45232116:CAAATAAAT:C	rs112233037	45279251	Minus	47135	0.596316	4.86073e-05	0.0501784	0.352244	0.0921134	NA	0.53015	7.10325e-06	0.00784405	0.326474	0.593983	Comp	No	No	No	No	Prenatal-Trending	Constant
ENSG00000259520|CTD-2651B20.3	chr15:45233196:C:A	rs2413786	45279251	Minus	46055	0.591446	7.27638e-05	0.0688761	0.386408	0.0571983	NA	0.534145	6.09946e-06	0.006876	0.402173	0.663234	Comp	No	No	No	No	Prenatal-Trending	Constant
ENSG00000259520|CTD-2651B20.3	chr15:45233305:C:CTG	rs3985918	45279251	Minus	45946	0.595326	4.17508e-05	0.0444134	0.36203	0.0774665	NA	0.527978	6.32754e-06	0.00709823	0.339667	0.608067	Comp	No	No	No	No	Prenatal-Trending	Constant
ENSG00000259520|CTD-2651B20.3	chr15:45233768:C:T	rs4775819	45279251	Minus	45483	0.595246	4.19777e-05	0.0445882	0.358508	0.0792798	NA	0.520884	8.36119e-06	0.00903214	0.331476	0.599341	Comp	No	No	No	No	Prenatal-Trending	Constant
ENSG00000259520|CTD-2651B20.3	chr15:45233828:C:A	rs4774542	45279251	Minus	45423	0.595246	4.19777e-05	0.0445882	0.358508	0.0792798	NA	0.520884	8.36119e-06	0.00903214	0.331476	0.599341	Comp	No	No	No	No	Prenatal-Trending	Constant
ENSG00000259520|CTD-2651B20.3	chr15:45234342:C:T	rs28628668	45279251	Minus	44909	0.595169	4.74934e-05	0.0492432	0.447188	0.031368	0.885288	0.564668	1.52564e-06	0.0020657	0.54726	0.781436	Comp	No	No	No	No	Constant	Constant
ENSG00000259520|CTD-2651B20.3	chr15:45234607:G:C	rs28815867	45279251	Minus	44644	0.595246	4.19777e-05	0.0445882	0.386408	0.0571983	NA	0.534869	4.20505e-06	0.00498819	0.389019	0.654814	Comp	No	No	No	No	Prenatal-Trending	Constant
ENSG00000259520|CTD-2651B20.3	chr15:45234621:A:G	rs28889270	45279251	Minus	44630	0.602837	3.29091e-05	0.0366518	0.386408	0.0571983	NA	0.538525	3.70329e-06	0.00446105	0.371687	0.638885	Comp	No	No	No	No	Prenatal-Trending	Constant
ENSG00000259520|CTD-2651B20.3	chr15:45234751:G:C	rs28822532	45279251	Minus	44500	0.830114	0.000310124	0.190941	0.332353	0.305107	NA	0.754003	4.72309e-05	0.0387328	0.202243	0.448379	Comp	No	No	No	No	Prenatal-Trending	Constant
ENSG00000259520|CTD-2651B20.3	chr15:45234817:G:C	rs28877685	45279251	Minus	44434	0.592885	4.48654e-05	0.0470631	0.465219	0.0236697	0.866547	0.562041	1.40382e-06	0.00191907	0.599584	0.815851	Comp	No	No	No	No	Constant	Constant
ENSG00000259520|CTD-2651B20.3	chr15:45234929:A:G	rs4775822	45279251	Minus	44322	0.584403	6.6989e-05	0.0647391	0.38503	0.0584393	NA	0.526973	6.69767e-06	0.00745547	0.413058	0.673506	Comp	No	No	No	No	Prenatal-Trending	Constant
ENSG00000259520|CTD-2651B20.3	chr15:45235107:C:T	rs4775823	45279251	Minus	44144	0.602185	3.5863e-05	0.0393337	0.399109	0.0530325	NA	0.547864	2.8185e-06	0.00351351	0.407162	0.667959	Comp	No	No	No	No	Prenatal-Trending	Constant
ENSG00000259520|CTD-2651B20.3	chr15:45235195:CA:C	rs35769370	45279251	Minus	44056	0.611515	2.09719e-05	0.025333	0.465219	0.0236697	0.866547	0.568667	9.3796e-07	0.00134284	0.545575	0.780127	Comp	No	No	No	No	Constant	Constant
ENSG00000259520|CTD-2651B20.3	chr15:45235479:G:A	rs4775826	45279251	Minus	43772	0.600598	3.68836e-05	0.0401851	0.447033	0.0280732	0.878058	0.558112	1.66456e-06	0.00222833	0.525429	0.766205	Comp	No	No	No	No	Constant	Constant
ENSG00000259520|CTD-2651B20.3	chr15:45235637:A:G	rs11854234	45279251	Minus	43614	0.557606	0.000169156	0.128243	0.386408	0.0571983	NA	0.51711	1.05486e-05	0.011032	0.484006	0.732086	Comp	No	No	No	No	Prenatal-Trending	Constant
ENSG00000259520|CTD-2651B20.3	chr15:45235664:T:A	rs11857919	45279251	Minus	43587	0.567635	0.000112628	0.0957882	0.386408	0.0571983	NA	0.524026	7.39539e-06	0.00812282	0.457177	0.711922	Comp	No	No	No	No	Prenatal-Trending	Constant
ENSG00000259520|CTD-2651B20.3	chr15:45235712:C:T	rs147672271	45279251	Minus	43539	0.830114	0.000310124	0.190941	0.328416	0.305539	NA	0.739544	6.40532e-05	0.0495281	0.195377	0.443784	Comp	No	No	No	No	Prenatal-Trending	Constant
ENSG00000259520|CTD-2651B20.3	chr15:45235798:A:G	rs11854294	45279251	Minus	43453	0.606221	3.10447e-05	0.0349456	0.364633	0.0745867	NA	0.528361	6.47298e-06	0.00723484	0.321851	0.589262	Comp	No	No	No	No	Prenatal-Trending	Constant
ENSG00000259520|CTD-2651B20.3	chr15:45235954:A:G	rs11854345	45279251	Minus	43297	0.58264	0.000110069	0.0941772	0.391932	0.0541762	NA	0.534739	6.92257e-06	0.00766929	0.438245	0.695563	Comp	No	No	No	No	Prenatal-Trending	Constant
ENSG00000259520|CTD-2651B20.3	chr15:45235980:A:G	rs11854347	45279251	Minus	43271	0.572606	0.000139837	0.112217	0.391932	0.0541762	NA	0.532852	7.33198e-06	0.00806226	0.462576	0.714764	Comp	No	No	No	No	Prenatal-Trending	Constant
ENSG00000259520|CTD-2651B20.3	chr15:45236124:A:G	rs11854377	45279251	Minus	43127	0.595246	4.19777e-05	0.0445882	0.386408	0.0571983	NA	0.534869	4.20505e-06	0.00498819	0.389019	0.654814	Comp	No	No	No	No	Prenatal-Trending	Constant
ENSG00000259520|CTD-2651B20.3	chr15:45236185:A:G	rs28789819	45279251	Minus	43066	0.595246	4.19777e-05	0.0445882	0.39942	0.0513875	NA	0.539726	3.53216e-06	0.00427873	0.421781	0.681237	Comp	No	No	No	No	Prenatal-Trending	Constant
ENSG00000259520|CTD-2651B20.3	chr15:45236504:G:A	rs28820625	45279251	Minus	42747	0.584403	6.6989e-05	0.0647391	0.397848	0.0524102	NA	0.530606	5.81158e-06	0.00659183	0.445903	0.702383	Comp	No	No	No	No	Prenatal-Trending	Constant
ENSG00000259520|CTD-2651B20.3	chr15:45236568:G:A	rs28859291	45279251	Minus	42683	0.593159	4.51699e-05	0.0473064	0.397848	0.0524102	NA	0.539501	3.79082e-06	0.00455343	0.423335	0.682689	Comp	No	No	No	No	Prenatal-Trending	Constant
ENSG00000259520|CTD-2651B20.3	chr15:45236715:G:A	rs10450969	45279251	Minus	42536	0.582615	9.24197e-05	0.0826233	0.487995	0.0196474	0.853187	0.574946	1.1928e-06	0.00166186	0.702867	0.876949	Comp	No	No	No	No	Constant	Constant
ENSG00000259520|CTD-2651B20.3	chr15:45236943:G:A	rs10450970	45279251	Minus	42308	0.579298	7.86627e-05	0.0731256	0.386408	0.0571983	NA	0.541437	3.60573e-06	0.00435604	0.428185	0.687178	Comp	No	No	No	No	Prenatal-Trending	Constant
ENSG00000259520|CTD-2651B20.3	chr15:45237187:G:A	rs12440321	45279251	Minus	42064	-0.625078	0.000109073	0.093527	-0.400849	0.093284	NA	-0.56951	2.23984e-05	0.0209221	0.42515	0.684293	Comp	No	No	No	No	Prenatal-Trending	Constant
ENSG00000259520|CTD-2651B20.3	chr15:45237432:C:T	rs2899381	45279251	Minus	41819	0.585355	6.45079e-05	0.0628633	0.425369	0.044856	0.906536	0.544022	3.84031e-06	0.00460494	0.522265	0.764144	Comp	No	No	No	No	Constant	Constant
ENSG00000259520|CTD-2651B20.3	chr15:45237569:T:C	rs12439643	45279251	Minus	41682	-0.616223	0.000123908	0.102805	-0.438859	0.0489729	0.910781	-0.52641	5.23859e-05	0.0421041	0.506222	0.750867	Comp	No	No	No	No	Constant	Constant
ENSG00000259520|CTD-2651B20.3	chr15:45237652:C:A	rs113287872	45279251	Minus	41599	0.830114	0.000310124	0.190941	0.414851	0.176939	NA	0.761811	3.26157e-05	0.0286314	0.269193	0.530025	Comp	No	No	No	No	Prenatal-Trending	Constant
ENSG00000259520|CTD-2651B20.3	chr15:45237686:G:A	rs11070450	45279251	Minus	41565	0.579625	7.60002e-05	0.0711764	0.386408	0.0571983	NA	0.528388	5.96241e-06	0.00674249	0.427142	0.686082	Comp	No	No	No	No	Prenatal-Trending	Constant
ENSG00000259520|CTD-2651B20.3	chr15:45237694:G:A	rs111680934	45279251	Minus	41557	0.830114	0.000310124	0.190941	0.332353	0.305107	NA	0.754003	4.72309e-05	0.0387328	0.202243	0.448379	Comp	No	No	No	No	Prenatal-Trending	Constant
ENSG00000259520|CTD-2651B20.3	chr15:45238183:T:C	rs2413785	45279251	Minus	41068	0.585172	7.25439e-05	0.0687228	0.342825	0.0977247	NA	0.5163	1.25128e-05	0.0127767	0.327769	0.595548	Comp	No	No	No	No	Prenatal-Trending	Constant
ENSG00000259520|CTD-2651B20.3	chr15:45238318:A:C	rs2413784	45279251	Minus	40933	0.602837	3.29091e-05	0.0366518	0.397848	0.0524102	NA	0.542636	3.22253e-06	0.00394568	0.400258	0.66158	Comp	No	No	No	No	Prenatal-Trending	Constant
ENSG00000259520|CTD-2651B20.3	chr15:45238844:A:G	rs2899380	45279251	Minus	40407	0.590067	5.62416e-05	0.0563824	0.386408	0.0571983	NA	0.534707	4.90026e-06	0.00570384	0.402362	0.663415	Comp	No	No	No	No	Prenatal-Trending	Constant
ENSG00000259520|CTD-2651B20.3	chr15:45238865:G:A	rs4417508	45279251	Minus	40386	0.573964	0.000102951	0.0896364	0.386408	0.0571983	NA	0.528053	6.99751e-06	0.00774165	0.442388	0.698974	Comp	No	No	No	No	Prenatal-Trending	Constant
ENSG00000259520|CTD-2651B20.3	chr15:45239185:C:A	rs2413783	45279251	Minus	40066	0.58237	6.57052e-05	0.0637969	0.401756	0.050337	NA	0.53958	3.72874e-06	0.00448719	0.459984	0.713979	Comp	No	No	No	No	Prenatal-Trending	Constant
ENSG00000259520|CTD-2651B20.3	chr15:45239442:T:C	rs7165889	45279251	Minus	39809	0.568547	0.000123921	0.102815	0.386408	0.0571983	NA	0.520185	8.69363e-06	0.00933674	0.456156	0.711071	Comp	No	No	No	No	Prenatal-Trending	Constant
ENSG00000259520|CTD-2651B20.3	chr15:45240319:T:C	rs28851791	45279251	Minus	38932	0.595246	4.19777e-05	0.0445882	0.386408	0.0571983	NA	0.534869	4.20505e-06	0.00498819	0.389019	0.654814	Comp	No	No	No	No	Prenatal-Trending	Constant
ENSG00000259520|CTD-2651B20.3	chr15:45240738:C:G	rs7171401	45279251	Minus	38513	-0.608443	0.000173941	0.130679	-0.509066	0.0223254	0.862475	-0.564995	1.57198e-05	0.0155285	0.709283	0.880303	Comp	No	No	No	No	Constant	Constant
ENSG00000259520|CTD-2651B20.3	chr15:45240742:C:G	rs13329225	45279251	Minus	38509	0.609358	2.99294e-05	0.0339347	0.386408	0.0571983	NA	0.543128	3.30198e-06	0.00403244	0.358259	0.626635	Comp	No	No	No	No	Prenatal-Trending	Constant
ENSG00000259520|CTD-2651B20.3	chr15:45241146:A:G	rs4775830	45279251	Minus	38105	0.737577	4.47486e-06	0.00678339	0.464701	0.0292494	0.880865	0.631374	9.47931e-07	0.00135575	0.288459	0.551986	Comp	No	No	No	No	Constant	Constant
ENSG00000259520|CTD-2651B20.3	chr15:45241343:T:C	rs11070451	45279251	Minus	37908	0.636517	1.52125e-05	0.0193801	0.386408	0.0571983	NA	0.554744	2.22641e-06	0.00286873	0.303483	0.569044	Comp	No	No	No	No	Prenatal-Trending	Constant
ENSG00000259520|CTD-2651B20.3	chr15:45241776:T:C	rs28897155	45279251	Minus	37475	0.595246	4.19777e-05	0.0445882	0.362206	0.0800135	NA	0.516976	9.75615e-06	0.0103154	0.343262	0.611942	Comp	No	No	No	No	Prenatal-Trending	Constant
ENSG00000259520|CTD-2651B20.3	chr15:45242524:A:C	rs4775831	45279251	Minus	36727	0.586518	6.5439e-05	0.0635769	0.414253	0.0457117	0.907374	0.540835	3.92139e-06	0.00468929	0.48465	0.732489	Comp	No	No	No	No	Constant	Constant
ENSG00000259520|CTD-2651B20.3	chr15:45242630:A:G	rs4775832	45279251	Minus	36621	0.59275	4.86435e-05	0.0502125	0.401756	0.050337	NA	0.543992	3.15819e-06	0.00387812	0.434407	0.692436	Comp	No	No	No	No	Prenatal-Trending	Constant
ENSG00000259520|CTD-2651B20.3	chr15:45243130:G:T	rs4442750	45279251	Minus	36121	0.585355	6.45079e-05	0.0628633	0.369219	0.0720362	NA	0.52356	7.64811e-06	0.00835902	0.378111	0.6447	Comp	No	No	No	No	Prenatal-Trending	Constant
ENSG00000259520|CTD-2651B20.3	chr15:45243149:T:C	rs4444275	45279251	Minus	36102	0.587159	5.33354e-05	0.054039	0.369219	0.0720362	NA	0.5292	5.88122e-06	0.0066621	0.372743	0.639934	Comp	No	No	No	No	Prenatal-Trending	Constant
ENSG00000259520|CTD-2651B20.3	chr15:45243152:A:G	rs4270107	45279251	Minus	36099	0.595246	4.19777e-05	0.0445882	0.369219	0.0720362	NA	0.527931	5.92257e-06	0.00670311	0.355084	0.62383	Comp	No	No	No	No	Prenatal-Trending	Constant
ENSG00000259520|CTD-2651B20.3	chr15:45243195:C:A	rs4544188	45279251	Minus	36056	0.570598	0.000112455	0.0956781	0.369219	0.0720362	NA	0.509128	1.49023e-05	0.0148407	0.413248	0.673653	Comp	No	No	No	No	Prenatal-Trending	Constant
ENSG00000259520|CTD-2651B20.3	chr15:45243391:A:G	rs7167326	45279251	Minus	35860	0.563386	0.000135012	0.109406	0.383232	0.0605681	NA	0.51637	1.13156e-05	0.0117191	0.462237	0.714764	Comp	No	No	No	No	Prenatal-Trending	Constant
ENSG00000259520|CTD-2651B20.3	chr15:45243485:A:G	rs7167389	45279251	Minus	35766	0.602837	3.29091e-05	0.0366518	0.453936	0.0260434	0.873161	0.567948	1.05059e-06	0.00148489	0.538048	0.774968	Comp	No	No	No	No	Constant	Constant
ENSG00000259520|CTD-2651B20.3	chr15:45243532:T:C	rs7169015	45279251	Minus	35719	0.594243	7.23277e-05	0.0685765	0.482466	0.0186032	0.848914	0.581265	9.56682e-07	0.00136704	0.648227	0.848621	Comp	No	No	No	No	Constant	Constant
ENSG00000259520|CTD-2651B20.3	chr15:45243664:A:G	rs11636367	45279251	Minus	35587	0.593075	4.40647e-05	0.0463668	0.452952	0.0271424	0.875804	0.574264	8.06501e-07	0.00117243	0.563881	0.789881	Comp	No	No	No	No	Constant	Constant
ENSG00000259520|CTD-2651B20.3	chr15:45243715:C:A	rs11636410	45279251	Minus	35536	0.63537	1.73477e-05	0.021637	0.386408	0.0571983	NA	0.555552	2.31627e-06	0.00295839	0.306603	0.572634	Comp	No	No	No	No	Prenatal-Trending	Constant
ENSG00000259520|CTD-2651B20.3	chr15:45243784:C:T	rs11636440	45279251	Minus	35467	0.58612	0.000107533	0.0926061	0.386408	0.0571983	NA	0.536156	6.66216e-06	0.0074203	0.417216	0.677121	Comp	No	No	No	No	Prenatal-Trending	Constant
ENSG00000259520|CTD-2651B20.3	chr15:45244396:T:C	rs73415911	45279251	Minus	34855	0.830114	0.000310124	0.190941	0.332353	0.305107	NA	0.754003	4.72309e-05	0.0387328	0.202243	0.448379	Comp	No	No	No	No	Prenatal-Trending	Constant
ENSG00000259520|CTD-2651B20.3	chr15:45244523:G:C	rs28414644	45279251	Minus	34728	0.595246	4.19777e-05	0.0445882	0.386408	0.0571983	NA	0.534869	4.20505e-06	0.00498819	0.389019	0.654814	Comp	No	No	No	No	Prenatal-Trending	Constant
ENSG00000259520|CTD-2651B20.3	chr15:45244529:G:C	rs75363766	45279251	Minus	34722	0.830114	0.000310124	0.190941	0.332353	0.305107	NA	0.754003	4.72309e-05	0.0387328	0.202243	0.448379	Comp	No	No	No	No	Prenatal-Trending	Constant
ENSG00000259520|CTD-2651B20.3	chr15:45244711:A:G	rs28396110	45279251	Minus	34540	0.595246	4.19777e-05	0.0445882	0.386408	0.0571983	NA	0.534869	4.20505e-06	0.00498819	0.389019	0.654814	Comp	No	No	No	No	Prenatal-Trending	Constant
ENSG00000259520|CTD-2651B20.3	chr15:45244902:A:T	rs28454483	45279251	Minus	34349	0.595142	4.31308e-05	0.0455592	0.386408	0.0571983	NA	0.53677	3.9819e-06	0.00475324	0.389487	0.655176	Comp	No	No	No	No	Prenatal-Trending	Constant
ENSG00000259520|CTD-2651B20.3	chr15:45245313:C:T	rs4775834	45279251	Minus	33938	0.594052	6.63342e-05	0.0642355	0.39942	0.0513875	NA	0.538737	5.12427e-06	0.00592967	0.428707	0.687614	Comp	No	No	No	No	Prenatal-Trending	Constant
ENSG00000259520|CTD-2651B20.3	chr15:45245355:T:C	rs4775835	45279251	Minus	33896	0.595194	6.46171e-05	0.0629469	0.39942	0.0513875	NA	0.53966	4.79269e-06	0.00559271	0.42604	0.685283	Comp	No	No	No	No	Prenatal-Trending	Constant
ENSG00000259520|CTD-2651B20.3	chr15:45245466:T:C	rs4775836	45279251	Minus	33785	0.578013	9.07325e-05	0.0814822	0.401756	0.050337	NA	0.535013	5.21505e-06	0.00601398	0.472865	0.723148	Comp	No	No	No	No	Prenatal-Trending	Constant
ENSG00000259520|CTD-2651B20.3	chr15:45245486:G:T	rs4775837	45279251	Minus	33765	0.581482	8.41942e-05	0.0770357	0.401756	0.050337	NA	0.536918	4.94011e-06	0.0057447	0.464353	0.716396	Comp	No	No	No	No	Prenatal-Trending	Constant
ENSG00000259520|CTD-2651B20.3	chr15:45245744:G:C	rs28847337	45279251	Minus	33507	0.589461	8.65566e-05	0.0786763	0.369219	0.0720362	NA	0.527354	9.23441e-06	0.00983987	0.373289	0.640577	Comp	No	No	No	No	Prenatal-Trending	Constant
ENSG00000259520|CTD-2651B20.3	chr15:45246152:A:G	rs11639403	45279251	Minus	33099	0.644108	1.36787e-05	0.0176936	0.39215	0.0548452	NA	0.56309	2.01634e-06	0.0026358	0.302435	0.567771	Comp	No	No	No	No	Prenatal-Trending	Constant
ENSG00000259520|CTD-2651B20.3	chr15:45246292:A:C	rs2413782	45279251	Minus	32959	0.603003	4.40143e-05	0.0463199	0.401756	0.050337	NA	0.547543	3.07564e-06	0.00378914	0.411837	0.672235	Comp	No	No	No	No	Prenatal-Trending	Constant
ENSG00000259520|CTD-2651B20.3	chr15:45246352:G:A	rs2413781	45279251	Minus	32899	0.830114	0.000310124	0.190941	0.332353	0.305107	NA	0.754003	4.72309e-05	0.0387328	0.202243	0.448379	Comp	No	No	No	No	Prenatal-Trending	Constant
ENSG00000259520|CTD-2651B20.3	chr15:45246668:A:G	rs2413780	45279251	Minus	32583	0.595246	4.19777e-05	0.0445882	0.386408	0.0571983	NA	0.534869	4.20505e-06	0.00498819	0.389019	0.654814	Comp	No	No	No	No	Prenatal-Trending	Constant
ENSG00000259520|CTD-2651B20.3	chr15:45246939:T:C	rs11636018	45279251	Minus	32312	0.603087	3.49096e-05	0.0385017	0.386408	0.0571983	NA	0.53973	3.76399e-06	0.00452466	0.371758	0.63894	Comp	No	No	No	No	Prenatal-Trending	Constant
ENSG00000259520|CTD-2651B20.3	chr15:45247640:T:A	rs28851313	45279251	Minus	31611	0.84268	2.79496e-09	9.15683e-06	0.478411	0.0163518	0.838848	0.729656	1.81123e-10	4.82746e-07	0.116571	0.320157	Comp	No	No	No	No	Constant	Constant
ENSG00000259520|CTD-2651B20.3	chr15:45247649:T:C	rs28498330	45279251	Minus	31602	0.632211	2.6926e-05	0.031108	0.401354	0.0574977	NA	0.564422	3.41551e-06	0.00415315	0.358986	0.627363	Comp	No	No	No	No	Prenatal-Trending	Constant
ENSG00000259520|CTD-2651B20.3	chr15:45248162:G:A	rs28756676	45279251	Minus	31089	0.59744	4.56726e-05	0.0477213	0.386408	0.0571983	NA	0.532117	5.38103e-06	0.0061737	0.385451	0.651741	Comp	No	No	No	No	Prenatal-Trending	Constant
ENSG00000259520|CTD-2651B20.3	chr15:45248320:A:G	rs28701495	45279251	Minus	30931	0.645873	8.60578e-06	0.011915	0.402057	0.0574828	NA	0.569542	1.21625e-06	0.00169082	0.326726	0.594237	Comp	No	No	No	No	Prenatal-Trending	Constant
ENSG00000259520|CTD-2651B20.3	chr15:45248702:A:AC	rs35970267	45279251	Minus	30549	0.595246	4.19777e-05	0.0445882	0.386408	0.0571983	NA	0.534869	4.20505e-06	0.00498819	0.389019	0.654814	Comp	No	No	No	No	Prenatal-Trending	Constant
ENSG00000259520|CTD-2651B20.3	chr15:45249357:T:TA	rs35505266	45279251	Minus	29894	-0.680993	8.00437e-05	0.0740667	-0.497392	0.0327901	0.88838	-0.585588	2.51958e-05	0.0230743	0.513216	0.756675	Comp	No	No	No	No	Constant	Constant
ENSG00000259520|CTD-2651B20.3	chr15:45249368:T:C	rs55771002	45279251	Minus	29883	0.595246	4.19777e-05	0.0445882	0.369219	0.0720362	NA	0.527931	5.92257e-06	0.00670311	0.355084	0.62383	Comp	No	No	No	No	Prenatal-Trending	Constant
ENSG00000259520|CTD-2651B20.3	chr15:45249379:G:A	rs55920042	45279251	Minus	29872	0.595246	4.19777e-05	0.0445882	0.369219	0.0720362	NA	0.527931	5.92257e-06	0.00670311	0.355084	0.62383	Comp	No	No	No	No	Prenatal-Trending	Constant
ENSG00000259520|CTD-2651B20.3	chr15:45249689:T:C	rs4238376	45279251	Minus	29562	0.603269	3.30065e-05	0.0367488	0.387726	0.0665778	NA	0.548053	3.33779e-06	0.00407051	0.386972	0.653278	Comp	No	No	No	No	Prenatal-Trending	Constant
ENSG00000259520|CTD-2651B20.3	chr15:45249713:A:ATAAAAATT	rs3047554	45279251	Minus	29538	0.62713	4.04239e-05	0.0432527	0.412452	0.0547509	NA	0.58247	2.02e-06	0.00263995	0.401149	0.662313	Comp	No	No	No	No	Prenatal-Trending	Constant
ENSG00000259520|CTD-2651B20.3	chr15:45249783:A:G	rs4238377	45279251	Minus	29468	0.599259	4.89509e-05	0.0504621	0.47018	0.0262449	0.873702	0.584043	9.07222e-07	0.00130322	0.604669	0.819916	Comp	No	No	No	No	Constant	Constant
ENSG00000259520|CTD-2651B20.3	chr15:45249850:T:C	rs4775844	45279251	Minus	29401	0.58154	7.71833e-05	0.0720215	0.47365	0.0216806	0.860637	0.578408	7.81711e-07	0.00114015	0.659409	0.854555	Comp	No	No	No	No	Constant	Constant
ENSG00000259520|CTD-2651B20.3	chr15:45250114:C:T	rs4774550	45279251	Minus	29137	0.593995	7.72156e-05	0.0720456	0.386408	0.0571983	NA	0.531677	7.2055e-06	0.00794151	0.397671	0.660385	Comp	No	No	No	No	Prenatal-Trending	Constant
ENSG00000259520|CTD-2651B20.3	chr15:45250511:A:G	rs3759892	45279251	Minus	28740	-0.643132	7.15163e-05	0.0679875	-0.49746	0.0320262	0.886816	-0.567375	2.05437e-05	0.0194563	0.594946	0.812554	Comp	No	No	No	No	Constant	Constant
ENSG00000259520|CTD-2651B20.3	chr15:45250752:G:T	rs3759893	45279251	Minus	28499	0.636045	1.33145e-05	0.0173096	0.371531	0.0718544	NA	0.55258	2.72087e-06	0.00340708	0.280904	0.543452	Comp	No	No	No	No	Prenatal-Trending	Constant
ENSG00000259520|CTD-2651B20.3	chr15:45251672:G:A	rs3759895	45279251	Minus	27579	0.596597	3.96812e-05	0.0426104	0.294406	0.144042	NA	0.5092	1.2768e-05	0.0129998	0.212177	0.460544	Comp	No	No	No	No	Prenatal-Trending	Constant
ENSG00000259520|CTD-2651B20.3	chr15:45251914:G:A	rs10162724	45279251	Minus	27337	0.830114	0.000310124	0.190941	0.332353	0.305107	NA	0.754003	4.72309e-05	0.0387328	0.202243	0.448379	Comp	No	No	No	No	Prenatal-Trending	Constant
ENSG00000259520|CTD-2651B20.3	chr15:45251972:A:G	rs2413776	45279251	Minus	27279	0.554496	0.000125105	0.10355	0.346174	0.113105	NA	0.496096	3.00604e-05	0.0267699	0.415471	0.675378	Comp	No	No	No	No	Prenatal-Trending	Constant
ENSG00000259520|CTD-2651B20.3	chr15:45252090:T:A	rs2413775	45279251	Minus	27161	0.590887	4.78438e-05	0.0495426	0.463166	0.0241892	0.867809	0.559169	1.69538e-06	0.00226425	0.599366	0.815806	Comp	No	No	No	No	Constant	Constant
ENSG00000259520|CTD-2651B20.3	chr15:45253180:GC:G	rs17215668	45279251	Minus	26071	0.929382	2.65744e-09	8.73697e-06	1.08174	1.40718e-08	0.000211	1.02359	2.27204e-17	1.85418e-13	0.477887	0.727245	Comp	No	No	No	No	Constant	Constant
ENSG00000259520|CTD-2651B20.3	chr15:45253280:C:T	rs11854484	45279251	Minus	25971	0.975802	8.33175e-10	2.98815e-06	1.06148	8.25819e-09	0.000132916	1.05158	2.34988e-18	2.14937e-14	0.684891	0.867458	Comp	No	No	No	No	Constant	Constant
ENSG00000259520|CTD-2651B20.3	chr15:45254180:T:C	rs8037583	45279251	Minus	25071	1.0988	2.42652e-11	1.31354e-07	1.13335	2.43994e-09	5.84831e-05	1.15096	4.22644e-21	6.11257e-17	0.872226	0.958593	Comp	No	No	No	No	Constant	Constant
ENSG00000259520|CTD-2651B20.3	chr15:45254237:A:AAG	rs36077721	45279251	Minus	25014	1.07571	3.90655e-12	2.45223e-08	1.09745	2.17188e-08	0.000307053	1.0966	7.62802e-20	8.67709e-16	0.919451	0.972114	Comp	No	No	No	No	Constant	Constant
ENSG00000259520|CTD-2651B20.3	chr15:45254404:G:A	rs9921025	45279251	Minus	24847	1.14332	6.85239e-13	4.78849e-09	1.14128	1.11289e-09	2.98606e-05	1.1908	1.91772e-23	5.01477e-19	0.992147	0.997105	Comp	No	No	No	No	Constant	Constant
ENSG00000259520|CTD-2651B20.3	chr15:45254462:G:A	rs9921035	45279251	Minus	24789	1.15427	4.6593e-13	3.3183e-09	1.14128	1.11289e-09	2.98606e-05	1.19206	1.24348e-23	3.39605e-19	0.950031	0.982387	Comp	No	No	No	No	Constant	Constant
ENSG00000259520|CTD-2651B20.3	chr15:45254839:T:C	rs11629807	45279251	Minus	24412	1.14049	2.42758e-13	1.79581e-09	1.14128	1.11289e-09	2.98606e-05	1.18252	8.85787e-24	2.46065e-19	0.996922	0.998812	Comp	No	No	No	No	Constant	Constant
ENSG00000259520|CTD-2651B20.3	chr15:45254895:C:T	rs8041702	45279251	Minus	24356	1.12274	2.53803e-15	2.6477e-11	1.19948	4.1675e-12	2.21215e-07	1.19822	1.89484e-29	1.03679e-24	0.669476	0.86065	Comp	No	No	No	No	Constant	Constant
ENSG00000259520|CTD-2651B20.3	chr15:45254916:T:C	rs11629858	45279251	Minus	24335	1.11493	4.30601e-12	2.69025e-08	1.1425	1.22858e-09	3.25522e-05	1.17626	8.93521e-23	1.80293e-18	0.895429	0.967303	Comp	No	No	No	No	Constant	Constant
ENSG00000259520|CTD-2651B20.3	chr15:45254923:T:G	rs11629859	45279251	Minus	24328	1.11493	4.30601e-12	2.69025e-08	1.14128	1.11289e-09	2.98606e-05	1.17524	7.91334e-23	1.60379e-18	0.899776	0.967846	Comp	No	No	No	No	Constant	Constant
ENSG00000259520|CTD-2651B20.3	chr15:45255044:C:A	rs12898652	45279251	Minus	24207	1.14049	2.42758e-13	1.79581e-09	1.07962	2.26846e-08	0.00031964	1.13825	2.10531e-21	3.46841e-17	0.774338	0.913731	Comp	No	No	No	No	Constant	Constant
ENSG00000259520|CTD-2651B20.3	chr15:45255082:T:C	rs12899942	45279251	Minus	24169	1.14049	2.42758e-13	1.79581e-09	1.0952	8.28007e-09	0.000133229	1.15137	3.48233e-22	6.50772e-18	0.828449	0.939668	Comp	No	No	No	No	Constant	Constant
ENSG00000259520|CTD-2651B20.3	chr15:45255126:G:A	rs12899058	45279251	Minus	24125	1.13087	3.41502e-13	2.46919e-09	1.07585	2.05319e-08	0.000292224	1.13192	3.27386e-21	4.84174e-17	0.79458	0.924528	Comp	No	No	No	No	Constant	Constant
ENSG00000259520|CTD-2651B20.3	chr15:45255201:A:G	rs12898818	45279251	Minus	24050	1.12687	4.35094e-13	3.11157e-09	1.13782	1.24213e-09	3.28637e-05	1.17918	2.08392e-23	5.41082e-19	0.957412	0.983779	Comp	No	No	No	No	Constant	Constant
ENSG00000259520|CTD-2651B20.3	chr15:45255407:T:C	rs12904150	45279251	Minus	23844	1.14748	2.29655e-13	1.70714e-09	1.14128	1.11289e-09	2.98606e-05	1.19155	9.75449e-24	2.7002e-19	0.975896	0.990966	Comp	No	No	No	No	Constant	Constant
ENSG00000259520|CTD-2651B20.3	chr15:45255837:G:A	rs9920290	45279251	Minus	23414	1.14127	7.05186e-13	4.92257e-09	1.14128	1.11289e-09	2.98606e-05	1.18969	1.83899e-23	4.82149e-19	0.999961	0.999979	Comp	No	No	No	No	Constant	Constant
ENSG00000259520|CTD-2651B20.3	chr15:45256437:C:T	rs12908581	45279251	Minus	22814	0.973518	6.07976e-10	2.25664e-06	0.966743	1.52895e-06	0.00896904	1.04321	3.02997e-18	2.74001e-14	0.976277	0.991037	Comp	No	No	No	No	Constant	Constant
ENSG00000259520|CTD-2651B20.3	chr15:45256482:A:G	rs113094909	45279251	Minus	22769	0.839017	0.000261347	0.171541	0.309065	0.332015	NA	0.739637	5.67113e-05	0.0448896	0.169497	0.406242	Comp	No	No	No	No	Prenatal-Trending	Constant
ENSG00000259520|CTD-2651B20.3	chr15:45256761:T:C	rs11854325	45279251	Minus	22490	1.10983	1.74089e-12	1.15852e-08	1.14128	1.11289e-09	2.98606e-05	1.16966	5.94078e-23	1.23867e-18	0.879022	0.960766	Comp	No	No	No	No	Constant	Constant
ENSG00000259520|CTD-2651B20.3	chr15:45257067:C:T	rs10519018	45279251	Minus	22184	1.13726	2.51271e-13	1.84897e-09	1.14693	9.82642e-10	2.68168e-05	1.18485	7.27937e-24	2.06171e-19	0.962308	0.985905	Comp	No	No	No	No	Constant	Constant
ENSG00000259520|CTD-2651B20.3	chr15:45257225:C:T	rs2413774	45279251	Minus	22026	1.16064	1.56734e-13	1.18737e-09	1.14407	1.40149e-09	3.65963e-05	1.19243	7.95156e-24	2.24458e-19	0.936105	0.978734	Comp	No	No	No	No	Constant	Constant
ENSG00000259520|CTD-2651B20.3	chr15:45257244:C:A	rs2413773	45279251	Minus	22007	1.13322	8.30994e-13	5.75553e-09	1.14407	1.40149e-09	3.65963e-05	1.17837	5.18576e-23	1.08743e-18	0.958426	0.984358	Comp	No	No	No	No	Constant	Constant
ENSG00000259520|CTD-2651B20.3	chr15:45257404:G:A	rs4533219	45279251	Minus	21847	1.14049	2.42758e-13	1.79581e-09	1.14128	1.11289e-09	2.98606e-05	1.18252	8.85787e-24	2.46065e-19	0.996922	0.998812	Comp	No	No	No	No	Constant	Constant
ENSG00000259520|CTD-2651B20.3	chr15:45257664:G:A	rs2413772	45279251	Minus	21587	1.14049	2.42758e-13	1.79581e-09	1.14128	1.11289e-09	2.98606e-05	1.18252	8.85787e-24	2.46065e-19	0.996922	0.998812	Comp	No	No	No	No	Constant	Constant
ENSG00000259520|CTD-2651B20.3	chr15:45258459:T:C	rs11637838	45279251	Minus	20792	1.13726	2.51271e-13	1.84897e-09	1.14408	1.02087e-09	2.77432e-05	1.18316	7.77619e-24	2.19677e-19	0.973396	0.98974	Comp	No	No	No	No	Constant	Constant
ENSG00000259520|CTD-2651B20.3	chr15:45258593:G:A	rs11632724	45279251	Minus	20658	1.14049	2.42758e-13	1.79581e-09	1.14128	1.11289e-09	2.98606e-05	1.18252	8.85787e-24	2.46065e-19	0.996922	0.998812	Comp	No	No	No	No	Constant	Constant
ENSG00000259520|CTD-2651B20.3	chr15:45258640:C:T	rs11632651	45279251	Minus	20611	1.14049	2.42758e-13	1.79581e-09	1.14128	1.11289e-09	2.98606e-05	1.18252	8.85787e-24	2.46065e-19	0.996922	0.998812	Comp	No	No	No	No	Constant	Constant
ENSG00000259520|CTD-2651B20.3	chr15:45258707:T:C	rs11637920	45279251	Minus	20544	1.14962	4.86787e-13	3.45901e-09	1.14128	1.11289e-09	2.98606e-05	1.19165	1.146e-23	3.13917e-19	0.967863	0.987505	Comp	No	No	No	No	Constant	Constant
ENSG00000259520|CTD-2651B20.3	chr15:45258847:C:T	rs11632777	45279251	Minus	20404	1.10234	7.21887e-12	4.34371e-08	1.14128	1.11289e-09	2.98606e-05	1.17229	1.48557e-22	2.91578e-18	0.852484	0.951349	Comp	No	No	No	No	Constant	Constant
ENSG00000259520|CTD-2651B20.3	chr15:45258858:C:T	rs11632778	45279251	Minus	20393	1.10234	7.21887e-12	4.34371e-08	1.14128	1.11289e-09	2.98606e-05	1.17229	1.48557e-22	2.91578e-18	0.852484	0.951349	Comp	No	No	No	No	Constant	Constant
ENSG00000259520|CTD-2651B20.3	chr15:45258942:A:G	rs11632752	45279251	Minus	20309	1.13393	3.33059e-13	2.41036e-09	1.14128	1.11289e-09	2.98606e-05	1.18122	1.35838e-23	3.69701e-19	0.971388	0.989007	Comp	No	No	No	No	Constant	Constant
ENSG00000259520|CTD-2651B20.3	chr15:45259066:G:A	rs11632920	45279251	Minus	20185	1.12413	1.96282e-13	1.47128e-09	1.12531	4.29115e-09	9.38817e-05	1.15837	3.53061e-23	8.52192e-19	0.995462	0.99822	Comp	No	No	No	No	Constant	Constant
ENSG00000259520|CTD-2651B20.3	chr15:45259225:A:G	rs12911186	45279251	Minus	20026	1.14049	2.42758e-13	1.79581e-09	1.14128	1.11289e-09	2.98606e-05	1.18252	8.85787e-24	2.46065e-19	0.996922	0.998812	Comp	No	No	No	No	Constant	Constant
ENSG00000259520|CTD-2651B20.3	chr15:45259293:C:G	rs12915314	45279251	Minus	19958	1.14049	2.42758e-13	1.79581e-09	1.14128	1.11289e-09	2.98606e-05	1.18252	8.85787e-24	2.46065e-19	0.996922	0.998812	Comp	No	No	No	No	Constant	Constant
ENSG00000259520|CTD-2651B20.3	chr15:45259394:C:T	rs8039138	45279251	Minus	19857	1.14022	2.23506e-13	1.66435e-09	1.14128	1.11289e-09	2.98606e-05	1.18271	7.89549e-24	2.22933e-19	0.995866	0.998376	Comp	No	No	No	No	Constant	Constant
ENSG00000259520|CTD-2651B20.3	chr15:45259558:C:T	rs8039354	45279251	Minus	19693	1.14564	1.61282e-13	1.21981e-09	1.14693	9.82642e-10	2.68168e-05	1.1903	5.31899e-24	1.52531e-19	0.994963	0.998083	Comp	No	No	No	No	Constant	Constant
ENSG00000259520|CTD-2651B20.3	chr15:45259592:A:G	rs8039352	45279251	Minus	19659	1.16806	3.13013e-17	7.50917e-13	1.19948	4.1675e-12	2.21215e-07	1.23188	5.32697e-31	6.10881e-26	0.8583	0.95415	Comp	No	No	No	No	Constant	Constant
ENSG00000259520|CTD-2651B20.3	chr15:45259644:C:G	rs8039540	45279251	Minus	19607	1.14049	2.42758e-13	1.79581e-09	1.14128	1.11289e-09	2.98606e-05	1.18252	8.85787e-24	2.46065e-19	0.996922	0.998812	Comp	No	No	No	No	Constant	Constant
ENSG00000259520|CTD-2651B20.3	chr15:45259883:G:A	rs8040185	45279251	Minus	19368	1.13651	3.44342e-13	2.48924e-09	1.14128	1.11289e-09	2.98606e-05	1.18049	1.24058e-23	3.38897e-19	0.981454	0.992751	Comp	No	No	No	No	Constant	Constant
ENSG00000259520|CTD-2651B20.3	chr15:45260524:A:C	rs16941118	45279251	Minus	18727	0.839017	0.000261347	0.171541	0.309065	0.332015	NA	0.739637	5.67113e-05	0.0448896	0.169497	0.406242	Comp	No	No	No	No	Prenatal-Trending	Constant
ENSG00000259520|CTD-2651B20.3	chr15:45260655:A:G	rs12901747	45279251	Minus	18596	1.02912	5.19041e-10	1.94789e-06	1.17945	2.29612e-12	1.2812e-07	1.1511	2.265e-22	4.33131e-18	0.446759	0.703223	Comp	No	No	No	No	Constant	Constant
ENSG00000259520|CTD-2651B20.3	chr15:45260942:A:G	rs2413771	45279251	Minus	18309	1.17209	1.39919e-21	2.07597e-16	1.20867	2.94625e-12	1.6145e-07	1.20747	2.72514e-36	1.09493e-30	0.823778	0.937584	Comp	No	No	No	No	Constant	Constant
ENSG00000259520|CTD-2651B20.3	chr15:45261212:A:C	rs16941127	45279251	Minus	18039	0.839017	0.000261347	0.171541	0.486273	0.124123	NA	0.788491	1.7331e-05	0.0168839	0.355835	0.624534	Comp	No	No	No	No	Prenatal-Trending	Constant
ENSG00000259520|CTD-2651B20.3	chr15:45261345:T:TTC	rs34506049	45279251	Minus	17906	0.963768	2.9991e-08	7.92575e-05	1.21587	4.02779e-13	2.61913e-08	1.13589	1.42751e-20	1.85543e-16	0.216652	0.465227	Comp	No	No	No	No	Constant	Constant
ENSG00000259520|CTD-2651B20.3	chr15:45261545:A:C	rs9972443	45279251	Minus	17706	0.839017	0.000261347	0.171541	0.309065	0.332015	NA	0.739637	5.67113e-05	0.0448896	0.169497	0.406242	Comp	No	No	No	No	Prenatal-Trending	Constant
ENSG00000259520|CTD-2651B20.3	chr15:45262069:C:A	rs1060896	45279251	Minus	17182	1.13211	1.14415e-12	7.795e-09	1.14128	1.11289e-09	2.98606e-05	1.19495	1.75352e-23	4.69125e-19	0.964753	0.987032	Comp	No	No	No	No	Constant	Constant
ENSG00000259520|CTD-2651B20.3	chr15:45262868:G:A	rs12913645	45279251	Minus	16383	1.00325	1.6595e-09	5.65005e-06	1.20539	5.99242e-13	3.74833e-08	1.15366	2.03172e-22	3.90489e-18	0.305368	0.571257	Comp	No	No	No	No	Constant	Constant
ENSG00000259520|CTD-2651B20.3	chr15:45264631:A:G	rs11631021	45279251	Minus	14620	1.15557	6.66618e-17	1.51472e-12	1.15256	4.64457e-11	1.98725e-06	1.18761	3.43185e-29	1.79483e-24	0.986679	0.994711	Comp	No	No	No	No	Constant	Constant
ENSG00000259520|CTD-2651B20.3	chr15:45265258:C:A	rs11632419	45279251	Minus	13993	1.13047	6.21862e-13	4.36278e-09	1.05084	7.92596e-08	0.000923549	1.13844	1.60651e-21	2.74373e-17	0.713497	0.882206	Comp	No	No	No	No	Constant	Constant
ENSG00000259520|CTD-2651B20.3	chr15:45265270:A:G	rs2271438	45279251	Minus	13981	1.12796	7.84443e-13	5.44785e-09	1.05084	7.92596e-08	0.000923549	1.13749	1.95245e-21	3.29065e-17	0.722512	0.887428	Comp	No	No	No	No	Constant	Constant
ENSG00000259520|CTD-2651B20.3	chr15:45265885:G:A	rs11854365	45279251	Minus	13366	1.07365	1.12098e-11	6.51027e-08	1.07273	1.62692e-08	0.000239898	1.11173	2.09552e-20	2.66269e-16	0.996553	0.998727	Comp	No	No	No	No	Constant	Constant
ENSG00000259520|CTD-2651B20.3	chr15:45266993:T:C	rs73415960	45279251	Minus	12258	0.839017	0.000261347	0.171541	0.309065	0.332015	NA	0.739637	5.67113e-05	0.0448896	0.169497	0.406242	Comp	No	No	No	No	Prenatal-Trending	Constant
ENSG00000259520|CTD-2651B20.3	chr15:45267070:T:G	rs11639420	45279251	Minus	12181	1.14049	2.42758e-13	1.79581e-09	1.17491	1.12603e-10	3.99371e-06	1.1829	7.63039e-24	2.15779e-19	0.862626	0.956397	Comp	No	No	No	No	Constant	Constant
ENSG00000259520|CTD-2651B20.3	chr15:45267878:C:T	rs74966124	45279251	Minus	11373	0.769924	0.00222069	0.500576	1.01032	0.00134003	0.544304	0.906598	3.92628e-06	0.00469432	0.533184	0.771879	Comp	No	No	No	No	Constant	Constant
ENSG00000259520|CTD-2651B20.3	chr15:45269670:C:A	rs2413769	45279251	Minus	9581	1.02184	6.44579e-10	2.38071e-06	1.18391	3.98216e-12	2.12504e-07	1.14711	6.41552e-22	1.15967e-17	0.416156	0.675999	Comp	No	No	No	No	Constant	Constant
ENSG00000259520|CTD-2651B20.3	chr15:45269786:A:G	rs2413768	45279251	Minus	9465	1.14049	2.42758e-13	1.79581e-09	1.14407	1.40149e-09	3.65963e-05	1.18237	1.06061e-23	2.92785e-19	0.986137	0.994489	Comp	No	No	No	No	Constant	Constant
ENSG00000259520|CTD-2651B20.3	chr15:45269982:G:A	rs16941245	45279251	Minus	9269	0.839017	0.000261347	0.171541	0.309065	0.332015	NA	0.739637	5.67113e-05	0.0448896	0.169497	0.406242	Comp	No	No	No	No	Prenatal-Trending	Constant
ENSG00000259520|CTD-2651B20.3	chr15:45273055:C:T	rs7162022	45279251	Minus	6196	1.1296	3.57869e-13	2.58126e-09	1.14128	1.11289e-09	2.98606e-05	1.18097	1.38034e-23	3.75306e-19	0.954504	0.982538	Comp	No	No	No	No	Constant	Constant
ENSG00000259520|CTD-2651B20.3	chr15:45273108:T:C	rs7163607	45279251	Minus	6143	0.839017	0.000261347	0.171541	0.309065	0.332015	NA	0.739637	5.67113e-05	0.0448896	0.169497	0.406242	Comp	No	No	No	No	Prenatal-Trending	Constant
ENSG00000259520|CTD-2651B20.3	chr15:45274279:A:G	rs12910143	45279251	Minus	4972	0.820018	8.52994e-06	0.0118268	1.22972	4.62113e-11	1.97876e-06	1.04907	1.74472e-15	1.035e-11	0.0736633	0.236496	Comp	No	No	No	No	Constant	Constant
ENSG00000259520|CTD-2651B20.3	chr15:45274283:A:G	rs8033629	45279251	Minus	4968	1.0094	4.99195e-09	1.55622e-05	1.23127	3.94864e-13	2.5707e-08	1.17671	2.0438e-22	3.92673e-18	0.274286	0.536268	Comp	No	No	No	No	Constant	Constant
ENSG00000259520|CTD-2651B20.3	chr15:45274520:T:C	rs12911861	45279251	Minus	4731	1.16033	2.95375e-21	4.13713e-16	1.23597	8.1203e-13	4.89575e-08	1.21686	7.9759e-37	4.30425e-31	0.641667	0.84413	Comp	No	No	No	No	Constant	Constant
ENSG00000259520|CTD-2651B20.3	chr15:45275331:T:C	rs12440356	45279251	Minus	3920	-1.17582	1.43699e-17	3.75055e-13	-1.19948	4.1675e-12	2.21215e-07	-1.2246	8.74664e-32	1.22509e-26	0.892681	0.966534	Comp	No	No	No	No	Constant	Constant
ENSG00000259520|CTD-2651B20.3	chr15:45275673:T:C	rs2458225	45279251	Minus	3578	1.19346	1.35841e-17	3.5615e-13	1.19948	4.1675e-12	2.21215e-07	1.23568	5.85522e-32	1.04694e-26	0.972777	0.989526	Comp	No	No	No	No	Constant	Constant
ENSG00000259520|CTD-2651B20.3	chr15:45276062:C:T	rs11639349	45279251	Minus	3189	1.15557	6.66618e-17	1.51472e-12	1.19948	4.1675e-12	2.21215e-07	1.21067	7.86564e-31	8.80903e-26	0.803285	0.928912	Comp	No	No	No	No	Constant	Constant
ENSG00000259520|CTD-2651B20.3	chr15:45276164:G:A	rs11639483	45279251	Minus	3087	1.14964	8.97762e-17	1.98982e-12	1.17544	1.86941e-11	8.47625e-07	1.19955	1.26187e-29	7.12041e-25	0.885529	0.963339	Comp	No	No	No	No	Constant	Constant
ENSG00000259520|CTD-2651B20.3	chr15:45276664:T:C	rs16941355	45279251	Minus	2587	0.839017	0.000261347	0.171541	0.309065	0.332015	NA	0.739637	5.67113e-05	0.0448896	0.169497	0.406242	Comp	No	No	No	No	Prenatal-Trending	Constant
ENSG00000259520|CTD-2651B20.3	chr15:45276901:T:C	rs1706767	45279251	Minus	2350	1.14516	1.90905e-16	3.3228e-12	1.19948	4.1675e-12	2.21215e-07	1.20544	2.24191e-30	2.24374e-25	0.759141	0.905151	Comp	No	No	No	No	Constant	Constant
ENSG00000259520|CTD-2651B20.3	chr15:45276983:A:AG	rs11383846	45279251	Minus	2268	1.15557	6.66618e-17	1.51472e-12	1.24099	1.68174e-12	9.70858e-08	1.2232	8.98829e-31	9.90511e-26	0.629085	0.835867	Comp	No	No	No	No	Constant	Constant
ENSG00000259520|CTD-2651B20.3	chr15:45277245:T:C	rs1706768	45279251	Minus	2006	1.15557	6.66618e-17	1.51472e-12	1.23216	9.29569e-13	5.55873e-08	1.22043	3.32579e-31	3.95938e-26	0.660389	0.855257	Comp	No	No	No	No	Constant	Constant
ENSG00000259520|CTD-2651B20.3	chr15:45278215:C:G	rs7165039	45279251	Minus	1036	1.16908	1.8437e-21	2.66719e-16	1.23597	8.1203e-13	4.89575e-08	1.21832	6.76204e-37	3.74087e-31	0.680652	0.867458	Comp	No	No	No	No	Constant	Constant
ENSG00000259520|CTD-2651B20.3	chr15:45278583:G:T	rs6493143	45279251	Minus	668	1.17615	2.93379e-21	4.11441e-16	1.23597	8.1203e-13	4.89575e-08	1.22155	1.12561e-36	5.01714e-31	0.714161	0.88262	Comp	No	No	No	No	Constant	Constant
ENSG00000259520|CTD-2651B20.3	chr15:45279011:C:G	rs7166580	45279251	Minus	240	1.1672	2.10292e-21	3.00273e-16	1.23597	8.1203e-13	4.89575e-08	1.21718	7.91432e-37	4.29206e-31	0.672254	0.862673	Comp	No	No	No	No	Constant	Constant
ENSG00000259520|CTD-2651B20.3	chr15:45279188:G:A	rs7167146	45279251	Minus	63	1.17213	1.32871e-21	1.99288e-16	1.23819	7.94799e-13	4.8103e-08	1.217	5.4344e-37	3.03692e-31	0.684328	0.867458	Comp	No	No	No	No	Constant	Constant
ENSG00000259520|CTD-2651B20.3	chr15:45279200:C:G	rs1719231	45279251	Minus	51	1.02912	5.19041e-10	1.94789e-06	1.1894	1.81087e-12	1.04104e-07	1.15458	2.06132e-22	3.95763e-18	0.417461	0.67738	Comp	No	No	No	No	Constant	Constant
ENSG00000259520|CTD-2651B20.3	chr15:45279470:A:G	rs12908818	45279251	Minus	-219	1.1426	1.66632e-20	1.96198e-15	1.23597	8.1203e-13	4.89575e-08	1.19959	7.5619e-36	2.8316e-30	0.567548	0.792475	Comp	No	No	No	No	Constant	Constant
ENSG00000259520|CTD-2651B20.3	chr15:45279855:C:A	rs12909625	45279251	Minus	-604	1.21183	2.3264e-20	2.64307e-15	1.21504	3.03652e-11	1.34307e-06	1.23152	2.06179e-34	6.13466e-29	0.985614	0.994209	Comp	No	No	No	No	Constant	Constant
ENSG00000259520|CTD-2651B20.3	chr15:45279856:G:C	rs12909883	45279251	Minus	-605	1.21183	2.3264e-20	2.64307e-15	1.21504	3.03652e-11	1.34307e-06	1.23152	2.06179e-34	6.13466e-29	0.985614	0.994209	Comp	No	No	No	No	Constant	Constant
ENSG00000259520|CTD-2651B20.3	chr15:45279874:A:G	rs1719232	45279251	Minus	-623	1.15834	2.16533e-15	2.29787e-11	1.18597	6.0861e-11	2.50007e-06	1.21604	1.47475e-28	7.11772e-24	0.884351	0.962895	Comp	No	No	No	No	Constant	Constant
ENSG00000259520|CTD-2651B20.3	chr15:45280210:A:G	rs12910009	45279251	Minus	-959	1.13812	9.84762e-20	9.33785e-15	1.19828	2.82074e-11	1.25519e-06	1.18455	1.01108e-32	2.33354e-27	0.729317	0.890182	Comp	No	No	No	No	Constant	Constant
ENSG00000259520|CTD-2651B20.3	chr15:45280846:C:T	rs10152927	45279251	Minus	-1595	0.839017	0.000261347	0.171541	0.309065	0.332015	NA	0.739637	5.67113e-05	0.0448896	0.169497	0.406242	Comp	No	No	No	No	Prenatal-Trending	Constant
ENSG00000259520|CTD-2651B20.3	chr15:45281291:G:C	rs6493144	45279251	Minus	-2040	1.17644	4.7207e-22	7.92228e-17	1.2287	4.72233e-13	3.04558e-08	1.22059	4.55052e-37	2.60949e-31	0.742863	0.896912	Comp	No	Yes	No	No	Constant	Constant
ENSG00000259520|CTD-2651B20.3	chr15:45281664:G:T	rs6493145	45279251	Minus	-2413	1.16908	1.8437e-21	2.66719e-16	1.21065	1.10808e-12	6.5349e-08	1.20858	1.70778e-36	7.01528e-31	0.796693	0.925693	Comp	No	No	No	No	Constant	Constant
ENSG00000259520|CTD-2651B20.3	chr15:45282131:C:T	rs8024620	45279251	Minus	-2880	1.17214	1.35467e-21	2.02081e-16	1.24072	6.95659e-14	1.18889e-08	1.21562	3.36553e-37	1.99553e-31	0.659097	0.854367	Comp	Yes	No	Yes	Yes	Constant	Constant
ENSG00000259520|CTD-2651B20.3	chr15:45282864:T:C	rs1706770	45279251	Minus	-3613	1.15446	9.31392e-17	2.0105e-12	1.23761	4.06527e-13	2.64194e-08	1.22032	5.10464e-31	5.85995e-26	0.630294	0.836451	Comp	No	No	No	No	Constant	Constant
ENSG00000259520|CTD-2651B20.3	chr15:45283291:A:G	rs12911111	45279251	Minus	-4040	1.17171	1.33345e-21	1.99683e-16	1.21065	1.10808e-12	6.5349e-08	1.20603	1.48233e-36	6.18143e-31	0.809093	0.93041	Comp	No	No	No	No	Constant	Constant
ENSG00000259520|CTD-2651B20.3	chr15:45283484:C:CAA	rs71114335	45279251	Minus	-4233	0.80688	1.22154e-07	0.000277827	0.812269	0.000210561	0.253329	0.867918	1.11064e-12	3.88616e-09	0.982669	0.993087	Comp	No	No	No	No	Constant	Constant
ENSG00000259520|CTD-2651B20.3	chr15:45283484:C:CAAA	rs71114335	45279251	Minus	-4233	0.653416	0.00109982	0.376847	0.904173	0.00116828	0.521399	0.790021	1.36045e-06	0.00186634	0.4432	0.699716	Comp	No	No	No	No	Constant	Constant
ENSG00000259520|CTD-2651B20.3	chr15:45283910:A:G	rs1719235	45279251	Minus	-4659	1.18633	5.04014e-17	1.17557e-12	1.17621	2.43814e-11	1.09736e-06	1.20641	5.56058e-29	2.84067e-24	0.955588	0.982923	Comp	No	No	No	No	Constant	Constant
ENSG00000259520|CTD-2651B20.3	chr15:45283917:G:A	rs35909486	45279251	Minus	-4666	1.19117	1.85762e-21	2.6838e-16	1.24739	1.73954e-12	1.00317e-07	1.23141	2.95408e-36	1.1826e-30	0.736531	0.89342	Comp	No	No	No	No	Constant	Constant
ENSG00000259520|CTD-2651B20.3	chr15:45285110:C:T	rs8041874	45279251	Minus	-5859	1.1899	1.53453e-21	2.25549e-16	1.2034	2.41629e-11	1.08797e-06	1.22365	1.34329e-35	4.67983e-30	0.937541	0.97937	Comp	No	No	No	No	Constant	Constant
ENSG00000259520|CTD-2651B20.3	chr15:45285585:C:A	rs1719236	45279251	Minus	-6334	1.1226	9.88672e-16	1.26916e-11	1.22101	1.36114e-12	7.94949e-08	1.20418	5.80172e-30	3.46185e-25	0.577178	0.800264	Comp	No	No	No	No	Constant	Constant
ENSG00000259520|CTD-2651B20.3	chr15:45286984:T:C	rs2687511	45279251	Minus	-7733	1.16365	1.09811e-16	2.02837e-12	1.20471	1.94111e-12	1.11069e-07	1.23791	7.35226e-31	8.25087e-26	0.815143	0.93337	Comp	No	No	No	No	Constant	Constant
ENSG00000259520|CTD-2651B20.3	chr15:45287040:C:T	rs11637364	45279251	Minus	-7789	1.16908	1.8437e-21	2.66719e-16	1.19427	2.58319e-12	1.42477e-07	1.20648	3.86237e-36	1.5025e-30	0.876934	0.959604	Comp	No	No	No	No	Constant	Constant
ENSG00000259520|CTD-2651B20.3	chr15:45287615:T:C	rs8039153	45279251	Minus	-8364	1.17318	1.24253e-21	1.87127e-16	1.21065	1.10808e-12	6.5349e-08	1.2079	1.19861e-36	5.19508e-31	0.816175	0.933776	Comp	No	No	No	No	Constant	Constant
ENSG00000259520|CTD-2651B20.3	chr15:45287624:G:A	rs1719237	45279251	Minus	-8373	-0.945927	4.30897e-08	0.000107926	-1.17945	2.29612e-12	1.2812e-07	-1.1059	1.4893e-19	1.63385e-15	0.255081	0.51267	Comp	No	No	No	No	Constant	Constant
ENSG00000259520|CTD-2651B20.3	chr15:45287750:C:T	rs1706824	45279251	Minus	-8499	-1.02559	2.36588e-09	7.85156e-06	-1.17945	2.29612e-12	1.2812e-07	-1.14808	1.89016e-21	3.19251e-17	0.447959	0.704449	Comp	No	No	No	No	Constant	Constant
ENSG00000259520|CTD-2651B20.3	chr15:45289297:T:C	rs2687512	45279251	Minus	-10046	1.05249	1.39147e-10	6.1553e-07	1.19929	3.31813e-12	1.80659e-07	1.16555	1.8591e-22	3.5913e-18	0.458839	0.713026	Comp	No	No	No	No	Constant	Constant
ENSG00000259520|CTD-2651B20.3	chr15:45292905:G:T	rs77342224	45279251	Minus	-13654	1.0428	4.2462e-11	2.06566e-07	1.1431	4.08902e-09	9.005e-05	1.11785	2.77914e-20	3.44389e-16	0.640234	0.84323	Comp	No	No	No	No	Constant	Constant
ENSG00000259520|CTD-2651B20.3	chr15:45293571:T:C	rs8043055	45279251	Minus	-14320	1.00506	3.35617e-10	1.34298e-06	1.1407	3.65146e-09	8.26628e-05	1.09678	3.68162e-19	3.78971e-15	0.529931	0.769186	Comp	No	No	No	No	Constant	Constant
ENSG00000259520|CTD-2651B20.3	chr15:45293754:G:A	rs8042434	45279251	Minus	-14503	1.08144	5.29176e-11	2.52851e-07	1.11808	1.03605e-08	0.000161877	1.11849	1.81279e-19	1.95561e-15	0.867999	0.958593	Comp	No	No	No	No	Constant	Constant
ENSG00000259520|CTD-2651B20.3	chr15:45296963:C:T	rs8039476	45279251	Minus	-17712	0.860985	2.13051e-06	0.0035473	1.11029	1.64105e-09	4.22406e-05	1.00492	2.08596e-14	9.57845e-11	0.275681	0.538103	Comp	No	No	No	No	Constant	Constant
ENSG00000259520|CTD-2651B20.3	chr15:45298923:C:T	rs9921008	45279251	Minus	-19672	1.07091	9.53598e-12	5.6203e-08	1.14162	3.5865e-09	8.13427e-05	1.12952	5.69153e-21	8.11948e-17	0.739411	0.894991	Comp	No	No	No	No	Constant	Constant
ENSG00000259520|CTD-2651B20.3	chr15:45301125:T:A	rs63603561	45279251	Minus	-21874	0.894344	9.56869e-08	0.000222507	1.20127	3.24699e-12	1.77049e-07	1.07547	6.61401e-19	6.496e-15	0.133379	0.349722	Comp	No	No	No	No	Constant	Constant
ENSG00000259520|CTD-2651B20.3	chr15:45301126:C:T	rs1706785	45279251	Minus	-21875	0.894344	9.56869e-08	0.000222507	1.20127	3.24699e-12	1.77049e-07	1.07547	6.61401e-19	6.496e-15	0.133379	0.349722	Comp	No	No	No	No	Constant	Constant
ENSG00000259520|CTD-2651B20.3	chr15:45302568:C:T	rs1719238	45279251	Minus	-23317	0.950063	8.79339e-09	2.61773e-05	1.1763	3.21891e-12	1.75691e-07	1.10024	2.66568e-20	3.31374e-16	0.256902	0.514833	Comp	No	No	No	No	Constant	Constant
ENSG00000259520|CTD-2651B20.3	chr15:45302638:C:A	rs11070452	45279251	Minus	-23387	1.0631	1.30618e-11	7.47582e-08	1.14162	3.5865e-09	8.13427e-05	1.12689	8.92282e-21	1.20175e-16	0.711966	0.881364	Comp	No	No	No	No	Constant	Constant
ENSG00000259520|CTD-2651B20.3	chr15:45304348:G:T	rs9920634	45279251	Minus	-25097	1.05732	1.51431e-11	8.57872e-08	1.14162	3.5865e-09	8.13427e-05	1.11517	4.36793e-20	5.17152e-16	0.691622	0.870237	Comp	No	No	No	No	Constant	Constant
ENSG00000259520|CTD-2651B20.3	chr15:45304711:T:A	rs4580098	45279251	Minus	-25460	-0.808518	4.12185e-06	0.00631127	-1.1763	3.21891e-12	1.75691e-07	-1.02449	1.78452e-16	1.23628e-12	0.0810201	0.252167	Comp	No	No	No	No	Constant	Constant
ENSG00000259520|CTD-2651B20.3	chr15:45306137:G:A	rs2899375	45279251	Minus	-26886	1.06253	1.33952e-11	7.6535e-08	1.14162	3.5865e-09	8.13427e-05	1.12514	7.75823e-21	1.05536e-16	0.709985	0.8807	Comp	No	No	No	No	Constant	Constant
ENSG00000259520|CTD-2651B20.3	chr15:45309214:C:G	rs11636114	45279251	Minus	-29963	1.03995	7.83259e-11	3.64466e-07	1.14162	3.5865e-09	8.13427e-05	1.1165	4.17428e-20	4.95628e-16	0.636591	0.840636	Comp	No	No	No	No	Constant	Constant
ENSG00000259520|CTD-2651B20.3	chr15:45314413:A:G	rs11855414	45279251	Minus	-35162	1.0631	1.30618e-11	7.47582e-08	1.07424	2.30158e-08	0.000323975	1.1043	2.54516e-20	3.16964e-16	0.95855	0.984413	Comp	No	No	No	No	Constant	Constant
ENSG00000259520|CTD-2651B20.3	chr15:45314487:G:A	rs11855527	45279251	Minus	-35236	0.863037	1.78204e-06	0.00304021	1.0181	1.77953e-08	0.0002564	0.964902	7.67822e-14	3.20866e-10	0.497644	0.743279	Comp	No	No	No	No	Constant	Constant
ENSG00000259520|CTD-2651B20.3	chr15:45316384:T:G	rs12909409	45279251	Minus	-37133	1.09691	6.89398e-12	4.15969e-08	1.02518	1.18753e-07	0.00129981	1.0907	2.51139e-19	2.64447e-15	0.742926	0.896954	Comp	No	No	No	No	Constant	Constant
ENSG00000259520|CTD-2651B20.3	chr15:45317162:T:C	rs12910764	45279251	Minus	-37911	1.09662	7.40245e-12	4.44761e-08	1.07329	1.99428e-08	0.000284428	1.1225	1.01346e-20	1.35009e-16	0.913587	0.969773	Comp	No	No	No	No	Constant	Constant
ENSG00000259520|CTD-2651B20.3	chr15:45317575:G:A	rs1719250	45279251	Minus	-38324	1.05302	1.47666e-13	1.12099e-09	1.15377	6.12895e-11	2.51486e-06	1.12641	1.38393e-25	4.64644e-21	0.589739	0.808756	Comp	No	No	No	No	Constant	Constant
ENSG00000259520|CTD-2651B20.3	chr15:45318338:G:A	rs8025079	45279251	Minus	-39087	1.03968	3.49131e-13	2.52104e-09	1.15377	6.12895e-11	2.51486e-06	1.11797	2.32703e-25	7.61017e-21	0.542782	0.77791	Comp	No	No	No	No	Constant	Constant
ENSG00000259520|CTD-2651B20.3	chr15:45319216:T:C	rs1706798	45279251	Minus	-39965	1.06299	4.83819e-13	3.43902e-09	1.16927	7.91936e-11	3.17033e-06	1.1369	7.53854e-25	2.30277e-20	0.580513	0.802273	Comp	No	No	No	No	Constant	Constant
ENSG00000259520|CTD-2651B20.3	chr15:45321551:T:C	rs2002035	45279251	Minus	-42300	-0.941094	7.48446e-10	2.72827e-06	-0.961375	2.03564e-06	0.011253	-0.991993	7.06567e-17	5.14491e-13	0.928735	0.975246	Comp	No	No	No	No	Constant	Constant
ENSG00000259520|CTD-2651B20.3	chr15:45321571:T:C	rs2015295	45279251	Minus	-42320	-0.973236	4.85568e-10	1.83076e-06	-1.0498	6.02349e-08	0.00072751	-1.04574	1.4997e-18	1.40464e-14	0.72525	0.88838	Comp	No	No	No	No	Constant	Constant
ENSG00000259520|CTD-2651B20.3	chr15:45322304:A:G	rs872192	45279251	Minus	-43053	-0.936915	2.36379e-09	7.84557e-06	-1.03278	1.45738e-07	0.00153167	-1.01651	2.89144e-17	2.32979e-13	0.665631	0.858623	Comp	No	No	No	No	Constant	Constant
ENSG00000259520|CTD-2651B20.3	chr15:45323380:A:G	rs1617634	45279251	Minus	-44129	-0.945055	7.74124e-10	2.81497e-06	-1.01166	2.43272e-07	0.00230163	-1.01072	3.08213e-17	2.4751e-13	0.761879	0.906365	Comp	No	No	No	No	Constant	Constant
ENSG00000259520|CTD-2651B20.3	chr15:45324008:C:T	rs28679834	45279251	Minus	-44757	-0.698601	8.17209e-06	0.0114159	-1.05069	8.83726e-10	2.42859e-05	-0.885459	3.98798e-14	1.74992e-10	0.0848331	0.260376	Comp	No	No	No	No	Constant	Constant
ENSG00000259520|CTD-2651B20.3	chr15:45325018:T:C	rs2668747	45279251	Minus	-45767	-0.611392	0.000726636	0.307912	-0.953038	2.84625e-07	0.00261982	-0.778754	2.85451e-09	6.48292e-06	0.151737	0.378952	Comp	No	No	No	No	Constant	Constant
ENSG00000259520|CTD-2651B20.3	chr15:45325194:G:A	rs12593402	45279251	Minus	-45943	-0.700813	1.19277e-05	0.0157728	-1.044	1.006e-08	0.000157719	-0.873852	4.81e-13	1.77821e-09	0.111647	0.31127	Comp	No	No	No	No	Constant	Constant
ENSG00000259520|CTD-2651B20.3	chr15:45325219:C:T	rs12593370	45279251	Minus	-45968	-0.706846	1.29232e-05	0.0168798	-1.044	1.006e-08	0.000157719	-0.882753	3.5993e-13	1.35376e-09	0.120484	0.327252	Comp	No	No	No	No	Constant	Constant
ENSG00000259520|CTD-2651B20.3	chr15:45325546:C:CA	rs35715322	45279251	Minus	-46295	-0.842277	1.10155e-07	0.000253098	-0.988461	1.82594e-06	0.010385	-0.949598	3.81806e-14	1.67924e-10	0.534582	0.773164	Comp	No	No	No	No	Constant	Constant
ENSG00000259520|CTD-2651B20.3	chr15:45325759:T:A	rs4775895	45279251	Minus	-46508	-0.672037	1.65018e-05	0.0207377	-1.05069	8.83726e-10	2.42859e-05	-0.869271	9.56005e-14	3.87691e-10	0.0637668	0.215111	Comp	No	No	No	No	Constant	Constant
ENSG00000259520|CTD-2651B20.3	chr15:45326532:G:A	rs59889118	45279251	Minus	-47281	-0.730127	3.86667e-06	0.00596995	-0.965382	3.71923e-07	0.00325658	-0.880667	3.12336e-13	1.18085e-09	0.291551	0.555777	Comp	No	No	No	No	Constant	Constant
ENSG00000259520|CTD-2651B20.3	chr15:45328414:T:C	rs1980288	45279251	Minus	-49163	-0.826101	2.04094e-07	0.000440883	-0.972033	1.97494e-07	0.00196016	-0.951794	2.7035e-15	1.50622e-11	0.506013	0.75067	Comp	No	No	No	No	Constant	Constant
ENSG00000259520|CTD-2651B20.3	chr15:45328787:C:T	rs1719247	45279251	Minus	-49536	-0.443939	0.00835607	0.713434	-0.726457	0.000302673	0.307562	-0.61076	1.81858e-06	0.00240651	0.257849	0.516005	Comp	No	No	No	No	Constant	Constant
ENSG00000259520|CTD-2651B20.3	chr15:45328976:A:G	rs12909158	45279251	Minus	-49725	-0.646133	4.48913e-05	0.0470787	-1.05069	8.83726e-10	2.42859e-05	-0.85412	4.97167e-13	1.83551e-09	0.0499932	0.183457	Comp	No	No	No	No	Constant	Constant
ENSG00000259520|CTD-2651B20.3	chr15:45329918:A:G	rs1613559	45279251	Minus	-50667	-0.559843	0.00114176	0.383503	-0.785885	1.54058e-05	0.0473631	-0.709492	6.57855e-09	1.4164e-05	0.335282	0.60338	Comp	No	No	No	No	Constant	Constant
ENSG00000259520|CTD-2651B20.3	chr15:45330464:A:G	rs1617984	45279251	Minus	-51213	-0.971669	1.1211e-09	3.92626e-06	-1.02726	6.13392e-07	0.00480014	-1.03109	7.92161e-17	5.74461e-13	0.810161	0.930605	Comp	No	No	No	No	Constant	Constant
ENSG00000259520|CTD-2651B20.3	chr15:45330588:A:G	rs1618874	45279251	Minus	-51337	-0.568486	0.000738843	0.310661	-0.808981	5.85134e-06	0.0248026	-0.713718	3.98057e-09	8.86261e-06	0.292911	0.557403	Comp	No	No	No	No	Constant	Constant
ENSG00000259520|CTD-2651B20.3	chr15:45331584:T:C	rs1719245	45279251	Minus	-52333	-0.947445	1.41148e-09	4.86231e-06	-1.0382	1.16183e-07	0.00127536	-1.02184	6.02723e-17	4.42683e-13	0.680911	0.867458	Comp	No	No	No	No	Constant	Constant
ENSG00000259520|CTD-2651B20.3	chr15:45334805:T:TA	rs143910737	45279251	Minus	-55554	-0.65475	5.68519e-05	0.0568694	-1.04235	7.95614e-09	0.000128449	-0.816038	1.78863e-11	5.39214e-08	0.0742642	0.237802	Comp	No	No	No	No	Constant	Constant
ENSG00000259520|CTD-2651B20.3	chr15:45335781:G:A	rs7171577	45279251	Minus	-56530	-0.629853	9.31236e-05	0.0830938	-1.01788	1.64807e-08	0.000242724	-0.792542	5.7519e-11	1.63098e-07	0.0737488	0.236693	Comp	No	No	No	No	Constant	Constant
ENSG00000259520|CTD-2651B20.3	chr15:45336206:CT:C	rs11299672	45279251	Minus	-56955	-0.683866	1.65305e-05	0.0207683	-1.05455	3.34396e-08	0.000441887	-0.859615	1.96403e-12	6.66811e-09	0.0946907	0.279213	Comp	No	No	No	No	Constant	Constant
ENSG00000259520|CTD-2651B20.3	chr15:45337657:G:A	rs7183946	45279251	Minus	-58406	-0.745251	4.47868e-06	0.00678881	-0.991023	1.43566e-06	0.00854842	-0.849089	1.3653e-11	4.17284e-08	0.301756	0.567113	Comp	No	No	No	No	Constant	Constant
ENSG00000259520|CTD-2651B20.3	chr15:45338234:G:A	rs1145097	45279251	Minus	-58983	-0.893239	2.18036e-08	5.98712e-05	-1.05875	6.53261e-08	0.000781287	-0.995381	2.87483e-16	1.93115e-12	0.458149	0.712621	Comp	No	No	No	No	Constant	Constant
ENSG00000259520|CTD-2651B20.3	chr15:45339597:G:A	rs10519021	45279251	Minus	-60346	-0.72996	4.0609e-06	0.00623078	-1.07767	1.33868e-10	4.71148e-06	-0.881752	3.56309e-14	1.57906e-10	0.0840978	0.258772	Comp	No	No	No	No	Constant	Constant
ENSG00000259520|CTD-2651B20.3	chr15:45339670:A:G	rs1153862	45279251	Minus	-60419	-0.905768	7.0169e-09	2.12602e-05	-1.0382	1.16183e-07	0.00127536	-0.993204	1.63292e-16	1.14189e-12	0.54973	0.783017	Comp	No	No	No	No	Constant	Constant
ENSG00000259520|CTD-2651B20.3	chr15:45340805:C:T	rs16942000	45279251	Minus	-61554	-0.709604	1.23778e-05	0.0162807	-1.03428	1.96235e-09	4.84166e-05	-0.853756	8.73362e-13	3.10206e-09	0.121851	0.329615	Comp	No	No	No	No	Constant	Constant
ENSG00000259520|CTD-2651B20.3	chr15:45340968:C:A	rs55885762	45279251	Minus	-61717	-0.689468	9.12547e-06	0.0125343	-1.05069	8.83726e-10	2.42859e-05	-0.884798	2.40879e-14	1.09517e-10	0.0759246	0.241341	Comp	No	No	No	No	Constant	Constant
ENSG00000259520|CTD-2651B20.3	chr15:45341072:A:AT	rs78072125	45279251	Minus	-61821	-0.714281	1.65412e-05	0.0207789	-1.02611	1.72119e-09	4.39846e-05	-0.857261	8.18108e-13	2.91474e-09	0.139959	0.360409	Comp	No	No	No	No	Constant	Constant
ENSG00000259520|CTD-2651B20.3	chr15:45342730:G:A	rs7182300	45279251	Minus	-63479	-0.712797	2.10647e-05	0.0254286	-1.07767	1.33868e-10	4.71148e-06	-0.881754	2.71354e-13	1.03864e-09	0.0805679	0.251329	Comp	No	No	No	No	Constant	Constant
ENSG00000259520|CTD-2651B20.3	chr15:45344197:A:C	rs7171163	45279251	Minus	-64946	-0.688333	1.62443e-05	0.0204662	-1.07767	1.33868e-10	4.71148e-06	-0.85285	4.07066e-13	1.51932e-09	0.0550495	0.195034	Comp	No	No	No	No	Constant	Constant
ENSG00000259520|CTD-2651B20.3	chr15:45344386:C:T	rs1153860	45279251	Minus	-65135	-0.864536	2.61686e-08	7.00898e-05	-1.0382	1.16183e-07	0.00127536	-0.969356	1.39162e-15	8.45447e-12	0.432736	0.690924	Comp	No	No	No	No	Constant	Constant
ENSG00000259520|CTD-2651B20.3	chr15:45344469:T:C	rs12439274	45279251	Minus	-65218	-0.699093	2.39434e-05	0.0283071	-1.03428	1.96235e-09	4.84166e-05	-0.847294	2.39265e-12	8.03608e-09	0.114617	0.316774	Comp	No	No	No	No	Constant	Constant
ENSG00000259520|CTD-2651B20.3	chr15:45344954:G:A	rs113358875	45279251	Minus	-65703	-0.698516	8.44863e-06	0.0117351	-1.07767	1.33868e-10	4.71148e-06	-0.858523	1.49549e-13	5.90907e-10	0.0587284	0.203536	Comp	No	No	No	No	Constant	Constant
ENSG00000259520|CTD-2651B20.3	chr15:45345464:G:A	rs11858495	45279251	Minus	-66213	-0.678755	2.44503e-05	0.0287803	-1.03428	1.96235e-09	4.84166e-05	-0.830283	3.32899e-12	1.09908e-08	0.0892113	0.268369	Comp	No	No	No	No	Constant	Constant
ENSG00000259520|CTD-2651B20.3	chr15:45345531:A:C	rs56669689	45279251	Minus	-66280	-0.713109	9.44923e-06	0.0129083	-1.01788	1.64807e-08	0.000242724	-0.846768	1.89905e-12	6.46224e-09	0.157634	0.388055	Comp	No	No	No	No	Constant	Constant
ENSG00000259520|CTD-2651B20.3	chr15:45345616:A:G	rs56806728	45279251	Minus	-66365	-0.68035	1.85786e-05	0.0228816	-1.09007	8.64467e-11	3.41598e-06	-0.852073	2.93082e-13	1.11233e-09	0.0426857	0.165435	Comp	No	No	No	No	Constant	Constant
ENSG00000259520|CTD-2651B20.3	chr15:45346096:C:T	rs4775906	45279251	Minus	-66845	-0.674945	3.07088e-05	0.0346408	-1.03428	1.96235e-09	4.84166e-05	-0.836444	2.2743e-12	7.65611e-09	0.0871593	0.264485	Comp	No	No	No	No	Constant	Constant
ENSG00000259520|CTD-2651B20.3	chr15:45346109:T:C	rs2467865	45279251	Minus	-66858	-0.814499	3.6434e-07	0.000741052	-0.966899	8.04085e-07	0.00540756	-0.911695	9.32603e-14	3.78508e-10	0.504087	0.749005	Comp	No	No	No	No	Constant	Constant
ENSG00000259520|CTD-2651B20.3	chr15:45346133:G:C	rs7179743	45279251	Minus	-66882	-0.646455	5.70901e-05	0.0570554	-1.03428	1.96235e-09	4.84166e-05	-0.814681	7.99402e-12	2.51425e-08	0.0641231	0.21597	Comp	No	No	No	No	Constant	Constant
ENSG00000259520|CTD-2651B20.3	chr15:45346449:G:A	rs4775907	45279251	Minus	-67198	-0.747434	7.03341e-06	0.0100406	-1.07767	1.33868e-10	4.71148e-06	-0.889885	7.9881e-14	3.27502e-10	0.111126	0.310384	Comp	No	No	No	No	Constant	Constant
ENSG00000259520|CTD-2651B20.3	chr15:45346933:C:T	rs11852800	45279251	Minus	-67682	-0.751666	2.74452e-06	0.00442871	-1.07767	1.33868e-10	4.71148e-06	-0.908766	1.3175e-14	6.27405e-11	0.10728	0.303075	Comp	No	No	No	No	Constant	Constant
ENSG00000259520|CTD-2651B20.3	chr15:45347176:G:A	rs7163720	45279251	Minus	-67925	-0.742075	1.05477e-05	0.0141822	-1.0349	1.57195e-08	0.000233268	-0.878225	1.60234e-12	5.49983e-09	0.187883	0.433186	Comp	No	No	No	No	Constant	Constant
ENSG00000259520|CTD-2651B20.3	chr15:45347273:A:G	rs7167900	45279251	Minus	-68022	-0.741515	4.68727e-06	0.00706163	-0.708801	0.00157393	0.568769	-0.766339	3.91464e-09	8.72341e-06	0.900581	0.968209	Comp	No	No	No	No	Constant	Constant
ENSG00000259520|CTD-2651B20.3	chr15:45347886:G:A	rs12593371	45279251	Minus	-68635	-0.688919	1.98112e-05	0.0241281	-1.05492	2.22931e-08	0.000314607	-0.85312	3.77211e-12	1.23733e-08	0.0987894	0.286909	Comp	No	No	No	No	Constant	Constant
ENSG00000259520|CTD-2651B20.3	chr15:45347974:T:C	rs12591058	45279251	Minus	-68723	-0.742862	2.63824e-06	0.00427746	-1.0069	6.54272e-07	0.00482308	-0.863238	5.93664e-12	1.90344e-08	0.254828	0.51233	Comp	No	No	No	No	Constant	Constant
ENSG00000259520|CTD-2651B20.3	chr15:45347993:G:A	rs7169818	45279251	Minus	-68742	-0.667112	0.000120042	0.100404	-0.924427	7.51576e-06	0.0288246	-0.789435	2.6024e-09	5.94148e-06	0.302246	0.567566	Comp	No	No	No	No	Constant	Constant
ENSG00000259520|CTD-2651B20.3	chr15:45348181:A:G	rs7169587	45279251	Minus	-68930	-0.698516	8.44863e-06	0.0117351	-1.07844	3.73623e-09	8.35026e-05	-0.858476	6.56031e-13	2.37472e-09	0.0740658	0.237315	Comp	No	No	No	No	Constant	Constant
ENSG00000259520|CTD-2651B20.3	chr15:45348429:T:C	rs2461700	45279251	Minus	-69178	-0.898016	3.05305e-08	8.04399e-05	-0.968095	2.29057e-06	0.0123624	-0.965053	1.03788e-14	5.01486e-11	0.766112	0.908731	Comp	No	No	No	No	Constant	Constant
ENSG00000259520|CTD-2651B20.3	chr15:45348900:T:C	rs2467864	45279251	Minus	-69649	-0.62	0.000535454	0.261661	-0.999861	3.33315e-08	0.000440776	-0.833254	9.52936e-11	2.63351e-07	0.101269	0.291699	Comp	No	No	No	No	Constant	Constant
ENSG00000259520|CTD-2651B20.3	chr15:45349027:C:A	rs2453533	45279251	Minus	-69776	-0.904201	7.73257e-09	2.32298e-05	-1.0382	1.16183e-07	0.00127536	-0.988548	3.22002e-16	2.14948e-12	0.545285	0.779893	Comp	No	No	No	No	Constant	Constant
ENSG00000259520|CTD-2651B20.3	chr15:45349420:A:G	rs148372427	45279251	Minus	-70169	-0.715391	0.00580727	0.660302	-1.45398	0.000204201	0.248871	-0.9643	8.04599e-06	0.00873201	0.0956928	0.281246	Comp	No	No	No	No	Constant	Constant
ENSG00000259520|CTD-2651B20.3	chr15:45350389:C:T	rs68087211	45279251	Minus	-71138	-0.507405	0.00542062	0.649592	-1.01239	3.97193e-05	0.0890051	-0.685671	1.57778e-06	0.00212878	0.0787849	0.247489	Comp	No	No	No	No	Constant	Constant
ENSG00000259520|CTD-2651B20.3	chr15:45350542:TTTAC:T	rs10608958	45279251	Minus	-71291	-0.728035	1.0134e-05	0.0136923	-1.06829	1.09293e-08	0.000169777	-0.852624	3.89204e-12	1.27454e-08	0.125033	0.334979	Comp	No	No	No	No	Constant	Constant
ENSG00000259520|CTD-2651B20.3	chr15:45350686:T:C	rs9783731	45279251	Minus	-71435	-0.688919	1.98112e-05	0.0241281	-0.99358	2.6683e-08	0.000366184	-0.847937	1.11203e-12	3.89065e-09	0.158271	0.38916	Comp	No	No	No	No	Constant	Constant
ENSG00000259520|CTD-2651B20.3	chr15:45350844:T:C	rs4775909	45279251	Minus	-71593	-0.727306	3.902e-06	0.00601977	-0.99358	2.6683e-08	0.000366184	-0.855509	3.28982e-13	1.24143e-09	0.210119	0.458885	Comp	No	No	No	No	Constant	Constant
ENSG00000259520|CTD-2651B20.3	chr15:45351645:T:G	rs2467862	45279251	Minus	-72394	-0.922263	4.86124e-09	1.51874e-05	-0.966899	8.04085e-07	0.00540756	-0.969128	1.25068e-15	7.68173e-12	0.842442	0.946957	Comp	No	No	No	No	Constant	Constant
ENSG00000259520|CTD-2651B20.3	chr15:45352487:A:C	rs4774577	45279251	Minus	-73236	-0.646513	4.89399e-05	0.0504532	-1.05105	4.15575e-09	9.11186e-05	-0.856124	9.46939e-13	3.34634e-09	0.0574218	0.200591	Comp	No	No	No	No	Constant	Constant
ENSG00000259520|CTD-2651B20.3	chr15:45352956:C:G	rs11070453	45279251	Minus	-73705	-0.672573	7.83332e-06	0.0110023	-1.05069	8.83726e-10	2.42859e-05	-0.862628	4.10958e-14	1.80062e-10	0.0587869	0.203697	Comp	No	No	No	No	Constant	Constant
ENSG00000259520|CTD-2651B20.3	chr15:45353180:G:A	rs2453541	45279251	Minus	-73929	-0.582807	0.000681828	0.297972	-0.884402	3.17213e-06	0.01587	-0.752095	3.7076e-09	8.28754e-06	0.203496	0.449913	Comp	No	No	No	No	Constant	Constant
ENSG00000259520|CTD-2651B20.3	chr15:45353853:G:A	rs4774578	45279251	Minus	-74602	-0.661329	5.62365e-05	0.0563778	-1.05069	8.83726e-10	2.42859e-05	-0.876635	2.75356e-13	1.04962e-09	0.0645768	0.216984	Comp	No	No	No	No	Constant	Constant
ENSG00000259520|CTD-2651B20.3	chr15:45354085:T:C	rs61524473	45279251	Minus	-74834	-0.693306	2.34633e-05	0.0278372	-1.03291	2.91111e-08	0.000390578	-0.888105	3.53649e-13	1.33091e-09	0.126655	0.338012	Comp	No	No	No	No	Constant	Constant
ENSG00000259520|CTD-2651B20.3	chr15:45354236:C:T	rs4572329	45279251	Minus	-74985	-0.631081	7.00138e-05	0.0669264	-1.05069	8.83726e-10	2.42859e-05	-0.848231	5.19083e-13	1.91219e-09	0.0425574	0.165079	Comp	No	No	No	No	Constant	Constant
ENSG00000259520|CTD-2651B20.3	chr15:45355038:C:T	rs10444821	45279251	Minus	-75787	-0.59668	0.000853599	0.334339	-1.02374	1.35072e-07	0.00144636	-0.835793	2.29434e-10	6.03834e-07	0.0766518	0.242845	Comp	No	No	No	No	Constant	Constant
ENSG00000259520|CTD-2651B20.3	chr15:45355652:A:AG	rs77940260	45279251	Minus	-76401	-0.69867	2.92922e-05	0.0333659	-1.05069	8.83726e-10	2.42859e-05	-0.904553	7.27945e-14	3.0733e-10	0.0975485	0.284725	Comp	No	No	No	No	Constant	Constant
ENSG00000259520|CTD-2651B20.3	chr15:45355840:G:C	rs66714503	45279251	Minus	-76589	-0.665655	4.70781e-05	0.0488997	-1.05069	8.83726e-10	2.42859e-05	-0.879377	1.99066e-13	7.74087e-10	0.0669026	0.222013	Comp	No	No	No	No	Constant	Constant
ENSG00000259520|CTD-2651B20.3	chr15:45356074:A:G	rs2056493	45279251	Minus	-76823	-0.716729	7.33527e-06	0.0104103	-0.983666	1.00056e-07	0.00112964	-0.877075	3.92015e-13	1.46628e-09	0.224044	0.473997	Comp	No	No	No	No	Constant	Constant
ENSG00000259520|CTD-2651B20.3	chr15:45356285:TA:T	NA	45279251	Minus	-77034	-0.631149	6.34577e-05	0.0620348	-0.940089	2.43062e-06	0.012853	-0.766356	4.4604e-10	1.13011e-06	0.184777	0.428922	Comp	No	No	No	No	Constant	Constant
ENSG00000259520|CTD-2651B20.3	chr15:45356697:CAA:C	rs35531538	45279251	Minus	-77446	-0.78152	1.12049e-06	0.00202347	-1.05069	8.83726e-10	2.42859e-05	-0.951936	6.72159e-16	4.29098e-12	0.191205	0.437759	Comp	No	No	No	No	Constant	Constant
ENSG00000259520|CTD-2651B20.3	chr15:45357109:G:T	rs67831559	45279251	Minus	-77858	-0.665655	4.70781e-05	0.0488997	-1.05124	3.87654e-09	8.6042e-05	-0.87176	8.15019e-13	2.90421e-09	0.0737477	0.236693	Comp	No	No	No	No	Constant	Constant
ENSG00000259520|CTD-2651B20.3	chr15:45357589:A:C	rs4775911	45279251	Minus	-78338	-0.670032	4.43876e-05	0.046654	-1.05069	8.83726e-10	2.42859e-05	-0.88259	1.82876e-13	7.14462e-10	0.0705187	0.23003	Comp	No	No	No	No	Constant	Constant
ENSG00000259520|CTD-2651B20.3	chr15:45357615:C:A	rs1145093	45279251	Minus	-78364	-0.901648	1.7098e-08	4.78815e-05	-1.0382	1.16183e-07	0.00127536	-0.995388	6.28764e-16	4.02305e-12	0.541947	0.777134	Comp	No	No	No	No	Constant	Constant
ENSG00000259520|CTD-2651B20.3	chr15:45357798:T:C	rs1145091	45279251	Minus	-78547	-0.472047	0.00822445	0.711216	-0.944609	2.4435e-07	0.00230985	-0.73182	1.62817e-08	3.29005e-05	0.0455888	0.172527	Comp	No	No	No	No	Constant	Constant
ENSG00000259520|CTD-2651B20.3	chr15:45357820:T:C	rs2066090	45279251	Minus	-78569	-0.665655	4.70781e-05	0.0488997	-0.984341	3.43974e-07	0.00305782	-0.841281	1.86152e-11	5.60329e-08	0.165403	0.399739	Comp	No	No	No	No	Constant	Constant
ENSG00000259520|CTD-2651B20.3	chr15:45358113:T:C	rs61365925	45279251	Minus	-78862	-0.665655	4.70781e-05	0.0488997	-1.0372	7.22697e-08	0.000851805	-0.860072	5.53545e-12	1.78054e-08	0.10237	0.293801	Comp	No	No	No	No	Constant	Constant
ENSG00000259520|CTD-2651B20.3	chr15:45358468:C:G	rs12101539	45279251	Minus	-79217	-0.688563	1.57106e-05	0.0199047	-1.05069	8.83726e-10	2.42859e-05	-0.889564	4.2606e-14	1.86367e-10	0.0796736	0.249528	Comp	No	No	No	No	Constant	Constant
ENSG00000259520|CTD-2651B20.3	chr15:45359111:C:T	rs8032904	45279251	Minus	-79860	-0.667386	3.53194e-05	0.0388501	-0.947181	2.48318e-06	0.0130962	-0.826977	3.54489e-11	1.03114e-07	0.235911	0.488606	Comp	No	No	No	No	Constant	Constant
ENSG00000259520|CTD-2651B20.3	chr15:45359339:T:C	rs8038342	45279251	Minus	-80088	-0.667386	3.53194e-05	0.0388501	-0.984104	3.06784e-08	0.000408934	-0.841023	2.3292e-12	7.83206e-09	0.142155	0.364023	Comp	No	No	No	No	Constant	Constant
ENSG00000259520|CTD-2651B20.3	chr15:45359605:G:A	rs4774579	45279251	Minus	-80354	-0.708394	1.95953e-05	0.0239213	-0.984104	3.06784e-08	0.000408934	-0.863081	1.10011e-12	3.85054e-09	0.207212	0.454986	Comp	No	No	No	No	Constant	Constant
ENSG00000259520|CTD-2651B20.3	chr15:45359856:G:C	rs1145089	45279251	Minus	-80605	-0.858292	9.30924e-08	0.0002169	-1.0382	1.16183e-07	0.00127536	-0.970478	2.49485e-15	1.43951e-11	0.424446	0.683717	Comp	No	No	No	No	Constant	Constant
ENSG00000259520|CTD-2651B20.3	chr15:45359888:G:A	rs4774580	45279251	Minus	-80637	-0.645056	9.88143e-05	0.0869283	-0.989757	2.38649e-09	5.73518e-05	-0.841473	1.56687e-12	5.38413e-09	0.100724	0.290675	Comp	No	No	No	No	Constant	Constant
ENSG00000259520|CTD-2651B20.3	chr15:45360505:C:T	rs1153858	45279251	Minus	-81254	-0.685857	9.34942e-05	0.083347	-0.946405	2.61889e-07	0.00245478	-0.839356	5.045e-11	1.43999e-07	0.261734	0.520781	Comp	No	No	No	No	Constant	Constant
ENSG00000259520|CTD-2651B20.3	chr15:45360532:G:A	rs4271549	45279251	Minus	-81281	-0.717169	7.38227e-06	0.0104691	-0.989757	2.38649e-09	5.73518e-05	-0.878845	4.70455e-14	2.04148e-10	0.182547	0.425646	Comp	No	No	No	No	Constant	Constant
ENSG00000259520|CTD-2651B20.3	chr15:45360557:G:GA	rs34401164	45279251	Minus	-81306	-0.705557	1.94518e-05	0.0237759	-0.989757	2.38649e-09	5.73518e-05	-0.869477	2.43978e-13	9.38226e-10	0.17335	0.411739	Comp	No	No	No	No	Constant	Constant
ENSG00000259520|CTD-2651B20.3	chr15:45360570:C:A	rs4627277	45279251	Minus	-81319	-0.541367	0.00103986	0.367283	-0.989757	2.38649e-09	5.73518e-05	-0.770335	1.45458e-10	3.92112e-07	0.0334963	0.141902	Comp	No	No	No	No	Constant	Constant
ENSG00000259520|CTD-2651B20.3	chr15:45360691:A:C	rs4395020	45279251	Minus	-81440	-0.633839	0.000110343	0.094344	-0.989757	2.38649e-09	5.73518e-05	-0.830352	2.59263e-12	8.67098e-09	0.0882713	0.266619	Comp	No	No	No	No	Constant	Constant
ENSG00000259520|CTD-2651B20.3	chr15:45360728:C:T	rs4625670	45279251	Minus	-81477	-0.579678	0.000262154	0.171865	-0.932533	4.8872e-07	0.00406676	-0.742214	1.22985e-09	2.94054e-06	0.113576	0.314865	Comp	No	No	No	No	Constant	Constant
ENSG00000259520|CTD-2651B20.3	chr15:45360735:G:A	rs4534782	45279251	Minus	-81484	-0.590772	0.000146698	0.116033	-0.932533	4.8872e-07	0.00406676	-0.745089	6.511e-10	1.6167e-06	0.121333	0.328658	Comp	No	No	No	No	Constant	Constant
ENSG00000259520|CTD-2651B20.3	chr15:45360962:G:GAATT	rs3047503	45279251	Minus	-81711	-0.591213	0.000301611	0.187581	-0.991705	8.58657e-09	0.000137598	-0.789238	6.75702e-11	1.89993e-07	0.0612457	0.20931	Comp	No	No	No	No	Constant	Constant
ENSG00000259520|CTD-2651B20.3	chr15:45361169:G:A	rs1049518	45279251	Minus	-81918	-0.937684	2.03237e-09	6.82936e-06	-1.0382	1.16183e-07	0.00127536	-1.01169	3.9006e-17	3.04394e-13	0.648959	0.849187	Comp	No	No	No	No	Constant	Constant
ENSG00000259520|CTD-2651B20.3	chr15:45361196:C:T	rs17618637	45279251	Minus	-81945	-0.737324	0.00447951	0.61973	-1.33354	1.87798e-05	0.0528183	-1.00297	5.87409e-07	0.000881995	0.116388	0.319955	Comp	No	No	No	No	Constant	Constant
ENSG00000259520|CTD-2651B20.3	chr15:45361374:C:CTG	rs35410548	45279251	Minus	-82123	-0.904404	6.2185e-09	1.90469e-05	-1.09772	1.84963e-07	0.00185148	-1.01165	3.53725e-16	2.33659e-12	0.403333	0.664272	Comp	No	No	No	No	Constant	Constant
ENSG00000259520|CTD-2651B20.3	chr15:45361394:A:G	rs1049508	45279251	Minus	-82143	-0.595755	0.000478701	0.245882	-1.0169	1.08161e-07	0.00120557	-0.808211	2.72487e-10	7.10569e-07	0.0709029	0.230722	Comp	No	No	No	No	Constant	Constant
ENSG00000259520|CTD-2651B20.3	chr15:45361509:T:C	rs1049503	45279251	Minus	-82258	-0.645056	9.88143e-05	0.0869283	-0.881247	2.28449e-05	0.0614057	-0.792893	6.52103e-10	1.61901e-06	0.339196	0.607529	Comp	No	No	No	No	Constant	Constant
ENSG00000259520|CTD-2651B20.3	chr15:45362129:A:G	rs1145086	45279251	Minus	-82878	-0.872633	9.99374e-09	2.94111e-05	-1.06007	6.49162e-08	0.000777016	-0.974006	2.14873e-16	1.47431e-12	0.390918	0.656109	Comp	No	No	No	No	Constant	Constant
ENSG00000259520|CTD-2651B20.3	chr15:45363034:A:G	rs12595087	45279251	Minus	-83783	-0.691621	2.00645e-05	0.0243967	-0.989757	2.38649e-09	5.73518e-05	-0.859484	2.40794e-13	9.26402e-10	0.149012	0.374512	Comp	No	No	No	No	Constant	Constant
ENSG00000259520|CTD-2651B20.3	chr15:45363156:C:T	rs12595153	45279251	Minus	-83905	-0.691404	3.1011e-05	0.0349123	-0.989757	2.38649e-09	5.73518e-05	-0.866238	2.37878e-13	9.1576e-10	0.154532	0.38303	Comp	No	No	No	No	Constant	Constant
ENSG00000259520|CTD-2651B20.3	chr15:45363705:T:C	rs3759899	45279251	Minus	-84454	-0.67842	3.65171e-05	0.0399238	-0.989757	2.38649e-09	5.73518e-05	-0.856725	3.44714e-13	1.29853e-09	0.135322	0.352781	Comp	No	No	No	No	Constant	Constant
ENSG00000259520|CTD-2651B20.3	chr15:45365606:A:G	rs1145085	45279251	Minus	-86355	-0.569922	0.00126671	0.400912	-0.946405	2.61889e-07	0.00245478	-0.777776	1.58066e-09	3.72535e-06	0.108462	0.305312	Comp	No	No	No	No	Constant	Constant
ENSG00000259520|CTD-2651B20.3	chr15:45366897:G:T	rs1153857	45279251	Minus	-87646	-0.905768	7.0169e-09	2.12602e-05	-1.0578	5.96645e-08	0.000721492	-0.994032	1.48468e-16	1.0462e-12	0.48959	0.736663	Comp	No	No	No	No	Constant	Constant
ENSG00000259520|CTD-2651B20.3	chr15:45368560:C:G	rs1153855	45279251	Minus	-89309	-0.884765	3.53431e-08	9.19731e-05	-1.07272	2.39284e-08	0.000335022	-1.0003	1.63119e-16	1.14083e-12	0.393399	0.658722	Comp	No	No	No	No	Constant	Constant
ENSG00000259520|CTD-2651B20.3	chr15:45369480:T:A	rs1288775	45279251	Minus	-90229	-0.630916	0.000190776	0.139232	-0.946405	2.61889e-07	0.00245478	-0.802792	1.46817e-10	3.95659e-07	0.166601	0.401649	Comp	No	No	No	No	Constant	Constant
ENSG00000259520|CTD-2651B20.3	chr15:45370995:A:G	rs1153854	45279251	Minus	-91744	-0.592569	0.000565024	0.26953	-0.946405	2.61889e-07	0.00245478	-0.782875	7.11684e-10	1.75848e-06	0.124927	0.334761	Comp	No	No	No	No	Constant	Constant
ENSG00000259520|CTD-2651B20.3	chr15:45371101:T:C	rs1890565	45279251	Minus	-91850	-0.651048	5.64554e-05	0.0565463	-0.989757	2.38649e-09	5.73518e-05	-0.840041	8.56125e-13	3.04329e-09	0.101444	0.291999	Comp	No	No	No	No	Constant	Constant
ENSG00000259520|CTD-2651B20.3	chr15:45371486:T:C	rs10519022	45279251	Minus	-92235	-0.674245	1.85415e-05	0.0228432	-0.962348	2.31018e-07	0.00220943	-0.837708	3.14226e-12	1.04099e-08	0.19102	0.437501	Comp	No	No	No	No	Constant	Constant
ENSG00000259520|CTD-2651B20.3	chr15:45371991:T:A	rs1554521	45279251	Minus	-92740	-0.637184	9.45772e-05	0.0840803	-0.989757	2.38649e-09	5.73518e-05	-0.831699	2.13724e-12	7.21833e-09	0.0903656	0.270672	Comp	No	No	No	No	Constant	Constant
ENSG00000259520|CTD-2651B20.3	chr15:45373254:T:G	rs2172874	45279251	Minus	-94003	-0.656906	1.96534e-05	0.0239834	-0.989757	2.38649e-09	5.73518e-05	-0.833682	2.75566e-13	1.05034e-09	0.0972763	0.284262	Comp	No	No	No	No	Constant	Constant
ENSG00000259520|CTD-2651B20.3	chr15:45373455:C:A	rs2433611	45279251	Minus	-94204	-0.639895	0.000331744	0.199162	-0.893284	1.40958e-06	0.0084521	-0.779466	1.54864e-09	3.65544e-06	0.286142	0.54937	Comp	No	No	No	No	Constant	Constant
ENSG00000259520|CTD-2651B20.3	chr15:45374030:G:T	rs2486274	45279251	Minus	-94779	-0.898064	8.5408e-09	2.5475e-05	-0.966899	8.04085e-07	0.00540756	-0.959964	1.48798e-15	9.01054e-12	0.758478	0.90492	Comp	No	No	No	No	Constant	Constant
ENSG00000259520|CTD-2651B20.3	chr15:45374980:A:G	rs12594857	45279251	Minus	-95729	-0.669363	2.06444e-05	0.0249831	-0.989757	2.38649e-09	5.73518e-05	-0.847541	2.15425e-13	8.3393e-10	0.114648	0.316774	Comp	No	No	No	No	Constant	Constant
ENSG00000259520|CTD-2651B20.3	chr15:45376349:A:C	rs66528868	45279251	Minus	-97098	-0.6847	8.59229e-05	0.0782235	-0.913373	3.44415e-07	0.003061	-0.834619	3.38914e-11	9.88398e-08	0.317624	0.584629	Comp	No	No	No	No	Constant	Constant
ENSG00000259520|CTD-2651B20.3	chr15:45376367:T:C	rs7494956	45279251	Minus	-97116	-0.6847	8.59229e-05	0.0782235	-0.911218	1.06582e-06	0.00676952	-0.823752	1.32684e-10	3.59464e-07	0.334464	0.602574	Comp	No	No	No	No	Constant	Constant
ENSG00000259520|CTD-2651B20.3	chr15:45376405:GCTTCAGGAAGCT:G	rs6145546	45279251	Minus	-97154	-0.830739	3.19424e-07	0.000657199	-0.91159	9.37809e-06	0.0342819	-0.895977	1.68659e-12	5.7685e-09	0.73573	0.892935	Comp	No	No	No	No	Constant	Constant
ENSG00000259520|CTD-2651B20.3	chr15:45376857:C:A	rs12437840	45279251	Minus	-97606	-0.714759	1.68137e-05	0.0210698	-0.930548	1.62879e-07	0.00167536	-0.845157	3.58949e-12	1.18034e-08	0.327649	0.5954	Comp	No	No	No	No	Constant	Constant
ENSG00000259520|CTD-2651B20.3	chr15:45376896:G:A	rs12437887	45279251	Minus	-97645	-0.682232	3.66499e-05	0.0400322	-0.978645	1.20816e-07	0.00131716	-0.837988	1.10943e-11	3.42726e-08	0.186473	0.431205	Comp	No	No	No	No	Constant	Constant
ENSG00000259520|CTD-2651B20.3	chr15:45378118:G:A	rs2114501	45279251	Minus	-98867	-0.732834	1.87199e-05	0.0230296	-1.00081	3.34541e-08	0.000442026	-0.894488	5.67342e-13	2.08202e-09	0.232401	0.484207	Comp	No	No	No	No	Constant	Constant
ENSG00000259520|CTD-2651B20.3	chr15:45378653:G:A	rs7164139	45279251	Minus	-99402	-0.633993	0.000173944	0.130679	-1.06495	2.60657e-09	6.21927e-05	-0.842523	8.65491e-12	2.71281e-08	0.0499815	0.183431	Comp	No	No	No	No	Constant	Constant
ENSG00000259520|CTD-2651B20.3	chr15:45379127:A:G	rs7164602	45279251	Minus	-99876	-0.634671	6.86522e-05	0.0659368	-0.989757	2.38649e-09	5.73518e-05	-0.826643	1.56568e-12	5.38054e-09	0.0837038	0.257895	Comp	No	No	No	No	Constant	Constant
ENSG00000259520|CTD-2651B20.3	chr15:45379759:A:T	rs12441971	45279251	Minus	-100508	-0.646338	8.67361e-05	0.078797	-0.968655	6.05508e-08	0.000730524	-0.835621	4.94139e-12	1.59877e-08	0.142792	0.365091	Comp	No	No	No	No	Constant	Constant
ENSG00000259520|CTD-2651B20.3	chr15:45380831:T:C	rs1346268	45279251	Minus	-101580	-0.673428	5.06928e-05	0.0518943	-0.971147	2.77963e-08	0.000379476	-0.835108	4.88145e-12	1.58017e-08	0.171085	0.408496	Comp	No	No	No	No	Constant	Constant
ENSG00000259520|CTD-2651B20.3	chr15:45383242:G:A	rs1145084	45279251	Minus	-103991	-0.906384	1.41038e-08	4.0118e-05	-1.05558	7.37199e-08	0.000866982	-0.995575	2.71087e-16	1.82577e-12	0.504035	0.748941	Comp	No	No	No	No	Constant	Constant
ENSG00000259520|CTD-2651B20.3	chr15:45384621:C:T	rs67461176	45279251	Minus	-105370	-0.681768	6.13219e-05	0.0603969	-0.984104	3.06784e-08	0.000408934	-0.850855	4.89352e-12	1.58393e-08	0.173541	0.412024	Comp	No	No	No	No	Constant	Constant
ENSG00000259520|CTD-2651B20.3	chr15:45384704:T:A	rs66939267	45279251	Minus	-105453	-0.705738	2.06844e-05	0.0250255	-0.989757	2.38649e-09	5.73518e-05	-0.873441	1.68909e-13	6.6345e-10	0.17455	0.41343	Comp	No	No	No	No	Constant	Constant
ENSG00000259520|CTD-2651B20.3	chr15:45384813:A:G	rs67045941	45279251	Minus	-105562	-0.668338	5.08592e-05	0.0520269	-0.930548	1.62879e-07	0.00167536	-0.823528	1.41539e-11	4.31647e-08	0.233889	0.486038	Comp	No	No	No	No	Constant	Constant
ENSG00000259520|CTD-2651B20.3	chr15:45385039:C:G	rs67744121	45279251	Minus	-105788	-0.645056	9.88143e-05	0.0869283	-0.989757	2.38649e-09	5.73518e-05	-0.841473	1.56687e-12	5.38413e-09	0.100724	0.290675	Comp	No	No	No	No	Constant	Constant
ENSG00000259520|CTD-2651B20.3	chr15:45385192:T:C	rs16942568	45279251	Minus	-105941	-0.738684	5.41479e-06	0.00800884	-0.989757	2.38649e-09	5.73518e-05	-0.892403	2.32667e-14	1.05958e-10	0.223005	0.472557	Comp	No	No	No	No	Constant	Constant
ENSG00000259520|CTD-2651B20.3	chr15:45386416:C:A	rs4775937	45279251	Minus	-107165	-0.704653	1.20437e-05	0.0159021	-0.989757	2.38649e-09	5.73518e-05	-0.867969	9.91442e-14	4.01441e-10	0.165273	0.399545	Comp	No	No	No	No	Constant	Constant
ENSG00000259520|CTD-2651B20.3	chr15:45387469:C:G	rs1145081	45279251	Minus	-108218	-0.548739	0.00193429	0.476164	-0.93663	1.52058e-06	0.00893327	-0.759114	8.51349e-09	1.7995e-05	0.111427	0.310892	Comp	No	No	No	No	Constant	Constant
ENSG00000259520|CTD-2651B20.3	chr15:45388054:C:T	rs11070454	45279251	Minus	-108803	-0.641007	0.00010315	0.089774	-0.968655	6.05508e-08	0.000730524	-0.828707	9.37875e-12	2.92669e-08	0.136965	0.355521	Comp	No	No	No	No	Constant	Constant
ENSG00000259520|CTD-2651B20.3	chr15:45389140:C:T	rs1145080	45279251	Minus	-109889	-0.904906	1.41911e-08	4.03549e-05	-1.0382	1.16183e-07	0.00127536	-0.99444	3.48812e-16	2.30635e-12	0.551116	0.784298	Comp	No	No	No	No	Constant	Constant
ENSG00000259520|CTD-2651B20.3	chr15:45389563:T:C	rs1145079	45279251	Minus	-110312	-0.6223	0.000473928	0.244423	-0.947002	2.26883e-07	0.00217821	-0.803598	4.60745e-10	1.16539e-06	0.165627	0.400105	Comp	No	No	No	No	Constant	Constant
ENSG00000259520|CTD-2651B20.3	chr15:45390079:C:T	rs1145078	45279251	Minus	-110828	-0.6784	0.00019314	0.140299	-0.933868	4.34542e-07	0.00368337	-0.839197	1.16822e-10	3.18458e-07	0.283662	0.546836	Comp	No	No	No	No	Constant	Constant
ENSG00000259520|CTD-2651B20.3	chr15:45391597:G:T	rs1145077	45279251	Minus	-112346	-0.896488	5.83612e-09	1.79665e-05	-1.0382	1.16183e-07	0.00127536	-0.981926	2.43679e-16	1.66017e-12	0.519253	0.761684	Comp	No	No	No	No	Constant	Constant
ENSG00000259520|CTD-2651B20.3	chr15:45392310:C:A	rs1145076	45279251	Minus	-113059	-0.905768	7.0169e-09	2.12602e-05	-1.0382	1.16183e-07	0.00127536	-0.993204	1.63292e-16	1.14189e-12	0.54973	0.783017	Comp	No	No	No	No	Constant	Constant
ENSG00000259520|CTD-2651B20.3	chr15:45392618:T:G	rs12439575	45279251	Minus	-113367	-0.497119	0.00214765	0.494564	-0.989757	2.38649e-09	5.73518e-05	-0.745284	3.50515e-10	9.02584e-07	0.0184263	0.0955241	Comp	No	No	No	No	Constant	Constant
ENSG00000259520|CTD-2651B20.3	chr15:45393289:T:A	rs9788780	45279251	Minus	-114038	-0.669363	2.06444e-05	0.0249831	-0.989757	2.38649e-09	5.73518e-05	-0.847541	2.15425e-13	8.3393e-10	0.114648	0.316774	Comp	No	No	No	No	Constant	Constant
ENSG00000259520|CTD-2651B20.3	chr15:45394038:C:G	rs7181167	45279251	Minus	-114787	-0.65312	3.20369e-05	0.0358462	-0.991705	8.58657e-09	0.000137598	-0.826558	1.82645e-12	6.225e-09	0.103892	0.2969	Comp	No	No	No	No	Constant	Constant
ENSG00000259520|CTD-2651B20.3	chr15:45394637:G:A	rs11070456	45279251	Minus	-115386	-0.717169	7.38227e-06	0.0104691	-0.989757	2.38649e-09	5.73518e-05	-0.878845	4.70455e-14	2.04148e-10	0.182547	0.425646	Comp	No	No	No	No	Constant	Constant
ENSG00000259520|CTD-2651B20.3	chr15:45394745:A:C	rs11070457	45279251	Minus	-115494	-0.619068	9.59395e-05	0.084958	-0.991705	8.58657e-09	0.000137598	-0.806379	9.54825e-12	2.97671e-08	0.0758648	0.241199	Comp	No	No	No	No	Constant	Constant
ENSG00000259520|CTD-2651B20.3	chr15:45395058:T:C	rs1426932	45279251	Minus	-115807	-0.884384	3.99549e-08	0.000101228	-0.979646	6.00344e-07	0.00473234	-0.958179	5.03166e-15	2.67977e-11	0.67534	0.863936	Comp	No	No	No	No	Constant	Constant
ENSG00000259520|CTD-2651B20.3	chr15:45398791:T:C	rs1346267	45279251	Minus	-119540	-0.842273	5.59151e-08	0.000137043	-0.959842	1.44335e-06	0.00858864	-0.913223	7.95232e-14	3.26157e-10	0.604809	0.819996	Comp	No	No	No	No	Constant	Constant
ENSG00000259520|CTD-2651B20.3	chr15:45400966:C:CT	rs72459141	45279251	Minus	-121715	-0.516363	0.00341033	0.574357	-0.894092	1.89918e-06	0.0107138	-0.71559	2.38749e-08	4.6964e-05	0.114613	0.316774	Comp	No	No	No	No	Constant	Constant
ENSG00000259520|CTD-2651B20.3	chr15:45402120:G:T	rs3809472	45279251	Minus	-122869	-0.645056	9.88143e-05	0.0869283	-0.991342	9.40934e-09	0.000148918	-0.83042	6.20815e-12	1.98546e-08	0.107523	0.303473	Comp	No	No	No	No	Constant	Constant
ENSG00000259520|CTD-2651B20.3	chr15:45402318:G:T	rs1346266	45279251	Minus	-123067	-0.647817	0.000175802	0.131632	-0.879321	2.53052e-06	0.013297	-0.776564	1.03027e-09	2.49143e-06	0.324664	0.591906	Comp	No	No	No	No	Constant	Constant
ENSG00000259520|CTD-2651B20.3	chr15:45402381:C:T	rs1820518	45279251	Minus	-123130	-0.667386	3.53194e-05	0.0388501	-0.967214	2.18939e-07	0.00212062	-0.834879	6.45034e-12	2.05915e-08	0.179756	0.421387	Comp	No	No	No	No	Constant	Constant
ENSG00000259520|CTD-2651B20.3	chr15:45402412:C:T	rs1365610	45279251	Minus	-123161	-0.653453	3.56586e-05	0.0391473	-0.967214	2.18939e-07	0.00212062	-0.817438	1.17986e-11	3.63199e-08	0.156337	0.385973	Comp	No	No	No	No	Constant	Constant
ENSG00000259520|CTD-2651B20.3	chr15:45403184:G:A	rs7182723	45279251	Minus	-123933	-0.669363	2.06444e-05	0.0249831	-0.991342	9.40934e-09	0.000148918	-0.836946	8.87961e-13	3.15087e-09	0.122355	0.330472	Comp	No	No	No	No	Constant	Constant
ENSG00000259520|CTD-2651B20.3	chr15:45403497:G:A	rs1153849	45279251	Minus	-124246	-0.619067	0.00057772	0.272896	-0.879321	2.53052e-06	0.013297	-0.763236	4.66509e-09	1.02671e-05	0.279577	0.542011	Comp	No	No	No	No	Constant	Constant
ENSG00000259520|CTD-2651B20.3	chr15:45403565:G:C	rs117332547	45279251	Minus	-124314	-0.715059	0.0050819	0.639693	-1.33354	1.87798e-05	0.0528183	-0.991917	6.10008e-07	0.000912405	0.100974	0.291125	Comp	No	No	No	No	Constant	Constant
ENSG00000259520|CTD-2651B20.3	chr15:45403632:GT:G	rs3833012	45279251	Minus	-124381	-0.645056	9.88143e-05	0.0869283	-0.882707	8.53279e-06	0.0318789	-0.792677	3.72431e-10	9.56044e-07	0.320207	0.587467	Comp	No	No	No	No	Constant	Constant
ENSG00000259520|CTD-2651B20.3	chr15:45404483:TGTC:T	rs60402508	45279251	Minus	-125232	-0.698404	8.3893e-06	0.0116643	-0.958471	7.08151e-06	0.0282413	-0.846093	6.58195e-12	2.09763e-08	0.283797	0.547005	Comp	No	No	No	No	Constant	Constant
ENSG00000259520|CTD-2651B20.3	chr15:45404692:T:C	rs1153847	45279251	Minus	-125441	-0.637938	0.000649499	0.290566	-0.902936	1.23401e-06	0.00760803	-0.772659	5.1182e-09	1.11971e-05	0.278717	0.540981	Comp	No	No	No	No	Constant	Constant
ENSG00000259520|CTD-2651B20.3	chr15:45406595:T:G	rs2467853	45279251	Minus	-127344	-0.924465	3.47235e-09	1.1205e-05	-0.992928	1.04308e-06	0.00665483	-0.974388	1.39955e-15	8.49983e-12	0.76511	0.908173	Comp	No	No	No	No	Constant	Constant
ENSG00000259520|CTD-2651B20.3	chr15:45409399:A:G	rs2467854	45279251	Minus	-130148	-0.6003	0.000920451	0.346849	-0.825449	4.23954e-05	0.0933816	-0.725206	6.82813e-08	0.000124153	0.376796	0.643659	Comp	No	No	No	No	Constant	Constant
ENSG00000259520|CTD-2651B20.3	chr15:45409715:A:T	rs7402632	45279251	Minus	-130464	-0.410634	0.0103701	0.741717	-0.772107	0.000225816	0.263535	-0.594719	2.79814e-06	0.00349094	0.148386	0.373819	Comp	No	No	No	No	Constant	Constant
ENSG00000259520|CTD-2651B20.3	chr15:45411193:G:A	rs2461701	45279251	Minus	-131942	-0.657936	0.000351191	0.206359	-0.904907	1.32259e-06	0.00804842	-0.797376	1.25264e-09	2.99236e-06	0.308991	0.575498	Comp	No	No	No	No	Constant	Constant
ENSG00000259520|CTD-2651B20.3	chr15:45411341:T:C	rs8042786	45279251	Minus	-132090	-0.647024	5.95898e-05	0.059038	-1.00008	2.79626e-08	0.000381604	-0.81934	1.29496e-11	3.96799e-08	0.104097	0.297252	Comp	No	No	No	No	Constant	Constant
ENSG00000259520|CTD-2651B20.3	chr15:45411626:T:A	rs1145074	45279251	Minus	-132375	-0.582402	0.000299419	0.186735	-0.891194	8.80002e-07	0.00581718	-0.731005	1.80966e-09	4.22654e-06	0.165532	0.399913	Comp	No	No	No	No	Constant	Constant
ENSG00000259520|CTD-2651B20.3	chr15:45414541:A:G	rs12440038	45279251	Minus	-135290	-0.673284	1.94584e-05	0.0237829	-1.0001	8.48665e-09	0.000136175	-0.841126	8.38856e-13	2.98499e-09	0.118133	0.322764	Comp	No	No	No	No	Constant	Constant
ENSG00000259520|CTD-2651B20.3	chr15:45419294:A:G	rs2467858	45279251	Minus	-140043	-0.654688	0.000169047	0.12819	-0.913748	1.17798e-06	0.00733215	-0.789236	7.76167e-10	1.90631e-06	0.271902	0.533392	Comp	No	No	No	No	Constant	Constant
ENSG00000259520|CTD-2651B20.3	chr15:45420141:T:C	rs2486288	45279251	Minus	-140890	-0.853097	4.85702e-08	0.000120343	-0.90944	1.21694e-05	0.0415304	-0.912342	1.93905e-13	7.55459e-10	0.812106	0.931702	Comp	No	No	No	No	Constant	Constant
ENSG00000259520|CTD-2651B20.3	chr15:45421603:C:T	rs60476496	45279251	Minus	-142352	-0.636162	5.29666e-05	0.0537507	-1.04075	2.22824e-07	0.0021537	-0.813364	4.52077e-11	1.29835e-07	0.0790115	0.247959	Comp	No	No	No	No	Constant	Constant
ENSG00000259520|CTD-2651B20.3	chr15:45423961:G:GGT	rs36047699	45279251	Minus	-144710	-0.900786	1.33879e-08	3.82268e-05	-0.966899	8.04085e-07	0.00540756	-0.962095	4.58361e-15	2.45576e-11	0.769481	0.910729	Comp	No	No	No	No	Constant	Constant
ENSG00000259520|CTD-2651B20.3	chr15:45424227:T:C	rs2433601	45279251	Minus	-144976	-0.899825	2.12334e-08	5.83958e-05	-0.953725	3.58796e-06	0.0174212	-0.969714	7.6726e-15	3.91144e-11	0.81923	0.935592	Comp	No	No	No	No	Constant	Constant
ENSG00000259520|CTD-2651B20.3	chr15:45426989:G:C	rs17536527	45279251	Minus	-147738	-0.777577	4.09886e-07	0.000823768	-1.00769	3.67241e-08	0.000476932	-0.880483	1.70413e-14	7.92195e-11	0.277333	0.539633	Comp	No	No	No	No	Constant	Constant
ENSG00000259520|CTD-2651B20.3	chr15:45428399:G:A	rs16943246	45279251	Minus	-149148	-0.706353	1.57081e-05	0.0199018	-1.00704	3.01189e-08	0.000401963	-0.872232	1.01141e-12	3.55689e-09	0.170205	0.407267	Comp	No	No	No	No	Constant	Constant
ENSG00000259520|CTD-2651B20.3	chr15:45429967:A:AT	rs146230421	45279251	Minus	-150716	-0.696155	8.53204e-06	0.0118293	-1.0131	7.04775e-09	0.000115545	-0.853787	2.12221e-13	8.2225e-10	0.128352	0.341095	Comp	No	No	No	No	Constant	Constant
ENSG00000259520|CTD-2651B20.3	chr15:45431785:A:G	rs1547487	45279251	Minus	-152534	-0.842711	7.48717e-08	0.000178679	-1.05187	1.38124e-07	0.00147531	-0.967476	3.32944e-15	1.82502e-11	0.353338	0.622052	Comp	No	No	No	No	Constant	Constant
ENSG00000259520|CTD-2651B20.3	chr15:45432531:A:G	rs1153845	45279251	Minus	-153280	-0.843247	8.97016e-08	0.00020985	-1.02807	4.11705e-07	0.003522	-0.967746	5.43538e-15	2.85296e-11	0.421272	0.680678	Comp	No	No	No	No	Constant	Constant
ENSG00000259520|CTD-2651B20.3	chr15:45436925:A:G	rs1974981	45279251	Minus	-157674	-0.723053	2.04214e-06	0.00341691	-1.00278	3.38144e-08	0.000446037	-0.86058	1.58553e-13	6.24847e-10	0.184537	0.428633	Comp	No	No	No	No	Constant	Constant
ENSG00000259520|CTD-2651B20.3	chr15:45438728:A:T	rs28569043	45279251	Minus	-159477	-0.641466	7.21947e-05	0.0684793	-0.998774	1.00354e-08	0.000157378	-0.819564	5.57861e-12	1.79355e-08	0.0936397	0.277167	Comp	No	No	No	No	Constant	Constant
ENSG00000259520|CTD-2651B20.3	chr15:45443667:C:T	rs8025019	45279251	Minus	-164416	-0.775174	0.000857637	0.335092	-1.24322	1.35355e-05	0.043159	-0.962075	1.2739e-07	0.000220429	0.17231	0.410024	Comp	No	No	No	No	Constant	Constant
ENSG00000259520|CTD-2651B20.3	chr15:45448014:T:C	rs9806724	45279251	Minus	-168763	-0.647524	5.58877e-05	0.0561017	-0.850302	0.000818772	0.465424	-0.738977	6.51187e-08	0.000118834	0.475721	0.725484	Comp	No	No	No	No	Constant	Constant
ENSG00000259520|CTD-2651B20.3	chr15:45448194:G:A	rs9806699	45279251	Minus	-168943	-0.572296	0.000115994	0.0979232	-0.882552	3.51854e-07	0.00311279	-0.725585	1.4062e-10	3.80047e-07	0.135271	0.352671	Comp	No	No	No	No	Constant	Constant
ENSG00000259520|CTD-2651B20.3	chr15:45455271:G:A	rs74009639	45279251	Minus	-176020	-0.775174	0.000857637	0.335092	-1.24474	0.000354438	0.331641	-0.949623	8.43214e-07	0.00122048	0.235513	0.488166	Comp	No	No	No	No	Constant	Constant
ENSG00000259520|CTD-2651B20.3	chr15:45456409:G:C	rs1153835	45279251	Minus	-177158	-0.823715	1.09053e-07	0.000250718	-0.858805	2.77633e-05	0.0708827	-0.891871	4.21309e-13	1.56921e-09	0.881676	0.962005	Comp	No	No	No	No	Constant	Constant
ENSG00000259520|CTD-2651B20.3	chr15:45459691:T:C	rs2486280	45279251	Minus	-180440	-0.774392	8.60535e-07	0.00160117	-0.888492	0.000112495	0.17633	-0.845526	1.63931e-10	4.39007e-07	0.659151	0.854398	Comp	No	No	No	No	Constant	Constant
ENSG00000259520|CTD-2651B20.3	chr15:45460777:C:A	rs78570120	45279251	Minus	-181526	-0.775174	0.000857637	0.335092	-1.32372	1.41342e-05	0.0444575	-1.00571	5.57839e-08	0.000103045	0.123612	0.332432	Comp	No	No	No	No	Constant	Constant
ENSG00000259520|CTD-2651B20.3	chr15:45460778:G:T	rs77869687	45279251	Minus	-181527	-0.775174	0.000857637	0.335092	-1.32372	1.41342e-05	0.0444575	-1.00571	5.57839e-08	0.000103045	0.123612	0.332432	Comp	No	No	No	No	Constant	Constant
ENSG00000259520|CTD-2651B20.3	chr15:45466280:A:G	rs55673230	45279251	Minus	-187029	0.754098	9.70125e-07	0.00178094	0.827716	0.000526577	0.394193	0.819154	2.66989e-10	6.96991e-07	0.782253	0.918372	Comp	No	No	No	No	Constant	Constant
ENSG00000259520|CTD-2651B20.3	chr15:45502464:T:C	rs2643718	45279251	Minus	-223213	-0.650002	3.87113e-05	0.0417741	-1.00491	5.53328e-06	0.0237405	-0.807617	4.1928e-10	1.0658e-06	0.15428	0.382855	Comp	No	No	No	No	Constant	Constant
ENSG00000259520|CTD-2651B20.3	chr15:45508837:T:C	rs950027	45279251	Minus	-229586	-0.676834	2.2321e-05	0.0267109	-0.962779	1.68725e-05	0.0506874	-0.816143	4.37117e-10	1.10865e-06	0.259315	0.517718	Comp	No	No	No	No	Constant	Constant
ENSG00000259520|CTD-2651B20.3	chr15:45516730:C:A	rs11070460	45279251	Minus	-237479	0.723261	1.15777e-06	0.0020793	0.842319	0.000320627	0.316039	0.799583	1.28239e-10	3.48004e-07	0.646032	0.847179	Comp	No	No	No	No	Constant	Constant
ENSG00000259520|CTD-2651B20.3	chr15:45554882:A:G	rs12439639	45279251	Minus	-275631	-0.550791	0.00814414	0.709759	-1.11531	0.000769092	0.456094	-0.784207	6.76101e-06	0.00751549	0.129728	0.343576	Comp	No	No	No	No	Constant	Constant
ENSG00000259520|CTD-2651B20.3	chr15:45559354:G:A	rs4776111	45279251	Minus	-280103	-0.519848	0.0102627	0.740413	-0.84862	0.02206	0.861623	-0.707898	4.49453e-05	0.0372093	0.423393	0.68273	Comp	No	No	No	No	Constant	Constant
ENSG00000259520|CTD-2651B20.3	chr15:45565111:C:T	rs8043258	45279251	Minus	-285860	-0.704121	2.96687e-05	0.0337061	-1.01527	3.01282e-06	0.0152757	-0.826006	8.93751e-10	2.17756e-06	0.216542	0.465227	Comp	No	No	No	No	Constant	Constant
ENSG00000259538|UBE2Q2P11	chr15:84044803:T:C	rs4439723	84421837	Minus	377034	-0.889923	1.42074e-05	0.0182759	-0.413536	0.242746	NA	-0.48028	0.0278404	0.813794	0.234454	0.486742	Pre	No	No	No	No	Prenatal-Trending	Prenatal-Trending
ENSG00000259538|UBE2Q2P11	chr15:84052267:A:G	rs6603018	84421837	Minus	369570	-0.876758	1.76269e-05	0.0218984	-0.41259	0.244456	NA	-0.486093	0.0256701	0.805644	0.246856	0.502373	Pre	No	No	No	No	Prenatal-Trending	Prenatal-Trending
ENSG00000259538|UBE2Q2P11	chr15:84060462:T:A	rs11853818	84421837	Minus	361375	-0.87589	1.8188e-05	0.0224863	-0.402494	0.257256	NA	-0.479197	0.0279437	0.81419	0.238603	0.492004	Pre	No	No	No	No	Prenatal-Trending	Prenatal-Trending
ENSG00000259538|UBE2Q2P11	chr15:84065572:A:G	rs6603019	84421837	Minus	356265	-0.86949	2.08272e-05	0.0251783	-0.371914	0.271215	NA	-0.47699	0.0253105	0.804275	0.198548	0.445811	Pre	No	No	No	No	Prenatal-Trending	Prenatal-Trending
ENSG00000259538|UBE2Q2P11	chr15:84073255:A:G	rs8029202	84421837	Minus	348582	-0.884641	1.56481e-05	0.0198385	-0.390262	0.249111	NA	-0.494091	0.0209069	0.784567	0.201969	0.448073	Pre	No	No	No	No	Prenatal-Trending	Prenatal-Trending
ENSG00000259538|UBE2Q2P11	chr15:84076157:G:T	rs145634432	84421837	Minus	345680	-0.874091	1.89289e-05	0.0232439	-0.424527	0.233282	NA	-0.464227	0.0331465	0.830232	0.263757	0.523484	Pre	No	No	No	No	Prenatal-Trending	Prenatal-Trending
ENSG00000259538|UBE2Q2P11	chr15:84078004:T:G	rs138954062	84421837	Minus	343833	-0.868781	2.35458e-05	0.0279108	-0.365256	0.281473	NA	-0.471086	0.0278705	0.813918	0.195123	0.443524	Pre	No	No	No	No	Prenatal-Trending	Prenatal-Trending
ENSG00000259538|UBE2Q2P11	chr15:84080447:A:G	rs2135550	84421837	Minus	341390	-0.870979	2.06852e-05	0.0250262	-0.412735	0.244102	NA	-0.475844	0.028942	0.817786	0.253071	0.509871	Pre	No	No	No	No	Prenatal-Trending	Prenatal-Trending
ENSG00000259538|UBE2Q2P11	chr15:84081886:T:C	rs906194	84421837	Minus	339951	-0.877017	1.7703e-05	0.0219805	-0.406182	0.253446	NA	-0.482938	0.0266403	0.809336	0.241487	0.495465	Pre	No	No	No	No	Prenatal-Trending	Prenatal-Trending
ENSG00000259538|UBE2Q2P11	chr15:84083661:G:GA	rs5814175	84421837	Minus	338176	-0.860858	2.72817e-05	0.0314496	-0.371914	0.271215	NA	-0.464676	0.0298476	0.820812	0.207105	0.454836	Pre	No	No	No	No	Prenatal-Trending	Prenatal-Trending
ENSG00000259538|UBE2Q2P11	chr15:84084425:A:G	rs12437525	84421837	Minus	337412	-0.875153	1.90094e-05	0.0233285	-0.371914	0.271215	NA	-0.472629	0.0268223	0.809984	0.193631	0.441337	Pre	No	No	No	No	Prenatal-Trending	Prenatal-Trending
ENSG00000259538|UBE2Q2P11	chr15:84086929:C:T	rs1848094	84421837	Minus	334908	0.87589	1.8188e-05	0.0224863	0.402494	0.257256	NA	0.479197	0.0279437	0.81419	0.238603	0.492004	Pre	No	No	No	No	Prenatal-Trending	Prenatal-Trending
ENSG00000259538|UBE2Q2P11	chr15:84095758:C:T	rs7173765	84421837	Minus	326079	0.86949	2.08272e-05	0.0251783	0.371914	0.271215	NA	0.47699	0.0253105	0.804275	0.198548	0.445811	Pre	No	No	No	No	Prenatal-Trending	Prenatal-Trending
ENSG00000259538|UBE2Q2P11	chr15:84096022:T:G	rs17300406	84421837	Minus	325815	0.86949	2.08272e-05	0.0251783	0.371914	0.271215	NA	0.47699	0.0253105	0.804275	0.198548	0.445811	Pre	No	No	No	No	Prenatal-Trending	Prenatal-Trending
ENSG00000259538|UBE2Q2P11	chr15:84102194:A:G	rs28474939	84421837	Minus	319643	0.86949	2.08272e-05	0.0251783	0.371914	0.271215	NA	0.47699	0.0253105	0.804275	0.198548	0.445811	Pre	No	No	No	No	Prenatal-Trending	Prenatal-Trending
ENSG00000259538|UBE2Q2P11	chr15:84108248:C:T	rs2010167	84421837	Minus	313589	0.86949	2.08272e-05	0.0251783	0.402494	0.257256	NA	0.476631	0.0287155	0.81703	0.245054	0.499909	Pre	No	No	No	No	Prenatal-Trending	Prenatal-Trending
ENSG00000259538|UBE2Q2P11	chr15:84112221:G:A	rs2010993	84421837	Minus	309616	0.86949	2.08272e-05	0.0251783	0.371914	0.271215	NA	0.47699	0.0253105	0.804275	0.198548	0.445811	Pre	No	No	No	No	Prenatal-Trending	Prenatal-Trending
ENSG00000259538|UBE2Q2P11	chr15:84114569:A:C	rs4402532	84421837	Minus	307268	0.86949	2.08272e-05	0.0251783	0.402494	0.257256	NA	0.476631	0.0287155	0.81703	0.245054	0.499909	Pre	No	No	No	No	Prenatal-Trending	Prenatal-Trending
ENSG00000259538|UBE2Q2P11	chr15:84119327:G:A	rs28415985	84421837	Minus	302510	0.87589	1.8188e-05	0.0224863	0.371914	0.271215	NA	0.479424	0.024622	0.801565	0.192791	0.440092	Pre	No	No	No	No	Prenatal-Trending	Prenatal-Trending
ENSG00000259538|UBE2Q2P11	chr15:84121724:T:C	rs2659154	84421837	Minus	300113	0.86949	2.08272e-05	0.0251783	0.402494	0.257256	NA	0.476631	0.0287155	0.81703	0.245054	0.499909	Pre	No	No	No	No	Prenatal-Trending	Prenatal-Trending
ENSG00000259538|UBE2Q2P11	chr15:84123194:T:G	rs4106950	84421837	Minus	298643	0.87589	1.8188e-05	0.0224863	0.371914	0.271215	NA	0.479424	0.024622	0.801565	0.192791	0.440092	Pre	No	No	No	No	Prenatal-Trending	Prenatal-Trending
ENSG00000259538|UBE2Q2P11	chr15:84133725:GT:G	rs34556268	84421837	Minus	288112	0.86949	2.08272e-05	0.0251783	0.371914	0.271215	NA	0.47699	0.0253105	0.804275	0.198548	0.445811	Pre	No	No	No	No	Prenatal-Trending	Prenatal-Trending
ENSG00000259538|UBE2Q2P11	chr15:84138352:T:TA	rs71453229	84421837	Minus	283485	0.579	5.12533e-06	0.00763694	0.347706	0.127482	NA	0.361613	0.0085001	0.669678	0.363707	0.631937	Pre	No	No	No	No	Prenatal-Trending	Prenatal-Trending
ENSG00000259538|UBE2Q2P11	chr15:84148033:G:A	rs11635160	84421837	Minus	273804	0.55128	1.03889e-05	0.0139962	0.297788	0.169808	NA	0.301706	0.023341	0.795712	0.300173	0.565404	Pre	No	No	No	No	Prenatal-Trending	Prenatal-Trending
ENSG00000259538|UBE2Q2P11	chr15:84160480:G:T	rs11634849	84421837	Minus	261357	0.576863	1.32721e-05	0.0172618	0.231767	0.325074	NA	0.285486	0.0452491	0.857077	0.19305	0.44048	Pre	No	No	No	No	Prenatal-Trending	Prenatal-Trending
ENSG00000259538|UBE2Q2P11	chr15:84164180:G:A	rs12901468	84421837	Minus	257657	0.651178	2.96442e-06	0.00473806	0.309158	0.165878	NA	0.304939	0.033546	0.83138	0.182117	0.425086	Pre	No	No	No	No	Prenatal-Trending	Prenatal-Trending
ENSG00000259538|UBE2Q2P11	chr15:84165017:C:G	rs10083628	84421837	Minus	256820	0.669805	1.95623e-06	0.00329319	0.361865	0.102952	NA	0.354119	0.0143863	0.740924	0.22753	0.478242	Pre	No	No	No	No	Prenatal-Trending	Prenatal-Trending
ENSG00000259538|UBE2Q2P11	chr15:84393183:T:TTAAAC	rs79229142	84421837	Minus	28654	-0.568794	2.2002e-05	0.0263868	-0.310785	0.154532	NA	-0.296954	0.0330672	0.830021	0.302456	0.567792	Pre	No	No	No	No	Prenatal-Trending	Prenatal-Trending
ENSG00000259538|UBE2Q2P11	chr15:84395136:G:A	rs2563917	84421837	Minus	26701	-0.644479	1.05525e-05	0.0141866	-0.331474	0.149686	NA	-0.314408	0.034584	0.834138	0.23913	0.49263	Pre	No	No	No	No	Prenatal-Trending	Prenatal-Trending
ENSG00000259538|UBE2Q2P11	chr15:84396334:T:C	rs1864257	84421837	Minus	25503	-0.578134	5.80911e-06	0.00851066	-0.265233	0.221702	NA	-0.322069	0.0170144	0.761408	0.203638	0.450138	Pre	No	No	No	No	Prenatal-Trending	Prenatal-Trending
ENSG00000259538|UBE2Q2P11	chr15:84396441:T:C	rs8029625	84421837	Minus	25396	-0.676871	1.52986e-06	0.00266074	-0.27074	0.217477	NA	-0.312442	0.0295897	0.819966	0.110066	0.308515	Pre	No	No	No	No	Prenatal-Trending	Prenatal-Trending
ENSG00000259538|UBE2Q2P11	chr15:84396510:A:G	rs8025370	84421837	Minus	25327	-0.570279	1.97108e-05	0.0240383	-0.269509	0.2189	NA	-0.286395	0.0397454	0.846485	0.231216	0.482522	Pre	No	No	No	No	Prenatal-Trending	Prenatal-Trending
ENSG00000259538|UBE2Q2P11	chr15:84396535:T:G	rs8029806	84421837	Minus	25302	-0.575668	1.58961e-05	0.0200953	-0.281661	0.205332	NA	-0.276321	0.047777	0.861607	0.246455	0.50179	Pre	No	No	No	No	Prenatal-Trending	Prenatal-Trending
ENSG00000259538|UBE2Q2P11	chr15:84396947:G:C	rs8024271	84421837	Minus	24890	-0.666463	2.22565e-06	0.00368681	-0.315387	0.166649	NA	-0.329245	0.0238576	0.798063	0.178814	0.419887	Pre	No	No	No	No	Prenatal-Trending	Prenatal-Trending
ENSG00000259538|UBE2Q2P11	chr15:84397294:T:C	rs12911783	84421837	Minus	24543	-0.541723	3.40952e-05	0.037754	-0.271792	0.216296	NA	-0.295221	0.0321894	0.827672	0.281225	0.543869	Pre	No	No	No	No	Prenatal-Trending	Prenatal-Trending
ENSG00000259538|UBE2Q2P11	chr15:84397411:G:C	rs12906066	84421837	Minus	24426	-0.669267	4.88746e-06	0.00732404	-0.259528	0.265317	NA	-0.277808	0.0626309	NA	0.12767	0.339853	Pre	No	No	No	No	Prenatal-Trending	Prenatal-Trending
ENSG00000259538|UBE2Q2P11	chr15:84397507:A:C	rs12907963	84421837	Minus	24330	-0.555105	1.65326e-05	0.0207705	-0.288863	0.201499	NA	-0.321488	0.0200974	0.780225	0.296031	0.560735	Pre	No	No	No	No	Prenatal-Trending	Prenatal-Trending
ENSG00000259538|UBE2Q2P11	chr15:84397936:A:G	rs4842947	84421837	Minus	23901	-0.574512	1.47261e-05	0.0188551	-0.300998	0.169275	NA	-0.297827	0.0315382	0.825976	0.274117	0.53605	Pre	No	No	No	No	Prenatal-Trending	Prenatal-Trending
ENSG00000259538|UBE2Q2P11	chr15:84399185:T:C	rs3803395	84421837	Minus	22652	-0.666463	2.22565e-06	0.00368681	-0.269509	0.2189	NA	-0.304962	0.0337222	0.83185	0.118173	0.322843	Pre	No	No	No	No	Prenatal-Trending	Prenatal-Trending
ENSG00000259538|UBE2Q2P11	chr15:84400032:T:C	rs8031662	84421837	Minus	21805	-0.666116	2.48458e-06	0.00405622	-0.347706	0.127482	NA	-0.33167	0.0229096	0.793916	0.222747	0.472249	Pre	No	No	No	No	Prenatal-Trending	Prenatal-Trending
ENSG00000259538|UBE2Q2P11	chr15:84400043:G:C	rs8025335	84421837	Minus	21794	-0.660508	2.98523e-06	0.00476814	-0.347706	0.127482	NA	-0.341706	0.0191758	0.775018	0.231056	0.482308	Pre	No	No	No	No	Prenatal-Trending	Prenatal-Trending
ENSG00000259538|UBE2Q2P11	chr15:84400093:G:A	rs10796329	84421837	Minus	21744	-0.580347	1.03296e-05	0.0139259	-0.297788	0.169808	NA	-0.288063	0.0350308	0.835337	0.254087	0.511287	Pre	No	No	No	No	Prenatal-Trending	Prenatal-Trending
ENSG00000259538|UBE2Q2P11	chr15:84401036:G:A	rs4842952	84421837	Minus	20801	-0.662473	2.9283e-06	0.00468904	-0.204315	0.396159	NA	-0.271826	0.0687632	NA	0.0941872	0.278201	Pre	No	No	No	No	Prenatal-Trending	Prenatal-Trending
ENSG00000259538|UBE2Q2P11	chr15:84403580:A:G	rs8035359	84421837	Minus	18257	-0.583603	1.14344e-05	0.0152002	-0.279259	0.201436	NA	-0.288097	0.0380636	0.842798	0.223699	0.47347	Pre	No	No	No	No	Prenatal-Trending	Prenatal-Trending
ENSG00000259538|UBE2Q2P11	chr15:84494808:T:C	rs141420578	84421837	Minus	-72971	0.776963	1.08256e-05	0.0145093	0.415483	0.178655	NA	0.469476	0.0122378	0.719767	0.298765	0.56376	Pre	No	No	No	No	Prenatal-Trending	Prenatal-Trending
ENSG00000259538|UBE2Q2P11	chr15:84526265:T:C	rs61352356	84421837	Minus	-104428	-0.847632	2.4251e-05	0.0285848	-0.432456	0.23253	NA	-0.469155	0.0305467	0.823126	0.306508	0.572527	Pre	No	No	No	No	Prenatal-Trending	Prenatal-Trending
ENSG00000259538|UBE2Q2P11	chr15:84532635:G:T	rs150968	84421837	Minus	-110798	-0.619968	7.72962e-06	0.0108738	-0.347972	0.121219	NA	-0.351703	0.0142033	0.739161	0.289974	0.553772	Pre	No	No	No	No	Prenatal-Trending	Prenatal-Trending
ENSG00000259538|UBE2Q2P11	chr15:84540375:C:T	rs150963	84421837	Minus	-118538	-0.603947	1.0427e-05	0.0140422	-0.297378	0.172099	NA	-0.31831	0.0241129	0.799246	0.222202	0.471421	Pre	No	No	No	No	Prenatal-Trending	Prenatal-Trending
ENSG00000259538|UBE2Q2P11	chr15:84543080:A:C	rs150962	84421837	Minus	-121243	-0.823434	3.91219e-05	0.042142	-0.671552	0.069192	NA	-0.596049	0.00646658	0.628429	0.710618	0.880957	Pre	No	No	No	No	Prenatal-Trending	Prenatal-Trending
ENSG00000259538|UBE2Q2P11	chr15:84543757:C:T	rs609515	84421837	Minus	-121920	-0.614141	6.10379e-06	0.00888632	-0.42201	0.0613984	NA	-0.399352	0.00507912	0.589353	0.451981	0.707906	Pre	No	No	No	No	Prenatal-Trending	Prenatal-Trending
ENSG00000259538|UBE2Q2P11	chr15:84559822:C:T	rs12900316	84421837	Minus	-137985	-0.672889	1.81505e-06	0.00308896	-0.349321	0.126066	NA	-0.350678	0.016073	0.754535	0.215044	0.463486	Pre	No	No	No	No	Prenatal-Trending	Prenatal-Trending
ENSG00000259538|UBE2Q2P11	chr15:84559840:G:C	rs1849287	84421837	Minus	-138003	-0.672889	1.81505e-06	0.00308896	-0.349321	0.126066	NA	-0.350678	0.016073	0.754535	0.215044	0.463486	Pre	No	No	No	No	Prenatal-Trending	Prenatal-Trending
ENSG00000259538|UBE2Q2P11	chr15:84562455:T:C	rs2341203	84421837	Minus	-140618	-0.816063	4.48473e-05	0.0470479	-0.402494	0.257256	NA	-0.445049	0.0383696	0.84343	0.301267	0.566719	Pre	No	No	No	No	Prenatal-Trending	Prenatal-Trending
ENSG00000259538|UBE2Q2P11	chr15:84569230:C:A	rs2879974	84421837	Minus	-147393	-0.603314	7.45527e-06	0.0105541	-0.337029	0.131574	NA	-0.35123	0.0127652	0.725412	0.295164	0.559688	Pre	No	No	No	No	Prenatal-Trending	Prenatal-Trending
ENSG00000259538|UBE2Q2P11	chr15:84580312:T:G	rs1809033	84421837	Minus	-158475	-0.816063	4.48473e-05	0.0470479	-0.412735	0.244102	NA	-0.443476	0.0388447	0.844463	0.312277	0.579176	Pre	No	No	No	No	Prenatal-Trending	Prenatal-Trending
ENSG00000259538|UBE2Q2P11	chr15:84586255:G:T	rs8023310	84421837	Minus	-164418	-0.672555	1.27527e-06	0.00226249	-0.347706	0.127482	NA	-0.350157	0.015685	0.751529	0.210977	0.460059	Pre	Yes	Yes	No	No	Prenatal-Trending	Prenatal-Trending
ENSG00000259538|UBE2Q2P11	chr15:84597356:G:A	rs6496090	84421837	Minus	-175519	-0.602337	1.0269e-05	0.0138533	-0.341571	0.137103	NA	-0.337141	0.0185438	0.771263	0.317272	0.584297	Pre	No	No	No	No	Prenatal-Trending	Prenatal-Trending
ENSG00000259538|UBE2Q2P11	chr15:84619198:G:A	rs7181035	84421837	Minus	-197361	-0.676958	2.39872e-05	0.0283248	-0.226385	0.514153	NA	-0.419905	0.0218223	0.788744	0.232049	0.483755	Pre	No	No	No	No	Prenatal-Trending	Prenatal-Trending
ENSG00000259538|UBE2Q2P11	chr15:84631369:G:T	rs4842977	84421837	Minus	-209532	-0.671212	4.40051e-05	0.0463143	-0.182837	0.595814	NA	-0.412994	0.026097	0.807258	0.195075	0.443507	Pre	No	No	No	No	Prenatal-Trending	Prenatal-Trending
ENSG00000259538|UBE2Q2P11	chr15:84631871:G:A	rs2121452	84421837	Minus	-210034	-0.670036	4.29196e-05	0.0453805	-0.200879	0.559889	NA	-0.420874	0.0231185	0.794806	0.212709	0.460567	Pre	No	No	No	No	Prenatal-Trending	Prenatal-Trending
ENSG00000259538|UBE2Q2P11	chr15:84645763:T:C	rs2271432	84421837	Minus	-223926	-0.67719	3.55519e-05	0.0390555	-0.200879	0.559889	NA	-0.427135	0.0212556	0.786178	0.20575	0.453095	Pre	No	No	No	No	Prenatal-Trending	Prenatal-Trending
ENSG00000259538|UBE2Q2P11	chr15:84650496:T:G	rs28565484	84421837	Minus	-228659	-0.670497	4.32132e-05	0.045627	-0.193629	0.576071	NA	-0.414416	0.0255879	0.805357	0.20732	0.455157	Pre	No	No	No	No	Prenatal-Trending	Prenatal-Trending
ENSG00000259556|RP11-56B16.2	chr15:51817173:T:TA	rs11415014	51930627	Minus	113454	-0.312907	3.59604e-05	0.0394176	0.0650151	0.694013	NA	-0.216736	0.00646535	0.628429	0.0353337	0.146414	Pre	No	No	No	No	Prenatal-Trending	Prenatal-Trending
ENSG00000259556|RP11-56B16.2	chr15:51825032:C:A	rs2554305	51930627	Minus	105595	-0.303971	4.47931e-05	0.0469981	0.0650151	0.694013	NA	-0.211726	0.00716136	0.644306	0.0394085	0.157646	Pre	No	No	No	No	Prenatal-Trending	Prenatal-Trending
ENSG00000259556|RP11-56B16.2	chr15:51825427:A:T	rs2623254	51930627	Minus	105200	-0.303971	4.47931e-05	0.0469981	0.0650151	0.694013	NA	-0.211726	0.00716136	0.644306	0.0394085	0.157646	Pre	No	No	No	No	Prenatal-Trending	Prenatal-Trending
ENSG00000259556|RP11-56B16.2	chr15:51825461:C:A	rs2554306	51930627	Minus	105166	-0.308347	3.93668e-05	0.0423649	0.0650151	0.694013	NA	-0.2116	0.00749511	0.651137	0.0373235	0.151967	Pre	No	No	No	No	Prenatal-Trending	Prenatal-Trending
ENSG00000259556|RP11-56B16.2	chr15:51826486:G:A	rs2554307	51930627	Minus	104141	-0.303971	4.47931e-05	0.0469981	0.112201	0.504971	NA	-0.202014	0.0112081	0.70807	0.0219831	0.107233	Pre	No	No	No	No	Prenatal-Trending	Prenatal-Trending
ENSG00000259556|RP11-56B16.2	chr15:51827336:C:T	rs2554308	51930627	Minus	103291	-0.329803	9.56979e-06	0.0130404	0.0468827	0.78446	NA	-0.246293	0.00199195	0.428777	0.0413231	0.161829	Pre	No	No	No	No	Prenatal-Trending	Prenatal-Trending
ENSG00000259556|RP11-56B16.2	chr15:51829649:A:G	rs2570233	51930627	Minus	100978	-0.328447	5.50768e-06	0.00812843	0.0650151	0.694013	NA	-0.228684	0.00321636	0.511761	0.0271005	0.123399	Pre	No	No	No	No	Prenatal-Trending	Prenatal-Trending
ENSG00000259556|RP11-56B16.2	chr15:51830717:A:G	rs2014638	51930627	Minus	99910	-0.296177	4.69269e-05	0.0487753	0.0631196	0.702142	NA	-0.202098	0.00906987	0.679153	0.0438927	0.16864	Pre	No	No	No	No	Prenatal-Trending	Prenatal-Trending
ENSG00000259556|RP11-56B16.2	chr15:51832742:G:A	rs1972689	51930627	Minus	97885	-0.352397	1.58159e-06	0.00274118	-0.0120257	0.944386	NA	-0.268609	0.000694908	0.257468	0.0657316	0.219492	Pre	No	No	No	No	Prenatal-Trending	Prenatal-Trending
ENSG00000259556|RP11-56B16.2	chr15:51836683:T:C	rs2570237	51930627	Minus	93944	-0.326847	4.5967e-06	0.00694504	0.0171982	0.916929	NA	-0.235077	0.00227266	0.451613	0.0524965	0.189309	Pre	No	No	No	No	Prenatal-Trending	Prenatal-Trending
ENSG00000259556|RP11-56B16.2	chr15:51836927:C:A	rs2570238	51930627	Minus	93700	-0.366732	1.69954e-07	0.000374208	-0.0858056	0.609136	NA	-0.287712	0.000187441	0.110816	0.116808	0.320583	Pre	No	No	No	No	Prenatal-Trending	Prenatal-Trending
ENSG00000259556|RP11-56B16.2	chr15:51837141:T:C	rs2570239	51930627	Minus	93486	-0.344946	5.34128e-07	0.00104584	-0.0865023	0.605383	NA	-0.263789	0.000490863	0.210469	0.147517	0.372688	Pre	No	No	No	No	Prenatal-Trending	Prenatal-Trending
ENSG00000259556|RP11-56B16.2	chr15:51840257:T:C	rs2570240	51930627	Minus	90370	-0.341736	1.30067e-06	0.00230292	-0.0676676	0.668471	NA	-0.256375	0.000693433	0.257195	0.108113	0.304682	Pre	No	No	No	No	Prenatal-Trending	Prenatal-Trending
ENSG00000259556|RP11-56B16.2	chr15:51842258:T:C	rs2570241	51930627	Minus	88369	-0.343808	1.23497e-06	0.00220178	-0.101588	0.535006	NA	-0.262775	0.000602482	0.23785	0.16823	0.404262	Pre	No	No	No	No	Prenatal-Trending	Prenatal-Trending
ENSG00000259556|RP11-56B16.2	chr15:51846211:G:T	rs2554353	51930627	Minus	84416	-0.335412	2.49819e-06	0.0040759	-0.178308	0.28589	NA	-0.284366	0.000218817	0.123869	0.37876	0.645379	Pre	No	No	No	No	Prenatal-Trending	Prenatal-Trending
ENSG00000259556|RP11-56B16.2	chr15:51851026:G:A	rs2011995	51930627	Minus	79601	-0.317504	1.55224e-05	0.0197039	-0.117506	0.50897	NA	-0.267131	0.000785124	0.275336	0.292585	0.557034	Pre	No	No	No	No	Prenatal-Trending	Prenatal-Trending
ENSG00000259556|RP11-56B16.2	chr15:51853210:G:A	rs2436661	51930627	Minus	77417	-0.363865	2.32189e-07	0.000494729	-0.023822	0.883603	NA	-0.280317	0.000200626	0.116497	0.0516199	0.187209	Pre	No	No	No	No	Prenatal-Trending	Prenatal-Trending
ENSG00000259556|RP11-56B16.2	chr15:51853447:C:G	rs8040991	51930627	Minus	77180	-0.320952	6.15937e-06	0.00895327	-0.0676676	0.668471	NA	-0.240474	0.00151226	0.381723	0.138356	0.357542	Pre	No	No	No	No	Prenatal-Trending	Prenatal-Trending
ENSG00000259556|RP11-56B16.2	chr15:51853753:A:G	rs2436662	51930627	Minus	76874	-0.345984	1.72014e-06	0.00294792	-0.0686552	0.663592	NA	-0.257284	0.000836863	0.285258	0.105026	0.298983	Pre	No	No	No	No	Prenatal-Trending	Prenatal-Trending
ENSG00000259556|RP11-56B16.2	chr15:51854087:A:C	rs2252831	51930627	Minus	76540	-0.338747	2.98362e-06	0.00476584	-0.0676676	0.668471	NA	-0.251409	0.00110495	0.329356	0.113724	0.315151	Pre	No	No	No	No	Prenatal-Trending	Prenatal-Trending
ENSG00000259556|RP11-56B16.2	chr15:51856296:C:G	rs2570248	51930627	Minus	74331	-0.324733	6.26837e-06	0.00909083	-0.066383	0.674428	NA	-0.244801	0.00137012	0.36497	0.131444	0.346492	Pre	No	No	No	No	Prenatal-Trending	Prenatal-Trending
ENSG00000259556|RP11-56B16.2	chr15:51857847:T:C	rs2006773	51930627	Minus	72780	-0.331474	6.86829e-06	0.00984234	-0.0676676	0.668471	NA	-0.251542	0.00121481	0.344519	0.12499	0.334908	Pre	No	No	No	No	Prenatal-Trending	Prenatal-Trending
ENSG00000259556|RP11-56B16.2	chr15:51857851:A:G	rs2006772	51930627	Minus	72776	-0.309253	3.24555e-05	0.0362321	0.00815015	0.959427	NA	-0.220282	0.00464959	0.574848	0.0690411	0.226841	Pre	No	No	No	No	Prenatal-Trending	Prenatal-Trending
ENSG00000259556|RP11-56B16.2	chr15:51860981:G:A	rs2554327	51930627	Minus	69646	0.320672	8.98682e-06	0.0123739	0.0175648	0.914505	NA	0.220103	0.00467566	0.575708	0.0862204	0.262512	Pre	No	No	No	No	Prenatal-Trending	Prenatal-Trending
ENSG00000259556|RP11-56B16.2	chr15:51861200:G:C	rs2623271	51930627	Minus	69427	-0.320421	7.28858e-06	0.0103545	0.0026688	0.987299	NA	-0.220264	0.00473061	0.577687	0.0727998	0.234655	Pre	No	No	No	No	Prenatal-Trending	Prenatal-Trending
ENSG00000259556|RP11-56B16.2	chr15:51863117:T:C	rs2570251	51930627	Minus	67510	-0.301993	2.7156e-05	0.0313297	-0.0342556	0.833915	NA	-0.229626	0.00252085	0.46971	0.129226	0.342692	Pre	No	No	No	No	Prenatal-Trending	Prenatal-Trending
ENSG00000259556|RP11-56B16.2	chr15:51865958:C:G	rs2554332	51930627	Minus	64669	0.301993	2.7156e-05	0.0313297	-0.00706927	0.965071	NA	0.209189	0.00628755	0.624055	0.0769268	0.243504	Pre	No	No	No	No	Prenatal-Trending	Prenatal-Trending
ENSG00000259556|RP11-56B16.2	chr15:51867194:G:T	rs2570252	51930627	Minus	63433	-0.307145	2.96064e-05	0.0336538	-0.0319138	0.844466	NA	-0.224166	0.00387979	0.544333	0.118786	0.32404	Pre	No	No	No	No	Prenatal-Trending	Prenatal-Trending
ENSG00000259556|RP11-56B16.2	chr15:51867912:G:C	rs2570253	51930627	Minus	62715	-0.301973	3.12255e-05	0.0351128	-0.031546	0.852789	NA	-0.23102	0.00305631	0.502794	0.139023	0.358799	Pre	No	No	No	No	Prenatal-Trending	Prenatal-Trending
ENSG00000259556|RP11-56B16.2	chr15:51872263:T:C	rs2554334	51930627	Minus	58364	-0.366402	5.17149e-07	0.00101641	-0.0217059	0.891089	NA	-0.270858	0.000409723	0.188003	0.0449673	0.171067	Pre	No	No	No	No	Prenatal-Trending	Prenatal-Trending
ENSG00000259556|RP11-56B16.2	chr15:51874623:T:C	rs2554336	51930627	Minus	56004	-0.382734	1.13174e-07	0.000259369	-0.0471968	0.772138	NA	-0.290076	0.00016495	0.101147	0.0558343	0.196917	Pre	No	No	No	No	Prenatal-Trending	Prenatal-Trending
ENSG00000259556|RP11-56B16.2	chr15:51874983:T:G	rs2570258	51930627	Minus	55644	-0.37052	2.59168e-07	0.000543173	0.0162486	0.920657	NA	-0.269987	0.000449841	0.199402	0.027691	0.125262	Pre	No	No	No	No	Prenatal-Trending	Prenatal-Trending
ENSG00000259556|RP11-56B16.2	chr15:51877028:A:G	rs2570260	51930627	Minus	53599	-0.342739	2.80613e-06	0.004517	0.0481944	0.769398	NA	-0.242502	0.00188794	0.419472	0.0276608	0.125166	Pre	No	No	No	No	Prenatal-Trending	Prenatal-Trending
ENSG00000259556|RP11-56B16.2	chr15:51879284:T:G	rs1867984	51930627	Minus	51343	-0.373374	1.90784e-07	0.000415013	-0.0196746	0.903197	NA	-0.280504	0.000256206	0.138155	0.0424229	0.164782	Pre	No	No	No	No	Prenatal-Trending	Prenatal-Trending
ENSG00000259556|RP11-56B16.2	chr15:51879521:T:C	rs2593191	51930627	Minus	51106	-0.375409	2.37536e-07	0.000504989	-0.0337739	0.836829	NA	-0.285671	0.000228349	0.127696	0.0531646	0.190842	Pre	No	No	No	No	Prenatal-Trending	Prenatal-Trending
ENSG00000259556|RP11-56B16.2	chr15:51879572:AT:A	rs34003434	51930627	Minus	51055	-0.328974	3.54588e-05	0.0389692	-0.0257265	0.875222	NA	-0.254043	0.00184637	0.415505	0.0918479	0.273534	Pre	No	No	No	No	Prenatal-Trending	Prenatal-Trending
ENSG00000259556|RP11-56B16.2	chr15:51880426:G:A	rs919059	51930627	Minus	50201	-0.356199	1.87539e-06	0.00317175	-0.137724	0.424644	NA	-0.304296	0.000119847	0.0801061	0.237773	0.490963	Pre	No	No	No	No	Prenatal-Trending	Prenatal-Trending
ENSG00000259556|RP11-56B16.2	chr15:51880707:G:A	rs2554345	51930627	Minus	49920	-0.369273	2.09777e-07	0.000451502	-0.0471326	0.770681	NA	-0.282998	0.000206984	0.119086	0.0641077	0.215927	Pre	No	No	No	No	Prenatal-Trending	Prenatal-Trending
ENSG00000259556|RP11-56B16.2	chr15:51883339:T:C	rs1811326	51930627	Minus	47288	-0.369273	2.09777e-07	0.000451502	0.0245247	0.88128	NA	-0.264918	0.00054292	0.223888	0.0255511	0.118501	Pre	No	No	No	No	Prenatal-Trending	Prenatal-Trending
ENSG00000259556|RP11-56B16.2	chr15:51884715:T:C	rs2570228	51930627	Minus	45912	-0.36589	4.06585e-07	0.000817686	-0.0397225	0.802408	NA	-0.27339	0.000353759	0.171348	0.0575926	0.20095	Pre	No	No	No	No	Prenatal-Trending	Prenatal-Trending
ENSG00000259556|RP11-56B16.2	chr15:51887011:T:G	rs2593167	51930627	Minus	43616	-0.370447	4.02099e-07	0.00080964	-0.117088	0.489689	NA	-0.310264	7.473e-05	0.0558916	0.163066	0.395859	Pre	No	No	No	No	Prenatal-Trending	Prenatal-Trending
ENSG00000259556|RP11-56B16.2	chr15:51888506:C:A	rs2623259	51930627	Minus	42121	-0.307547	2.51273e-05	0.0294236	0.0247928	0.880083	NA	-0.215708	0.00543329	0.600267	0.0615197	0.209977	Pre	No	No	No	No	Prenatal-Trending	Prenatal-Trending
ENSG00000259556|RP11-56B16.2	chr15:51888628:G:A	rs2570224	51930627	Minus	41999	-0.325739	8.51228e-06	0.011813	0.00815015	0.959427	NA	-0.22783	0.00318092	0.509842	0.0548738	0.194607	Pre	No	No	No	No	Prenatal-Trending	Prenatal-Trending
ENSG00000259556|RP11-56B16.2	chr15:51890279:T:C	rs2623262	51930627	Minus	40348	-0.364147	2.84522e-07	0.000591693	-0.0471968	0.772138	NA	-0.280659	0.00022759	0.12743	0.0703469	0.229728	Pre	No	No	No	No	Prenatal-Trending	Prenatal-Trending
ENSG00000259556|RP11-56B16.2	chr15:51892072:C:CTG	NA	51930627	Minus	38555	-0.366231	2.83982e-07	0.00059067	-0.00768342	0.962166	NA	-0.270738	0.000393273	0.183279	0.0398103	0.1585	Pre	No	No	No	No	Prenatal-Trending	Prenatal-Trending
ENSG00000259556|RP11-56B16.2	chr15:51896236:G:A	rs990665	51930627	Minus	34391	-0.39706	5.14752e-09	1.60068e-05	-0.109726	0.482792	NA	-0.311788	2.53833e-05	0.0232228	0.0857385	0.26188	Pre	No	No	No	No	Prenatal-Trending	Prenatal-Trending
ENSG00000259556|RP11-56B16.2	chr15:51897004:G:A	rs2593184	51930627	Minus	33623	-0.370462	8.94335e-06	0.0123243	-0.0778019	0.632126	NA	-0.221532	0.00808797	0.662342	0.103835	0.296795	Pre	No	No	No	No	Prenatal-Trending	Prenatal-Trending
ENSG00000259556|RP11-56B16.2	chr15:51898156:T:C	rs2593173	51930627	Minus	32471	-0.384464	3.64143e-08	9.44926e-05	-0.109726	0.482792	NA	-0.309168	3.84634e-05	0.0327428	0.102169	0.293365	Pre	No	No	No	No	Prenatal-Trending	Prenatal-Trending
ENSG00000259556|RP11-56B16.2	chr15:51898516:G:A	rs1991267	51930627	Minus	32111	-0.390086	4.10344e-06	0.00628737	-0.0778019	0.632126	NA	-0.230814	0.00632115	0.624848	0.0833218	0.257148	Pre	No	No	No	No	Prenatal-Trending	Prenatal-Trending
ENSG00000259556|RP11-56B16.2	chr15:51899891:A:C	rs2623266	51930627	Minus	30736	-0.334062	3.39414e-06	0.00532114	-0.0541251	0.734541	NA	-0.239706	0.00178532	0.409706	0.105028	0.298983	Pre	No	No	No	No	Prenatal-Trending	Prenatal-Trending
ENSG00000259556|RP11-56B16.2	chr15:51900065:A:AGTTAT	rs113447185	51930627	Minus	30562	-0.36345	9.63269e-07	0.00176956	-0.13293	0.413711	NA	-0.292953	0.00018315	0.108974	0.189582	0.435552	Pre	No	No	No	No	Prenatal-Trending	Prenatal-Trending
ENSG00000259556|RP11-56B16.2	chr15:51901742:A:C	rs2554350	51930627	Minus	28885	-0.39706	5.14752e-09	1.60068e-05	-0.101119	0.546662	NA	-0.315924	2.9386e-05	0.0262754	0.0961762	0.282159	Pre	No	No	No	No	Prenatal-Trending	Prenatal-Trending
ENSG00000259556|RP11-56B16.2	chr15:51902272:G:A	rs2554349	51930627	Minus	28355	-0.406038	3.41626e-09	1.10392e-05	-0.109726	0.482792	NA	-0.316451	2.25379e-05	0.0210315	0.0767528	0.24311	Pre	No	No	No	No	Prenatal-Trending	Prenatal-Trending
ENSG00000259556|RP11-56B16.2	chr15:51903453:C:G	rs2593183	51930627	Minus	27174	-0.39706	5.14752e-09	1.60068e-05	-0.143547	0.37355	NA	-0.322128	1.58923e-05	0.0156757	0.139555	0.359685	Pre	No	No	No	No	Prenatal-Trending	Prenatal-Trending
ENSG00000259556|RP11-56B16.2	chr15:51903730:T:C	rs2593182	51930627	Minus	26897	-0.34648	9.23261e-07	0.00170457	-0.0955364	0.54496	NA	-0.259656	0.000575796	0.231713	0.14044	0.361299	Pre	No	No	No	No	Prenatal-Trending	Prenatal-Trending
ENSG00000259556|RP11-56B16.2	chr15:51903956:C:G	rs2593181	51930627	Minus	26671	-0.361603	1.64936e-05	0.020729	-0.139842	0.389087	NA	-0.23574	0.00508576	0.589564	0.217319	0.465268	Pre	No	No	No	No	Prenatal-Trending	Prenatal-Trending
ENSG00000259556|RP11-56B16.2	chr15:51904801:C:T	rs2052706	51930627	Minus	25826	-0.33946	1.21473e-06	0.00216935	-0.142952	0.403298	NA	-0.281682	0.00022803	0.127568	0.280118	0.54262	Pre	No	No	No	No	Prenatal-Trending	Prenatal-Trending
ENSG00000259556|RP11-56B16.2	chr15:51905053:C:T	rs2052705	51930627	Minus	25574	0.334288	2.23568e-06	0.00370148	0.0741607	0.642295	NA	0.251512	0.00087973	0.293146	0.130774	0.345246	Pre	No	No	No	No	Prenatal-Trending	Prenatal-Trending
ENSG00000259556|RP11-56B16.2	chr15:51907155:C:G	rs2554348	51930627	Minus	23472	-0.291613	2.8593e-05	0.0327036	-0.0609078	0.702101	NA	-0.225776	0.00240365	0.461363	0.179253	0.420624	Pre	No	No	No	No	Prenatal-Trending	Prenatal-Trending
ENSG00000259556|RP11-56B16.2	chr15:51912407:A:G	rs2593179	51930627	Minus	18220	0.393691	1.67662e-08	4.70373e-05	0.105981	0.497869	NA	0.292694	0.000105166	0.0728056	0.0868204	0.26379	Pre	No	No	No	No	Prenatal-Trending	Prenatal-Trending
ENSG00000259556|RP11-56B16.2	chr15:51914484:T:C	rs2593177	51930627	Minus	16143	-0.332377	4.13929e-06	0.00633443	-0.103661	0.551894	NA	-0.261868	0.000858965	0.28927	0.219037	0.467485	Pre	No	No	No	No	Prenatal-Trending	Prenatal-Trending
ENSG00000259556|RP11-56B16.2	chr15:51914594:G:T	rs2433222	51930627	Minus	16033	-0.34206	5.28988e-06	0.00785078	-0.0116113	0.950916	NA	-0.252862	0.00218109	0.444666	0.099753	0.288869	Pre	No	No	No	No	Prenatal-Trending	Prenatal-Trending
ENSG00000259556|RP11-56B16.2	chr15:51914832:G:A	rs2448949	51930627	Minus	15795	-0.372853	1.33189e-06	0.00235278	-0.154851	0.3409	NA	-0.332099	3.01598e-05	0.0268413	0.217234	0.465268	Pre	No	No	No	No	Prenatal-Trending	Prenatal-Trending
ENSG00000259556|RP11-56B16.2	chr15:51916836:G:A	rs2436657	51930627	Minus	13791	-0.341143	2.17416e-06	0.0036131	-0.111031	0.49174	NA	-0.267817	0.000499296	0.212755	0.186343	0.431	Pre	No	No	No	No	Prenatal-Trending	Prenatal-Trending
ENSG00000259556|RP11-56B16.2	chr15:51919229:A:AG	rs11386400	51930627	Minus	11398	-0.401831	1.30953e-08	3.75227e-05	-0.157285	0.354351	NA	-0.337685	1.30702e-05	0.0132653	0.175248	0.414497	Pre	No	No	No	No	Prenatal-Trending	Prenatal-Trending
ENSG00000259556|RP11-56B16.2	chr15:51919230:C:G	rs55695084	51930627	Minus	11397	-0.401831	1.30953e-08	3.75227e-05	-0.157285	0.354351	NA	-0.337685	1.30702e-05	0.0132653	0.175248	0.414497	Pre	No	No	No	No	Prenatal-Trending	Prenatal-Trending
ENSG00000259556|RP11-56B16.2	chr15:51919619:G:T	rs2593174	51930627	Minus	11008	0.335472	2.48713e-06	0.00405998	0.0902874	0.57314	NA	0.254376	0.000835335	0.284965	0.156018	0.385431	Pre	No	No	No	No	Prenatal-Trending	Prenatal-Trending
ENSG00000259556|RP11-56B16.2	chr15:51920795:T:C	rs2623279	51930627	Minus	9832	-0.39638	1.26945e-08	3.64635e-05	-0.098669	0.537578	NA	-0.314611	3.18959e-05	0.0281188	0.0824034	0.255193	Pre	No	No	No	No	Prenatal-Trending	Prenatal-Trending
ENSG00000259556|RP11-56B16.2	chr15:51921540:T:C	rs2623281	51930627	Minus	9087	-0.401665	5.41872e-09	1.67852e-05	-0.109814	0.482436	NA	-0.315431	2.40987e-05	0.0222502	0.0814872	0.253109	Pre	No	No	No	No	Prenatal-Trending	Prenatal-Trending
ENSG00000259556|RP11-56B16.2	chr15:51922725:T:C	rs2623282	51930627	Minus	7902	-0.345334	1.85257e-06	0.00313925	-0.127203	0.43573	NA	-0.263851	0.000631004	0.243957	0.214479	0.46273	Pre	No	No	No	No	Prenatal-Trending	Prenatal-Trending
ENSG00000259556|RP11-56B16.2	chr15:51922776:G:C	rs2623283	51930627	Minus	7851	-0.401085	6.77554e-09	2.05703e-05	-0.143547	0.37355	NA	-0.322311	1.96112e-05	0.0186949	0.134387	0.351319	Pre	No	No	No	No	Prenatal-Trending	Prenatal-Trending
ENSG00000259556|RP11-56B16.2	chr15:51923453:T:C	rs2623284	51930627	Minus	7174	-0.352943	5.42371e-07	0.00105996	-0.0955364	0.54496	NA	-0.267478	0.000393497	0.183346	0.130215	0.344356	Pre	No	No	No	No	Prenatal-Trending	Prenatal-Trending
ENSG00000259556|RP11-56B16.2	chr15:51923756:A:T	rs2623285	51930627	Minus	6871	-0.370226	2.59554e-07	0.00054393	-0.0955364	0.54496	NA	-0.267253	0.000473843	0.205904	0.107232	0.30298	Pre	No	No	No	No	Prenatal-Trending	Prenatal-Trending
ENSG00000259556|RP11-56B16.2	chr15:51923820:A:T	rs2554322	51930627	Minus	6807	-0.352943	5.42371e-07	0.00105996	-0.133641	0.410471	NA	-0.28356	0.00018323	0.109013	0.207647	0.455649	Pre	No	No	No	No	Prenatal-Trending	Prenatal-Trending
ENSG00000259556|RP11-56B16.2	chr15:51925147:G:A	rs2570265	51930627	Minus	5480	-0.382474	4.47456e-06	0.00678313	-0.118183	0.465526	NA	-0.242469	0.00375471	0.538892	0.139956	0.360407	Pre	No	No	No	No	Prenatal-Trending	Prenatal-Trending
ENSG00000259556|RP11-56B16.2	chr15:51927510:A:C	rs2929426	51930627	Minus	3117	-0.33823	7.95571e-06	0.0111514	-0.16723	0.318457	NA	-0.319454	5.49559e-05	0.0437661	0.344497	0.613249	Pre	No	No	No	No	Prenatal-Trending	Prenatal-Trending
ENSG00000259556|RP11-56B16.2	chr15:51928065:C:T	rs2623286	51930627	Minus	2562	-0.404298	5.02028e-09	1.56368e-05	-0.109726	0.482792	NA	-0.323549	1.50747e-05	0.0149907	0.0788597	0.247636	Pre	No	No	No	No	Prenatal-Trending	Prenatal-Trending
ENSG00000259556|RP11-56B16.2	chr15:51929077:C:T	rs2052709	51930627	Minus	1550	-0.376554	7.89299e-08	0.000187413	-0.109726	0.482792	NA	-0.291114	0.000110286	0.0754521	0.112877	0.313564	Pre	No	No	No	No	Prenatal-Trending	Prenatal-Trending
ENSG00000259556|RP11-56B16.2	chr15:51931220:A:G	rs2593170	51930627	Minus	-593	-0.329542	6.45597e-06	0.00932984	-0.0676676	0.668471	NA	-0.244973	0.00152866	0.383523	0.127211	0.338985	Pre	No	No	No	No	Prenatal-Trending	Prenatal-Trending
ENSG00000259556|RP11-56B16.2	chr15:51931481:A:G	rs2570263	51930627	Minus	-854	-0.407703	3.76706e-08	9.74174e-05	-0.143547	0.37355	NA	-0.328422	3.05766e-05	0.0271512	0.128924	0.3421	Pre	No	No	No	No	Prenatal-Trending	Prenatal-Trending
ENSG00000259556|RP11-56B16.2	chr15:51932619:G:A	rs2593168	51930627	Minus	-1992	-0.337581	2.48896e-06	0.00406253	-0.0955364	0.54496	NA	-0.250805	0.000960763	0.306993	0.156343	0.385973	Pre	No	No	No	No	Prenatal-Trending	Prenatal-Trending
ENSG00000259556|RP11-56B16.2	chr15:51934277:A:G	rs2570268	51930627	Minus	-3650	-0.403151	3.78706e-09	1.21257e-05	-0.143547	0.37355	NA	-0.323368	1.63818e-05	0.0160934	0.130548	0.344883	Pre	No	No	No	No	Prenatal-Trending	Prenatal-Trending
ENSG00000259556|RP11-56B16.2	chr15:51935744:T:C	rs2623288	51930627	Minus	-5117	-0.4029	3.83761e-09	1.22779e-05	-0.134271	0.418183	NA	-0.323711	1.83949e-05	0.017718	0.126927	0.338479	Pre	No	No	No	No	Prenatal-Trending	Prenatal-Trending
ENSG00000259556|RP11-56B16.2	chr15:51936674:A:G	rs2253116	51930627	Minus	-6047	-0.373911	7.58058e-08	0.00018063	-0.109726	0.482792	NA	-0.294434	8.1665e-05	0.0599327	0.116021	0.319257	Pre	No	No	No	No	Prenatal-Trending	Prenatal-Trending
ENSG00000259556|RP11-56B16.2	chr15:51936883:A:G	rs2623289	51930627	Minus	-6256	-0.411781	2.62964e-09	8.65876e-06	-0.149679	0.382043	NA	-0.343993	6.68515e-06	0.00744297	0.147842	0.373228	Pre	No	No	No	Yes	Prenatal-Trending	Prenatal-Trending
ENSG00000259556|RP11-56B16.2	chr15:51937942:T:C	rs2554342	51930627	Minus	-7315	-0.39706	5.14752e-09	1.60068e-05	-0.146543	0.362903	NA	-0.327882	1.02874e-05	0.010796	0.143683	0.366529	Pre	No	No	No	No	Prenatal-Trending	Prenatal-Trending
ENSG00000259556|RP11-56B16.2	chr15:51939625:G:C	rs2623291	51930627	Minus	-8998	-0.383869	3.30616e-06	0.00520046	-0.0778019	0.632126	NA	-0.235177	0.0048709	0.582347	0.0879958	0.266261	Pre	No	No	No	No	Prenatal-Trending	Prenatal-Trending
ENSG00000259556|RP11-56B16.2	chr15:51940665:G:C	rs2252606	51930627	Minus	-10038	-0.412977	2.33674e-09	7.76538e-06	-0.109726	0.482792	NA	-0.318069	2.26816e-05	0.0211454	0.0702764	0.229565	Pre	Yes	Yes	No	No	Prenatal-Trending	Prenatal-Trending
ENSG00000259556|RP11-56B16.2	chr15:51941616:G:A	rs2593202	51930627	Minus	-10989	-0.401665	5.41872e-09	1.67852e-05	-0.109726	0.482792	NA	-0.315523	2.3945e-05	0.0221274	0.0814004	0.252906	Pre	No	No	No	No	Prenatal-Trending	Prenatal-Trending
ENSG00000259556|RP11-56B16.2	chr15:51942647:T:C	rs2593200	51930627	Minus	-12020	-0.41471	3.49124e-09	1.1262e-05	-0.109726	0.482792	NA	-0.319904	2.39312e-05	0.0221154	0.0693783	0.227598	Pre	No	No	No	No	Prenatal-Trending	Prenatal-Trending
ENSG00000259556|RP11-56B16.2	chr15:51945110:T:C	rs2593199	51930627	Minus	-14483	-0.338684	2.97463e-06	0.004753	-0.0906553	0.570451	NA	-0.261165	0.000755433	0.269541	0.151401	0.378546	Pre	No	No	No	No	Prenatal-Trending	Prenatal-Trending
ENSG00000259556|RP11-56B16.2	chr15:51946488:T:C	rs2593198	51930627	Minus	-15861	-0.385657	1.19221e-08	3.44173e-05	-0.109726	0.482792	NA	-0.302563	4.00829e-05	0.0338682	0.0988972	0.287147	Pre	No	No	No	No	Prenatal-Trending	Prenatal-Trending
ENSG00000259556|RP11-56B16.2	chr15:51946554:C:T	rs2623243	51930627	Minus	-15927	0.303476	1.88576e-05	0.0231688	0.0676676	0.668471	NA	0.224449	0.00295611	0.496948	0.167986	0.403897	Pre	No	No	No	No	Prenatal-Trending	Prenatal-Trending
ENSG00000259556|RP11-56B16.2	chr15:51949625:A:G	rs2570275	51930627	Minus	-18998	-0.391435	5.05865e-08	0.000124968	-0.088628	0.592334	NA	-0.295608	0.000141522	0.0906323	0.0878842	0.266002	Pre	No	No	No	No	Prenatal-Trending	Prenatal-Trending
ENSG00000259556|RP11-56B16.2	chr15:51955242:A:C	rs2570269	51930627	Minus	-24615	-0.390259	1.22018e-08	3.51418e-05	-0.109726	0.482792	NA	-0.306404	3.73338e-05	0.0319438	0.0939787	0.277748	Pre	No	No	No	No	Prenatal-Trending	Prenatal-Trending
ENSG00000259556|RP11-56B16.2	chr15:51955859:T:C	rs2623255	51930627	Minus	-25232	-0.319443	1.32096e-05	0.0171923	-0.128493	0.409989	NA	-0.252915	0.000936934	0.302923	0.260462	0.519255	Pre	No	No	No	No	Prenatal-Trending	Prenatal-Trending
ENSG00000259556|RP11-56B16.2	chr15:51956988:G:C	rs2593185	51930627	Minus	-26361	-0.386185	1.13774e-08	3.29928e-05	-0.098669	0.537578	NA	-0.303053	4.39229e-05	0.0365214	0.0921292	0.274118	Pre	No	No	No	No	Prenatal-Trending	Prenatal-Trending
ENSG00000259556|RP11-56B16.2	chr15:51957106:C:A	rs2570271	51930627	Minus	-26479	-0.390259	1.22018e-08	3.51418e-05	-0.146543	0.362903	NA	-0.322436	1.54738e-05	0.0153251	0.155551	0.384572	Pre	No	No	No	No	Prenatal-Trending	Prenatal-Trending
ENSG00000259556|RP11-56B16.2	chr15:51958020:CA:C	rs11319310	51930627	Minus	-27393	-0.385657	1.19221e-08	3.44173e-05	-0.146543	0.362903	NA	-0.318126	1.69509e-05	0.0165648	0.162795	0.395439	Pre	No	No	No	No	Prenatal-Trending	Prenatal-Trending
ENSG00000259556|RP11-56B16.2	chr15:51958592:T:C	rs2593187	51930627	Minus	-27965	-0.363561	1.47721e-07	0.000329756	-0.132809	0.418062	NA	-0.291433	0.000114038	0.0773927	0.187222	0.432384	Pre	No	No	No	No	Prenatal-Trending	Prenatal-Trending
ENSG00000259556|RP11-56B16.2	chr15:51959293:C:G	rs2623244	51930627	Minus	-28666	-0.335181	2.88303e-06	0.00462719	-0.0955364	0.54496	NA	-0.258331	0.000689095	0.256314	0.160489	0.392445	Pre	No	No	No	No	Prenatal-Trending	Prenatal-Trending
ENSG00000259556|RP11-56B16.2	chr15:51960350:T:C	rs2593188	51930627	Minus	-29723	-0.334905	2.81711e-06	0.00453335	-0.13293	0.413711	NA	-0.269407	0.000405703	0.186909	0.248105	0.503956	Pre	No	No	No	No	Prenatal-Trending	Prenatal-Trending
ENSG00000259556|RP11-56B16.2	chr15:51960602:C:T	rs2258248	51930627	Minus	-29975	-0.372406	6.30825e-06	0.00914172	-0.0778019	0.632126	NA	-0.222591	0.00746416	0.650499	0.100701	0.290655	Pre	No	No	No	No	Prenatal-Trending	Prenatal-Trending
ENSG00000259556|RP11-56B16.2	chr15:51961110:T:C	rs2436658	51930627	Minus	-30483	-0.402457	9.0961e-09	2.69814e-05	-0.109726	0.482792	NA	-0.315135	2.98767e-05	0.02663	0.081435	0.252995	Pre	No	No	No	No	Prenatal-Trending	Prenatal-Trending
ENSG00000259556|RP11-56B16.2	chr15:51961234:C:T	rs2470602	51930627	Minus	-30607	-0.365783	4.20865e-07	0.000844122	-0.143547	0.37355	NA	-0.292894	0.000150001	0.0945055	0.200573	0.446243	Pre	No	No	No	No	Prenatal-Trending	Prenatal-Trending
ENSG00000259556|RP11-56B16.2	chr15:51961755:TAA:T	rs67578544	51930627	Minus	-31128	-0.384509	5.20032e-08	0.0001282	-0.134271	0.418183	NA	-0.313839	4.43549e-05	0.0368011	0.157529	0.387887	Pre	No	No	No	No	Prenatal-Trending	Prenatal-Trending
ENSG00000259556|RP11-56B16.2	chr15:51962709:A:G	rs1035739	51930627	Minus	-32082	-0.338174	1.76919e-06	0.00302105	-0.109726	0.482792	NA	-0.265127	0.000421338	0.19141	0.17628	0.416111	Pre	No	No	No	No	Prenatal-Trending	Prenatal-Trending
ENSG00000259556|RP11-56B16.2	chr15:51963257:C:T	rs2470603	51930627	Minus	-32630	-0.385391	2.34033e-08	6.37961e-05	-0.109726	0.482792	NA	-0.30186	5.17633e-05	0.0416983	0.100335	0.289922	Pre	No	No	No	No	Prenatal-Trending	Prenatal-Trending
ENSG00000259556|RP11-56B16.2	chr15:51963763:T:G	rs2470604	51930627	Minus	-33136	-0.364031	2.62736e-07	0.000549845	-0.149969	0.384054	NA	-0.300251	0.000115412	0.078122	0.24243	0.496518	Pre	No	No	No	No	Prenatal-Trending	Prenatal-Trending
ENSG00000259556|RP11-56B16.2	chr15:51965677:A:G	rs2241503	51930627	Minus	-35050	-0.352459	3.98572e-07	0.000803332	-0.108987	0.485514	NA	-0.271908	0.000256822	0.138386	0.147788	0.373137	Pre	No	No	No	No	Prenatal-Trending	Prenatal-Trending
ENSG00000259556|RP11-56B16.2	chr15:51967377:A:G	rs2470607	51930627	Minus	-36750	-0.384246	1.06115e-08	3.10433e-05	-0.134271	0.418183	NA	-0.307945	3.49038e-05	0.0302708	0.154839	0.383552	Pre	No	No	No	No	Prenatal-Trending	Prenatal-Trending
ENSG00000259556|RP11-56B16.2	chr15:51967673:G:C	rs2959296	51930627	Minus	-37046	-0.346949	3.36983e-05	0.0373803	-0.0670662	0.682168	NA	-0.195986	0.0194402	0.776529	0.122901	0.331198	Pre	No	No	No	No	Prenatal-Trending	Prenatal-Trending
ENSG00000259556|RP11-56B16.2	chr15:51969254:T:C	rs8029036	51930627	Minus	-38627	0.383928	3.98661e-07	0.000803482	0.100335	0.539583	NA	0.29643	0.000212167	0.121162	0.109593	0.307633	Pre	No	No	No	No	Prenatal-Trending	Prenatal-Trending
ENSG00000259556|RP11-56B16.2	chr15:51969711:A:G	rs2959302	51930627	Minus	-39084	-0.393472	7.84698e-09	2.35529e-05	-0.098669	0.537578	NA	-0.309488	3.37941e-05	0.0294684	0.0844186	0.259462	Pre	No	No	No	No	Prenatal-Trending	Prenatal-Trending
ENSG00000259556|RP11-56B16.2	chr15:51970280:T:C	rs2470616	51930627	Minus	-39653	-0.360269	1.94496e-07	0.000422312	-0.109726	0.482792	NA	-0.281644	0.000155721	0.0970427	0.136086	0.35411	Pre	No	No	No	No	Prenatal-Trending	Prenatal-Trending
ENSG00000259556|RP11-56B16.2	chr15:51971068:T:C	rs1025184	51930627	Minus	-40441	-0.384693	3.62232e-08	9.40921e-05	-0.0969324	0.544218	NA	-0.295725	9.32433e-05	0.0663874	0.093175	0.276166	Pre	No	No	No	No	Prenatal-Trending	Prenatal-Trending
ENSG00000259556|RP11-56B16.2	chr15:51972078:T:C	rs17612123	51930627	Minus	-41451	0.372201	8.23458e-08	0.000194717	0.118287	0.445895	NA	0.288312	0.000116005	0.0784218	0.128219	0.340841	Pre	No	No	No	No	Prenatal-Trending	Prenatal-Trending
ENSG00000259556|RP11-56B16.2	chr15:51973403:G:C	rs3110553	51930627	Minus	-42776	-0.404941	7.43136e-09	2.2386e-05	-0.122559	0.429546	NA	-0.316361	2.69409e-05	0.0244358	0.0904475	0.270853	Pre	No	No	No	No	Prenatal-Trending	Prenatal-Trending
ENSG00000259556|RP11-56B16.2	chr15:51975950:G:A	rs2593194	51930627	Minus	-45323	-0.389321	4.74414e-08	0.000117865	-0.112425	0.47973	NA	-0.304426	7.05933e-05	0.0534815	0.105701	0.300317	Pre	No	No	No	No	Prenatal-Trending	Prenatal-Trending
ENSG00000259556|RP11-56B16.2	chr15:51976719:C:T	rs2251135	51930627	Minus	-46092	-0.362947	7.23856e-07	0.00137334	-0.132182	0.408441	NA	-0.296244	0.000131878	0.0859507	0.181842	0.424691	Pre	No	No	No	No	Prenatal-Trending	Prenatal-Trending
ENSG00000259556|RP11-56B16.2	chr15:51977754:T:C	rs2554337	51930627	Minus	-47127	-0.404048	4.5423e-08	0.000113288	-0.0932541	0.563718	NA	-0.309523	8.39355e-05	0.0611856	0.0748114	0.238956	Pre	No	No	No	No	Prenatal-Trending	Prenatal-Trending
ENSG00000259556|RP11-56B16.2	chr15:51978137:A:AT	rs35197355	51930627	Minus	-47510	-0.359387	2.28974e-06	0.0037795	-0.00697601	0.967864	NA	-0.252952	0.00200316	0.429747	0.059025	0.204325	Pre	No	No	No	No	Prenatal-Trending	Prenatal-Trending
ENSG00000259556|RP11-56B16.2	chr15:51981252:A:T	rs2433220	51930627	Minus	-50625	-0.383707	1.76329e-07	0.000386733	-0.0196057	0.906276	NA	-0.286654	0.000294849	0.151929	0.0422737	0.164355	Pre	No	No	No	No	Prenatal-Trending	Prenatal-Trending
ENSG00000259556|RP11-56B16.2	chr15:51981428:T:C	rs3110551	51930627	Minus	-50801	-0.337458	4.02409e-06	0.00618119	-0.0353416	0.830618	NA	-0.257384	0.00101725	0.316233	0.0903182	0.270632	Pre	No	No	No	No	Prenatal-Trending	Prenatal-Trending
ENSG00000259556|RP11-56B16.2	chr15:51982279:C:T	rs59391908	51930627	Minus	-51652	-0.570888	1.03391e-05	0.0139376	-0.0826058	0.724482	NA	-0.330369	0.0102081	0.695332	0.0639418	0.215541	Pre	No	No	No	No	Prenatal-Trending	Prenatal-Trending
ENSG00000259556|RP11-56B16.2	chr15:52120366:A:G	rs2414133	51930627	Minus	-189739	-0.311149	3.33898e-05	0.0370863	-0.285664	0.0698523	NA	-0.291067	0.000135351	0.0876476	0.880913	0.961608	Pre	No	No	No	No	Prenatal-Trending	Prenatal-Trending
ENSG00000259577|RP11-430B1.2	chr15:52156998:G:C	rs12908833	52180093	Plus	-23095	-0.463887	0.000129497	0.106161	-0.396453	0.0205469	0.856606	-0.478771	1.17662e-06	0.00164131	0.739416	0.894991	Comp	Yes	No	No	Yes	Constant	Constant
ENSG00000259577|RP11-430B1.2	chr15:52167594:G:T	rs35827106	52180093	Plus	-12499	-0.425089	0.000300516	0.187142	-0.207474	0.301477	NA	-0.440482	8.50506e-06	0.00916516	0.341819	0.610419	Comp	No	No	No	No	Prenatal-Trending	Constant
ENSG00000259577|RP11-430B1.2	chr15:52168890:A:G	rs11070882	52180093	Plus	-11203	-0.427965	0.000277807	0.178307	-0.207474	0.301477	NA	-0.433046	1.31935e-05	0.0133723	0.335569	0.603687	Comp	No	No	No	No	Prenatal-Trending	Constant
ENSG00000259577|RP11-430B1.2	chr15:52169410:C:T	rs11856177	52180093	Plus	-10683	-0.540196	0.000151399	0.118511	-0.207474	0.301477	NA	-0.494968	2.07182e-05	0.0195887	0.168397	0.404561	Comp	No	No	No	No	Prenatal-Trending	Constant
ENSG00000259577|RP11-430B1.2	chr15:52171288:A:C	rs12595160	52180093	Plus	-8805	-0.425089	0.000300516	0.187142	-0.270557	0.16159	NA	-0.44993	4.35116e-06	0.00513966	0.485951	0.733418	Comp	No	No	No	No	Prenatal-Trending	Constant
ENSG00000259577|RP11-430B1.2	chr15:52177279:C:T	rs12916135	52180093	Plus	-2814	-0.352575	0.00130412	0.40589	-0.157455	0.318672	NA	-0.368096	2.28393e-05	0.0212708	0.302576	0.567951	Comp	No	No	No	No	Prenatal-Trending	Constant
ENSG00000259577|RP11-430B1.2	chr15:52180076:G:C	rs7172037	52180093	Plus	-17	-0.307089	0.00285961	0.544243	-0.196952	0.206794	NA	-0.335284	4.59321e-05	0.0378578	0.54927	0.782647	Comp	No	No	No	No	Prenatal-Trending	Constant
ENSG00000259577|RP11-430B1.2	chr15:52180486:G:T	rs4776010	52180093	Plus	393	-0.313291	0.00224993	0.502841	-0.196952	0.206794	NA	-0.339872	3.37623e-05	0.0294478	0.526375	0.767006	Comp	No	No	No	No	Prenatal-Trending	Constant
ENSG00000259577|RP11-430B1.2	chr15:52180516:A:G	rs4776011	52180093	Plus	423	-0.427965	0.000277807	0.178307	-0.270557	0.16159	NA	-0.442312	6.87136e-06	0.00761908	0.47796	0.727245	Comp	No	No	No	No	Prenatal-Trending	Constant
ENSG00000259577|RP11-430B1.2	chr15:52181338:G:A	rs7183278	52180093	Plus	1245	-0.313291	0.00224993	0.502841	-0.146016	0.349014	NA	-0.330978	5.92152e-05	0.0464853	0.36333	0.631539	Comp	No	No	No	No	Prenatal-Trending	Constant
ENSG00000259577|RP11-430B1.2	chr15:52182946:G:A	rs4776014	52180093	Plus	2853	-0.474215	8.92335e-05	0.080484	-0.207474	0.301477	NA	-0.476519	2.6632e-06	0.00334339	0.246682	0.502118	Comp	No	No	No	No	Prenatal-Trending	Constant
ENSG00000259577|RP11-430B1.2	chr15:52185612:G:A	rs7164508	52180093	Plus	5519	-0.460149	7.57842e-05	0.0710249	-0.207474	0.301477	NA	-0.460936	2.77463e-06	0.00346451	0.267648	0.528044	Comp	No	Yes	No	No	Prenatal-Trending	Constant
ENSG00000259577|RP11-430B1.2	chr15:52186677:T:C	rs66566761	52180093	Plus	6584	-0.313291	0.00224993	0.502841	-0.196952	0.206794	NA	-0.339872	3.37623e-05	0.0294478	0.526375	0.767006	Comp	No	No	No	No	Prenatal-Trending	Constant
ENSG00000259577|RP11-430B1.2	chr15:52186821:G:C	rs67163040	52180093	Plus	6728	-0.313291	0.00224993	0.502841	-0.225971	0.165191	NA	-0.347622	2.41877e-05	0.0223165	0.64422	0.845888	Comp	No	No	No	No	Prenatal-Trending	Constant
ENSG00000259577|RP11-430B1.2	chr15:52189534:C:T	rs80166953	52180093	Plus	9441	-0.415577	0.000243917	0.163877	-0.0322656	0.86951	NA	-0.393775	4.26093e-05	0.0356113	0.086927	0.264023	Comp	No	No	No	No	Prenatal-Trending	Constant
ENSG00000259579|RP11-66B24.5	chr15:100302541:C:T	rs7496716	100716249	Plus	-413708	-0.540413	0.0471538	0.891141	-0.984236	0.000271261	0.291251	-0.762657	5.75704e-05	0.0454517	0.228173	0.478605	Comp	No	No	No	Yes	Constant	Postnatal-Specific
ENSG00000259579|RP11-66B24.5	chr15:101096935:C:G	rs28582555	100716249	Plus	380686	-0.280229	0.280326	NA	-1.39774	2.91954e-06	0.0148795	-0.612082	0.00125679	0.350179	0.00257063	0.0239633	Post	Yes	No	Yes	No	Postnatal-Specific	Postnatal-Specific
ENSG00000259583|RP11-66B24.4	chr15:100086064:G:C	rs13379600	100919283	Minus	833219	0.951834	0.00257093	0.526109	0.00828427	0.959952	NA	1.08668	1.36981e-05	0.0138121	0.00686278	0.0484769	Comp	Yes	No	No	Yes	Prenatal-Trending	Prenatal-Trending
ENSG00000259583|RP11-66B24.4	chr15:101562034:A:G	rs9972597	100919283	Minus	-642751	0.859689	0.000724956	0.307528	-0.0853161	0.442601	NA	0.837037	2.09606e-05	0.0197888	0.000470152	0.00681354	Comp	No	Yes	No	No	Prenatal-Trending	Prenatal-Trending
ENSG00000259616|RP11-507B12.2	chr15:61841475:C:T	rs9788635	61635449	Minus	-206026	-0.00288046	0.991861	NA	-0.83465	9.71846e-06	0.0352482	-0.162151	0.449199	NA	0.0114592	0.0691313	Post	Yes	No	Yes	No	Postnatal-Specific	Postnatal-Specific
ENSG00000259623|RP11-156E6.1	chr17:42114921:G:A	rs17659391	41851447	Minus	-263474	-0.640924	7.24286e-05	0.0686497	-0.51696	0.00220797	0.618166	-0.68908	1.61798e-06	0.00217399	0.578304	0.800963	Comp	Yes	Yes	No	Yes	Constant	Constant
ENSG00000259641|PCAT29	chr15:68834896:T:TG	rs111432491	69592129	Plus	-757233	-0.0546245	0.866742	NA	-1.17561	1.44596e-06	0.00860184	-0.643654	0.00464117	0.574612	0.00402422	0.0330131	Post	Yes	No	Yes	No	Postnatal-Specific	Postnatal-Specific
ENSG00000259641|PCAT29	chr15:70348838:G:A	rs7172030	69592129	Plus	756709	0.600459	4.568e-06	0.00690775	0.143472	0.313011	NA	0.395558	0.000185603	0.110044	0.0148779	0.0825064	Pre	No	Yes	No	Yes	Prenatal-Specific	Postnatal-Specific
ENSG00000259660|DNM1P47	chr15:101781602:G:A	rs352725	101751032	Plus	30570	-0.358061	0.000118739	0.0995717	-0.449045	0.0167156	0.840874	-0.406074	5.62773e-05	0.0446076	0.652958	0.851447	Comp	Yes	Yes	Yes	Yes	Constant	Constant
ENSG00000259664|CTD-2147F2.2	chr15:97554787:A:T	rs1500655	97521811	Minus	-32976	-0.60872	8.45626e-06	0.0117437	-0.275733	0.0479061	0.909788	-0.50592	1.52095e-06	0.00205985	0.0765875	0.242699	Comp	Yes	Yes	No	Yes	Constant	Constant
ENSG00000259666|RP11-307C19.3	chr15:77511318:A:C	rs8040318	77641764	Plus	-130446	0.65695	0.000350826	0.206221	0.232759	0.188128	NA	0.506418	6.38791e-05	0.0494188	0.0884754	0.26698	Comp	No	No	No	No	Prenatal-Trending	Prenatal-Trending
ENSG00000259666|RP11-307C19.3	chr15:77540333:G:A	rs7176875	77641764	Plus	-101431	0.549361	0.000833265	0.330329	0.374511	0.0220382	0.86158	0.466927	4.35391e-05	0.0362549	0.436997	0.694626	Comp	No	No	No	No	Constant	Prenatal-Trending
ENSG00000259666|RP11-307C19.3	chr15:77540722:C:T	rs62009087	77641764	Plus	-101042	0.588439	0.000409117	0.226085	0.322569	0.0578355	NA	0.481647	3.82164e-05	0.0325678	0.250681	0.507013	Comp	No	No	No	No	Prenatal-Trending	Prenatal-Trending
ENSG00000259666|RP11-307C19.3	chr15:77540768:A:C	rs59418918	77641764	Plus	-100996	0.567082	0.000431305	0.233038	0.322569	0.0578355	NA	0.474048	3.59056e-05	0.0309813	0.283257	0.546364	Comp	Yes	No	No	Yes	Prenatal-Trending	Prenatal-Trending
ENSG00000259666|RP11-307C19.3	chr15:77541182:G:T	rs12901998	77641764	Plus	-100582	0.56567	0.000643938	0.289296	0.36043	0.0318989	0.886537	0.47529	4.3125e-05	0.0359704	0.370452	0.63775	Comp	No	No	No	No	Constant	Prenatal-Trending
ENSG00000259666|RP11-307C19.3	chr15:77541283:G:A	rs11630540	77641764	Plus	-100481	0.561165	0.000679121	0.297359	0.36043	0.0318989	0.886537	0.473169	4.50403e-05	0.0372776	0.380232	0.646687	Comp	No	No	No	No	Constant	Prenatal-Trending
ENSG00000259673|IQCH-AS1	chr15:67443685:A:G	rs2899723	67521844	Minus	78159	-0.343501	2.70749e-06	0.00437643	0.000636416	0.9937	NA	-0.210811	0.000563085	0.228702	0.001156	0.0132048	Pre	No	No	No	No	Prenatal-Specific	Prenatal-Specific
ENSG00000259673|IQCH-AS1	chr15:67451661:G:T	rs145804898	67521844	Minus	70183	-0.349351	3.21668e-06	0.00507916	-0.0234407	0.77358	NA	-0.219918	0.000299528	0.153525	0.00247684	0.0232845	Pre	No	No	No	No	Prenatal-Specific	Prenatal-Specific
ENSG00000259673|IQCH-AS1	chr15:67452292:G:A	rs8024481	67521844	Minus	69552	-0.365371	1.10649e-06	0.00200196	-0.030178	0.720685	NA	-0.232255	0.000147867	0.0935443	0.00223376	0.0216119	Pre	No	No	No	No	Prenatal-Specific	Prenatal-Specific
ENSG00000259673|IQCH-AS1	chr15:67455633:G:A	rs2414947	67521844	Minus	66211	-0.367533	6.69493e-07	0.00128061	-0.0335197	0.647882	NA	-0.232402	8.75885e-05	0.063221	0.000908027	0.0109813	Pre	No	No	No	No	Prenatal-Specific	Prenatal-Specific
ENSG00000259673|IQCH-AS1	chr15:67469718:G:A	rs4776361	67521844	Minus	52126	-0.303675	4.50574e-05	0.04722	-0.0228289	0.773858	NA	-0.207825	0.00065499	0.249121	0.00831067	0.0554426	Pre	No	No	No	No	Prenatal-Specific	Prenatal-Specific
ENSG00000259673|IQCH-AS1	chr15:67481695:A:G	rs7179376	67521844	Minus	40149	-0.370918	5.69646e-07	0.00110762	-0.0345077	0.639112	NA	-0.234734	7.63056e-05	0.0568071	0.000857449	0.0104976	Pre	No	No	No	No	Prenatal-Specific	Prenatal-Specific
ENSG00000259673|IQCH-AS1	chr15:67488443:T:A	rs4776935	67521844	Minus	33401	-0.377797	3.31108e-07	0.000679625	-0.0298717	0.707925	NA	-0.244567	4.09559e-05	0.0344666	0.000945757	0.0113103	Pre	No	No	No	No	Prenatal-Specific	Prenatal-Specific
ENSG00000259673|IQCH-AS1	chr15:67492695:C:T	rs4776938	67521844	Minus	29149	-0.402175	7.74156e-08	0.000184202	-0.0340439	0.647787	NA	-0.243617	4.95741e-05	0.0402422	0.000289439	0.00481341	Pre	Yes	Yes	No	No	Prenatal-Specific	Prenatal-Specific
ENSG00000259673|IQCH-AS1	chr15:67502641:A:G	rs4454917	67521844	Minus	19203	-0.373532	3.11446e-07	0.000642441	0.0401289	0.602647	NA	-0.214208	0.000354942	0.171712	5.52409e-05	0.00180261	Pre	No	No	No	No	Prenatal-Specific	Prenatal-Specific
ENSG00000259673|IQCH-AS1	chr15:67502644:A:T	rs4468557	67521844	Minus	19200	-0.373532	3.11446e-07	0.000642441	0.0432474	0.573545	NA	-0.215564	0.000327514	0.162965	4.69396e-05	0.00161505	Pre	No	No	No	No	Prenatal-Specific	Prenatal-Specific
ENSG00000259673|IQCH-AS1	chr15:67503107:T:C	rs7180362	67521844	Minus	18737	-0.376628	2.53946e-07	0.000533906	0.0770146	0.325376	NA	-0.210399	0.000482872	0.208316	1.12346e-05	0.000668912	Pre	No	No	No	No	Prenatal-Specific	Prenatal-Specific
ENSG00000259673|IQCH-AS1	chr15:67505364:A:G	rs2414964	67521844	Minus	16480	-0.380327	5.40485e-07	0.00105663	-0.0345077	0.639112	NA	-0.22763	0.000151889	0.0953545	0.000700178	0.00899048	Pre	No	No	No	No	Prenatal-Specific	Prenatal-Specific
ENSG00000259673|IQCH-AS1	chr15:67505710:A:T	rs2414965	67521844	Minus	16134	-0.365538	7.54757e-07	0.00142567	0.0373077	0.61606	NA	-0.204968	0.000578857	0.232445	7.0885e-05	0.00209574	Pre	No	No	No	No	Prenatal-Specific	Prenatal-Specific
ENSG00000259673|IQCH-AS1	chr15:67510233:G:A	rs3098770	67521844	Minus	11611	-0.386439	1.10842e-07	0.000254576	-0.0429079	0.591782	NA	-0.262609	1.68478e-05	0.0164791	0.00100314	0.0118358	Pre	No	No	No	No	Prenatal-Specific	Prenatal-Specific
ENSG00000259673|IQCH-AS1	chr15:67511204:A:G	rs8034239	67521844	Minus	10640	-0.348746	2.08138e-06	0.00347644	-0.0390421	0.602694	NA	-0.237649	8.34043e-05	0.0608816	0.00234708	0.0223974	Pre	No	No	No	No	Prenatal-Specific	Prenatal-Specific
ENSG00000259673|IQCH-AS1	chr15:67511440:T:C	rs12916167	67521844	Minus	10404	-0.361246	9.52859e-07	0.0017519	-0.04542	0.547759	NA	-0.251772	3.36793e-05	0.029387	0.00198631	0.0197999	Pre	No	No	No	No	Prenatal-Specific	Prenatal-Specific
ENSG00000259673|IQCH-AS1	chr15:67513227:T:G	rs884327	67521844	Minus	8617	-0.357925	1.51263e-06	0.0026341	-0.0364413	0.631367	NA	-0.233348	0.000137727	0.0887996	0.0018044	0.0183778	Pre	No	No	No	No	Prenatal-Specific	Prenatal-Specific
ENSG00000259673|IQCH-AS1	chr15:67513303:G:A	rs884326	67521844	Minus	8541	-0.355378	1.58753e-06	0.00274966	-0.0390421	0.602694	NA	-0.23703	9.63837e-05	0.0681184	0.0019435	0.0194669	Pre	No	No	No	No	Prenatal-Specific	Prenatal-Specific
ENSG00000259673|IQCH-AS1	chr15:67515040:G:A	rs8036967	67521844	Minus	6804	-0.347215	3.01095e-06	0.00479399	-0.0390421	0.602694	NA	-0.234703	0.000116186	0.0785171	0.00262557	0.02434	Pre	No	No	No	No	Prenatal-Specific	Prenatal-Specific
ENSG00000259673|IQCH-AS1	chr15:67516424:G:T	rs12594201	67521844	Minus	5420	-0.351277	1.73414e-06	0.00296783	-0.0390421	0.602694	NA	-0.239446	7.56307e-05	0.0564177	0.0021462	0.0209968	Pre	No	No	No	No	Prenatal-Specific	Prenatal-Specific
ENSG00000259673|IQCH-AS1	chr15:67517030:C:T	rs8027772	67521844	Minus	4814	-0.351341	2.46382e-06	0.00402585	-0.0390421	0.602694	NA	-0.227539	0.000199993	0.116231	0.00232097	0.0222318	Pre	No	No	No	No	Prenatal-Specific	Prenatal-Specific
ENSG00000259673|IQCH-AS1	chr15:67517157:G:A	rs8028300	67521844	Minus	4687	-0.343958	3.25439e-06	0.00513215	-0.0661539	0.379173	NA	-0.244673	5.61907e-05	0.0445522	0.00655733	0.0469443	Pre	No	No	No	No	Prenatal-Specific	Prenatal-Specific
ENSG00000259673|IQCH-AS1	chr15:67517325:G:A	rs12905319	67521844	Minus	4519	-0.339174	4.57274e-06	0.00691281	-0.0887324	0.218933	NA	-0.249831	2.97645e-05	0.026547	0.0122326	0.0722111	Pre	No	No	No	No	Prenatal-Specific	Prenatal-Specific
ENSG00000259673|IQCH-AS1	chr15:67517966:C:T	rs7172990	67521844	Minus	3878	-0.339728	4.51393e-06	0.00683641	-0.0477669	0.531201	NA	-0.232846	0.00013921	0.089523	0.00468747	0.0369135	Pre	No	No	No	No	Prenatal-Specific	Prenatal-Specific
ENSG00000259673|IQCH-AS1	chr15:67519069:G:A	rs8041782	67521844	Minus	2775	-0.353488	1.5704e-06	0.00272398	-0.0390421	0.602694	NA	-0.238916	8.06654e-05	0.0593427	0.00201101	0.0199915	Pre	No	No	No	No	Prenatal-Specific	Prenatal-Specific
ENSG00000259673|IQCH-AS1	chr15:67521033:C:T	rs2583577	67521844	Minus	811	0.346356	3.93934e-06	0.00606582	0.0578862	0.450784	NA	0.232727	0.000166112	0.10159	0.00560858	0.0420123	Pre	No	No	No	No	Prenatal-Specific	Prenatal-Specific
ENSG00000259673|IQCH-AS1	chr15:67521133:A:C	rs2589992	67521844	Minus	711	0.354005	2.56345e-06	0.00416959	0.0376316	0.628013	NA	0.244549	8.35801e-05	0.0609759	0.00257085	0.0239641	Pre	No	No	No	No	Prenatal-Specific	Prenatal-Specific
ENSG00000259673|IQCH-AS1	chr15:67524877:G:T	rs4776942	67521844	Minus	-3033	-0.302736	3.91692e-05	0.0421844	-0.0228289	0.773858	NA	-0.19967	0.00106597	0.323711	0.0081913	0.0549138	Pre	No	No	No	No	Prenatal-Specific	Prenatal-Specific
ENSG00000259673|IQCH-AS1	chr15:67525540:T:C	rs28667239	67521844	Minus	-3696	-0.346249	2.43851e-06	0.00398953	-0.0643814	0.366719	NA	-0.252832	2.36309e-05	0.0218985	0.00442453	0.035361	Pre	No	No	No	No	Prenatal-Specific	Prenatal-Specific
ENSG00000259673|IQCH-AS1	chr15:67526777:T:C	rs8027115	67521844	Minus	-4933	-0.32652	6.52551e-06	0.00941907	-0.0634565	0.361464	NA	-0.229805	8.87283e-05	0.0638652	0.00686102	0.0484666	Pre	No	No	No	No	Prenatal-Specific	Prenatal-Specific
ENSG00000259673|IQCH-AS1	chr15:67527311:A:T	rs10518729	67521844	Minus	-5467	-0.337839	4.4036e-06	0.00669131	-0.0636083	0.372459	NA	-0.242544	4.69325e-05	0.0385335	0.00572719	0.0426834	Pre	No	No	No	No	Prenatal-Specific	Prenatal-Specific
ENSG00000259673|IQCH-AS1	chr15:67528243:C:A	rs12437625	67521844	Minus	-6399	-0.342316	3.02426e-06	0.00481246	-0.0741478	0.309909	NA	-0.252497	2.49167e-05	0.0228758	0.00740576	0.0511193	Pre	No	No	No	No	Prenatal-Specific	Prenatal-Specific
ENSG00000259673|IQCH-AS1	chr15:67528718:C:T	rs12904015	67521844	Minus	-6874	-0.345263	2.8187e-06	0.00453551	-0.0628144	0.378542	NA	-0.247045	3.44434e-05	0.0299407	0.00442949	0.0353932	Pre	No	No	No	No	Prenatal-Specific	Prenatal-Specific
ENSG00000259673|IQCH-AS1	chr15:67528826:A:G	rs12904044	67521844	Minus	-6982	-0.334615	6.04301e-06	0.00881007	-0.0636083	0.372459	NA	-0.238285	6.58018e-05	0.0506097	0.00649412	0.0466351	Pre	No	No	No	No	Prenatal-Specific	Prenatal-Specific
ENSG00000259673|IQCH-AS1	chr15:67529027:A:G	rs12904412	67521844	Minus	-7183	-0.337076	5.13888e-06	0.00765309	-0.0636083	0.372459	NA	-0.237725	6.88476e-05	0.0524191	0.00600019	0.0440639	Pre	No	No	No	No	Prenatal-Specific	Prenatal-Specific
ENSG00000259673|IQCH-AS1	chr15:67529678:C:T	rs7172423	67521844	Minus	-7834	-0.340674	3.56964e-06	0.00556663	-0.0636083	0.372459	NA	-0.238886	6.25169e-05	0.0485661	0.00519841	0.0397443	Pre	No	No	No	No	Prenatal-Specific	Prenatal-Specific
ENSG00000259673|IQCH-AS1	chr15:67534166:A:C	rs7176278	67521844	Minus	-12322	-0.348935	2.13603e-06	0.0035559	-0.0636083	0.372459	NA	-0.253148	2.15549e-05	0.0202547	0.00398753	0.032802	Pre	No	No	No	No	Prenatal-Specific	Prenatal-Specific
ENSG00000259673|IQCH-AS1	chr15:67535779:C:A	rs8026893	67521844	Minus	-13935	-0.345819	4.38091e-06	0.00666088	-0.0636083	0.372459	NA	-0.238406	7.78914e-05	0.057727	0.00494073	0.0383406	Pre	No	No	No	No	Prenatal-Specific	Prenatal-Specific
ENSG00000259673|IQCH-AS1	chr15:67535796:C:T	rs8027026	67521844	Minus	-13952	-0.347594	3.33968e-06	0.00524711	-0.0636083	0.372459	NA	-0.237324	7.84229e-05	0.0580479	0.00450464	0.0358169	Pre	No	No	No	No	Prenatal-Specific	Prenatal-Specific
ENSG00000259673|IQCH-AS1	chr15:67536168:A:G	rs8027465	67521844	Minus	-14324	0.352684	1.99428e-06	0.00334956	0.171214	0.0267484	0.874964	0.285744	3.31239e-06	0.00404262	0.0769776	0.243603	Pre	No	No	No	Yes	Constant	Prenatal-Specific
ENSG00000259673|IQCH-AS1	chr15:67540380:C:T	rs8024524	67521844	Minus	-18536	0.361601	3.0236e-06	0.00481148	0.175726	0.0257073	0.872378	0.294451	3.88611e-06	0.00465211	0.0790968	0.24812	Pre	No	No	No	No	Constant	Prenatal-Specific
ENSG00000259673|IQCH-AS1	chr15:67540473:AC:A	rs34806844	67521844	Minus	-18629	-0.374994	5.43646e-07	0.00106209	-0.0636083	0.372459	NA	-0.258502	1.86162e-05	0.0178972	0.00176765	0.0181113	Pre	No	No	No	No	Prenatal-Specific	Prenatal-Specific
ENSG00000259673|IQCH-AS1	chr15:67542167:T:C	rs57892823	67521844	Minus	-20323	0.388704	9.45949e-07	0.00174146	0.155619	0.0442064	0.905788	0.296308	4.32152e-06	0.00510846	0.0279183	0.125862	Pre	No	No	No	No	Constant	Prenatal-Specific
ENSG00000259673|IQCH-AS1	chr15:67542213:A:G	rs56916974	67521844	Minus	-20369	0.385145	1.05669e-06	0.00192102	0.155619	0.0442064	0.905788	0.293132	5.13909e-06	0.00594425	0.0300556	0.132136	Pre	No	No	No	No	Constant	Prenatal-Specific
ENSG00000259673|IQCH-AS1	chr15:67542218:T:C	rs7172582	67521844	Minus	-20374	-0.33826	3.3331e-06	0.00523775	-0.047315	0.494262	NA	-0.22515	0.000139683	0.0897496	0.00277085	0.0252638	Pre	No	No	No	No	Prenatal-Specific	Prenatal-Specific
ENSG00000259673|IQCH-AS1	chr15:67545070:C:T	rs2583587	67521844	Minus	-23226	0.37268	1.63809e-06	0.0028232	0.0854011	0.229988	NA	0.260817	2.6816e-05	0.02434	0.0046607	0.0367631	Pre	No	No	No	No	Prenatal-Specific	Prenatal-Specific
ENSG00000259673|IQCH-AS1	chr15:67552752:A:G	rs2589985	67521844	Minus	-30908	0.348632	4.32949e-06	0.00659016	0.0726827	0.305813	NA	0.237225	0.000104199	0.0723078	0.00602777	0.0442296	Pre	No	No	No	No	Prenatal-Specific	Prenatal-Specific
ENSG00000259673|IQCH-AS1	chr15:67557875:T:G	rs4420481	67521844	Minus	-36031	0.352582	5.37954e-06	0.00796227	0.107712	0.156704	NA	0.262753	3.10257e-05	0.0274863	0.0196106	0.0994135	Pre	No	No	No	No	Prenatal-Specific	Prenatal-Specific
ENSG00000259673|IQCH-AS1	chr15:67558228:G:A	rs58837886	67521844	Minus	-36384	0.354383	1.57803e-06	0.00273552	0.068808	0.331702	NA	0.246147	4.18177e-05	0.0350591	0.00385391	0.0320062	Pre	No	No	No	No	Prenatal-Specific	Prenatal-Specific
ENSG00000259673|IQCH-AS1	chr15:67568230:A:G	rs11636408	67521844	Minus	-46386	0.354383	1.57803e-06	0.00273552	0.0726827	0.305813	NA	0.248924	3.4559e-05	0.0300253	0.00437753	0.035084	Pre	No	No	No	No	Prenatal-Specific	Prenatal-Specific
ENSG00000259673|IQCH-AS1	chr15:67568796:A:G	rs57075395	67521844	Minus	-46952	0.335664	4.16319e-06	0.00636572	0.0870815	0.237017	NA	0.248632	3.72706e-05	0.0319001	0.0132006	0.076105	Pre	No	No	No	No	Prenatal-Specific	Prenatal-Specific
ENSG00000259673|IQCH-AS1	chr15:67597586:G:T	rs12232316	67521844	Minus	-75742	0.349392	5.42216e-06	0.00801813	0.123776	0.111042	NA	0.258877	3.92536e-05	0.0332839	0.0324507	0.139116	Pre	No	No	No	No	Prenatal-Trending	Prenatal-Specific
ENSG00000259673|IQCH-AS1	chr15:67597636:G:A	rs10518734	67521844	Minus	-75792	-0.354383	1.57803e-06	0.00273552	-0.0372153	0.6086	NA	-0.238847	7.78228e-05	0.0576843	0.00155934	0.0164972	Pre	No	No	No	No	Prenatal-Specific	Prenatal-Specific
ENSG00000259673|IQCH-AS1	chr15:67600428:C:T	rs3865018	67521844	Minus	-78584	-0.298681	3.91229e-05	0.042142	-0.0217582	0.788231	NA	-0.200021	0.000904119	0.297298	0.00925083	0.05966	Pre	No	No	No	No	Prenatal-Specific	Prenatal-Specific
ENSG00000259673|IQCH-AS1	chr15:67605289:A:T	rs8032516	67521844	Minus	-83445	-0.355911	3.84581e-06	0.00594066	-0.0445463	0.544588	NA	-0.242437	9.84173e-05	0.0691994	0.00254869	0.0238084	Pre	No	No	No	No	Prenatal-Specific	Prenatal-Specific
ENSG00000259673|IQCH-AS1	chr15:67609194:G:A	rs12593494	67521844	Minus	-87350	-0.328621	1.31021e-05	0.0170798	-0.0407903	0.57604	NA	-0.217944	0.000375578	0.178112	0.00477248	0.0374159	Pre	No	No	No	No	Prenatal-Specific	Prenatal-Specific
ENSG00000259673|IQCH-AS1	chr15:67614616:G:A	rs2899726	67521844	Minus	-92772	-0.338809	7.58735e-06	0.0107152	-0.0405983	0.577423	NA	-0.23245	0.000158999	0.0985059	0.00345928	0.0295858	Pre	No	No	No	No	Prenatal-Specific	Prenatal-Specific
ENSG00000259673|IQCH-AS1	chr15:67617527:G:A	rs4334249	67521844	Minus	-95683	-0.338337	8.38037e-06	0.0116598	-0.0450852	0.542053	NA	-0.233905	0.000155077	0.0968423	0.0043888	0.0351374	Pre	No	No	No	No	Prenatal-Specific	Prenatal-Specific
ENSG00000259673|IQCH-AS1	chr15:67620013:C:T	rs7163787	67521844	Minus	-98169	-0.355363	8.51516e-06	0.0118161	-0.0631177	0.387998	NA	-0.244446	0.000123391	0.0818636	0.00533561	0.0405197	Pre	No	No	No	No	Prenatal-Specific	Prenatal-Specific
ENSG00000259673|IQCH-AS1	chr15:67625508:C:T	rs4776952	67521844	Minus	-103664	-0.338809	7.58735e-06	0.0107152	-0.0498715	0.493342	NA	-0.23296	0.000151595	0.0952177	0.00458106	0.0362783	Pre	No	No	No	No	Prenatal-Specific	Prenatal-Specific
ENSG00000259673|IQCH-AS1	chr15:67626555:A:G	rs8023643	67521844	Minus	-104711	-0.32441	1.03908e-05	0.0139986	-0.0821273	0.255083	NA	-0.239943	6.0277e-05	0.0471483	0.0153207	0.0840835	Pre	No	No	No	No	Prenatal-Specific	Prenatal-Specific
ENSG00000259673|IQCH-AS1	chr15:67627018:ACCT:A	rs36104348	67521844	Minus	-105174	-0.326979	1.29226e-05	0.0168794	-0.0818746	0.246604	NA	-0.23389	9.87251e-05	0.0693675	0.0141006	0.0795513	Pre	No	No	No	No	Prenatal-Specific	Prenatal-Specific
ENSG00000259673|IQCH-AS1	chr15:67627484:A:T	rs12915850	67521844	Minus	-105640	-0.343083	4.38073e-06	0.0066607	-0.041709	0.56468	NA	-0.231828	0.000147756	0.093494	0.00281696	0.0255369	Pre	No	No	No	No	Prenatal-Specific	Prenatal-Specific
ENSG00000259673|IQCH-AS1	chr15:67628127:A:G	rs4261476	67521844	Minus	-106283	-0.343083	4.38073e-06	0.0066607	-0.0828487	0.239627	NA	-0.244601	4.79298e-05	0.0391985	0.00874325	0.0573412	Pre	No	No	No	No	Prenatal-Specific	Prenatal-Specific
ENSG00000259673|IQCH-AS1	chr15:67799933:G:A	rs2045961	67521844	Minus	-278089	0.306848	5.1773e-05	0.0527947	0.227808	0.00567899	0.738018	0.269678	2.03868e-05	0.0193295	0.461055	0.714764	Comp	No	No	No	No	Constant	Prenatal-Specific
ENSG00000259673|IQCH-AS1	chr15:67836110:C:A	rs922496	67521844	Minus	-314266	0.241384	0.000555304	0.266959	0.153985	0.029225	0.880811	0.235045	3.09418e-05	0.0274281	0.36472	0.632345	Comp	No	No	No	No	Constant	Prenatal-Specific
ENSG00000259673|IQCH-AS1	chr15:67927523:A:G	rs191425	67521844	Minus	-405679	-0.26553	3.51616e-05	0.0387106	-0.00534242	0.939675	NA	-0.134831	0.0104354	0.698343	0.00528287	0.0402201	Pre	No	No	No	No	Prenatal-Specific	Prenatal-Specific
ENSG00000259683|RP11-182J1.14	chr15:83594757:G:A	rs2585064	84389729	Plus	-794972	0.93512	0.027161	0.847562	2.46572	2.49857e-07	0.00235623	1.38789	1.19734e-05	0.0123061	0.00927588	0.0597733	Post	No	No	No	No	Constant	Constant
ENSG00000259683|RP11-182J1.14	chr15:83594945:A:G	rs12437593	84389729	Plus	-794784	0.93512	0.027161	0.847562	2.45775	5.19503e-07	0.004279	1.38466	1.48727e-05	0.014814	0.0108599	0.0664759	Post	No	No	No	No	Constant	Constant
ENSG00000259683|RP11-182J1.14	chr15:83596468:G:A	rs2562763	84389729	Plus	-793261	0.93512	0.027161	0.847562	2.25718	2.13109e-07	0.00207272	1.371	7.72806e-06	0.00843436	0.0187036	0.0962415	Post	No	No	No	No	Constant	Constant
ENSG00000259683|RP11-182J1.14	chr15:83597678:C:T	rs2256992	84389729	Plus	-792051	0.80009	0.0485197	0.893131	2.25718	2.13109e-07	0.00207272	1.31523	1.24212e-05	0.0126957	0.00808016	0.0544036	Post	No	No	No	No	Constant	Constant
ENSG00000259683|RP11-182J1.14	chr15:83598835:T:G	rs2562762	84389729	Plus	-790894	0.909493	0.0262157	0.844349	2.25718	2.13109e-07	0.00207272	1.36534	6.34013e-06	0.00711068	0.0146146	0.0815279	Post	No	No	No	No	Constant	Constant
ENSG00000259683|RP11-182J1.14	chr15:83599125:A:G	rs8035303	84389729	Plus	-790604	-0.826464	0.0242749	0.837525	-1.25838	0.000315606	0.313527	-0.987735	6.29586e-05	0.0488395	0.374634	0.641938	Comp	No	No	No	No	Constant	Constant
ENSG00000259683|RP11-182J1.14	chr15:83599198:A:G	rs2730097	84389729	Plus	-790531	0.98416	0.0167756	0.800064	2.25718	2.13109e-07	0.00207272	1.41146	3.05925e-06	0.00377152	0.0213512	0.105135	Post	No	No	No	No	Constant	Constant
ENSG00000259683|RP11-182J1.14	chr15:83602031:C:G	rs2732161	84389729	Plus	-787698	0.863149	0.0261684	0.844205	1.99762	5.64572e-06	0.0241074	1.31801	5.37116e-06	0.00616469	0.0388932	0.156181	Comp	No	No	No	No	Constant	Constant
ENSG00000259683|RP11-182J1.14	chr15:83606046:GT:G	rs35498646	84389729	Plus	-783683	0.747274	0.0674823	NA	2.25718	2.13109e-07	0.00207272	1.25641	3.31496e-05	0.029023	0.00630408	0.0457406	Post	No	No	No	No	Postnatal-Specific	Constant
ENSG00000259683|RP11-182J1.14	chr15:83613166:T:C	rs2730098	84389729	Plus	-776563	1.00809	0.0127108	0.767811	2.25718	2.13109e-07	0.00207272	1.47388	9.35121e-07	0.00133919	0.0225838	0.109246	Post	No	No	No	No	Constant	Constant
ENSG00000259683|RP11-182J1.14	chr15:83613463:C:G	rs2585056	84389729	Plus	-776266	0.804604	0.0463457	0.889971	2.25718	2.13109e-07	0.00207272	1.32549	9.44185e-06	0.0100284	0.00813015	0.0546239	Post	No	No	No	No	Constant	Constant
ENSG00000259683|RP11-182J1.14	chr15:83615288:A:G	rs11633239	84389729	Plus	-774441	-1.10525	0.0104465	0.742671	-1.93154	0.000992922	0.497978	-1.41973	3.13004e-05	0.0276876	0.235488	0.488142	Comp	No	No	No	No	Constant	Constant
ENSG00000259683|RP11-182J1.14	chr15:83617269:G:T	rs2562785	84389729	Plus	-772460	0.911776	0.0250985	0.840552	2.25718	2.13109e-07	0.00207272	1.37493	4.79495e-06	0.00559505	0.0145066	0.0811236	Post	No	No	No	No	Constant	Constant
ENSG00000259683|RP11-182J1.14	chr15:83617740:A:G	rs2562784	84389729	Plus	-771989	0.602248	0.0490666	0.893905	1.46531	1.62722e-05	0.0495091	0.923943	5.43986e-05	0.0434234	0.0454533	0.172298	Post	No	No	No	No	Constant	Constant
ENSG00000259683|RP11-182J1.14	chr15:83621720:A:G	rs72760402	84389729	Plus	-768009	-1.18039	0.0137724	0.777574	-1.93154	0.000992922	0.497978	-1.496	5.33055e-05	0.0427023	0.300999	0.566338	Comp	No	No	No	No	Constant	Constant
ENSG00000259683|RP11-182J1.14	chr15:83623472:T:G	rs2099126	84389729	Plus	-766257	0.804604	0.0463457	0.889971	2.25718	2.13109e-07	0.00207272	1.32549	9.44185e-06	0.0100284	0.00813015	0.0546239	Post	No	No	No	No	Constant	Constant
ENSG00000259683|RP11-182J1.14	chr15:83624348:T:C	rs2554393	84389729	Plus	-765381	0.977978	0.0167853	0.800149	2.25718	2.13109e-07	0.00207272	1.45098	1.58914e-06	0.00214253	0.0203098	0.101676	Post	No	No	No	No	Constant	Constant
ENSG00000259683|RP11-182J1.14	chr15:83625031:C:T	rs2585060	84389729	Plus	-764698	0.877005	0.031006	0.858886	2.25718	2.13109e-07	0.00207272	1.37121	4.63798e-06	0.00543689	0.012141	0.0718278	Post	No	No	No	No	Constant	Constant
ENSG00000259683|RP11-182J1.14	chr15:83631975:A:G	rs7162245	84389729	Plus	-757754	-0.963685	0.00161008	0.443006	-1.41924	0.000194552	0.242392	-1.0843	3.7159e-06	0.00447408	0.323978	0.591152	Comp	No	No	No	No	Constant	Constant
ENSG00000259683|RP11-182J1.14	chr15:83637194:T:C	rs2585044	84389729	Plus	-752535	0.877005	0.031006	0.858886	2.25718	2.13109e-07	0.00207272	1.37121	4.63798e-06	0.00543689	0.012141	0.0718278	Post	No	No	No	No	Constant	Constant
ENSG00000259683|RP11-182J1.14	chr15:83638822:CT:C	rs34718341	84389729	Plus	-750907	0.710687	0.0795606	NA	2.25718	2.13109e-07	0.00207272	1.25493	3.03957e-05	0.0270174	0.00496972	0.038505	Post	No	No	No	No	Postnatal-Specific	Constant
ENSG00000259683|RP11-182J1.14	chr15:83639377:C:T	rs11259913	84389729	Plus	-750352	-0.711052	0.0156916	0.792861	-1.53168	4.89169e-05	0.102965	-0.99004	1.65776e-05	0.0162563	0.0685105	0.225577	Comp	No	No	No	No	Constant	Constant
ENSG00000259683|RP11-182J1.14	chr15:83640221:G:A	rs2585046	84389729	Plus	-749508	0.986321	0.0160181	0.795087	2.25718	2.13109e-07	0.00207272	1.42081	2.29395e-06	0.00293318	0.0212214	0.10477	Post	No	No	No	No	Constant	Constant
ENSG00000259683|RP11-182J1.14	chr15:83644103:C:CT	rs36042898	84389729	Plus	-745626	0.803074	0.0404527	0.879985	1.99762	5.64572e-06	0.0241074	1.24929	1.86837e-05	0.0179556	0.0305756	0.133644	Post	No	No	No	No	Constant	Constant
ENSG00000259683|RP11-182J1.14	chr15:83645689:A:G	rs2730075	84389729	Plus	-744040	1.01261	0.0122558	0.763355	2.36746	1.5745e-07	0.00162574	1.46217	1.30141e-06	0.00179395	0.0149083	0.0826204	Post	No	No	No	No	Constant	Constant
ENSG00000259683|RP11-182J1.14	chr15:83649243:A:C	rs2730077	84389729	Plus	-740486	0.899479	0.0126562	0.76733	1.47079	0.000588372	0.412223	1.10085	5.2518e-05	0.0421881	0.285919	0.549087	Comp	No	No	No	No	Constant	Constant
ENSG00000259683|RP11-182J1.14	chr15:83650827:C:CTAGCAGT	rs149009174	84389729	Plus	-738902	0.906144	0.0133224	0.773736	1.47079	0.000588372	0.412223	1.11342	5.73922e-05	0.0453361	0.294769	0.559292	Comp	No	No	No	No	Constant	Constant
ENSG00000259683|RP11-182J1.14	chr15:83652677:A:G	rs2730078	84389729	Plus	-737052	0.922134	0.0119031	0.759614	1.47079	0.000588372	0.412223	1.13893	3.82515e-05	0.0325935	0.308867	0.575325	Comp	No	No	No	No	Constant	Constant
ENSG00000259683|RP11-182J1.14	chr15:83655689:G:A	rs2730080	84389729	Plus	-734040	0.94317	0.00938249	0.728003	1.41425	0.000907937	0.482666	1.12084	3.93097e-05	0.0333262	0.380044	0.646602	Comp	No	No	No	No	Constant	Constant
ENSG00000259683|RP11-182J1.14	chr15:83656583:A:G	rs71395419	84389729	Plus	-733146	0.901909	0.0978121	NA	2.36568	7.25545e-07	0.00499851	1.63996	1.05664e-05	0.0110462	0.0321657	0.138215	Post	No	No	No	No	Postnatal-Trending	Constant
ENSG00000259683|RP11-182J1.14	chr15:83671784:T:C	rs2585041	84389729	Plus	-717945	0.940198	0.00967758	0.732468	1.41425	0.000907937	0.482666	1.11517	4.25959e-05	0.0356033	0.377274	0.64408	Comp	No	No	No	No	Constant	Constant
ENSG00000259683|RP11-182J1.14	chr15:83676908:G:A	rs2730086	84389729	Plus	-712821	0.958937	0.00816137	0.710026	1.41425	0.000907937	0.482666	1.1284	3.42039e-05	0.0297636	0.395746	0.660385	Comp	No	No	No	No	Constant	Constant
ENSG00000259683|RP11-182J1.14	chr15:83677096:T:G	rs2554392	84389729	Plus	-712633	0.958937	0.00816137	0.710026	1.41425	0.000907937	0.482666	1.1284	3.42039e-05	0.0297636	0.395746	0.660385	Comp	No	No	No	No	Constant	Constant
ENSG00000259683|RP11-182J1.14	chr15:83677315:C:T	rs2554391	84389729	Plus	-712414	1.08533	0.00297455	0.55126	1.41425	0.000907937	0.482666	1.20089	1.26908e-05	0.0129306	0.540159	0.775906	Comp	No	No	No	No	Constant	Constant
ENSG00000259683|RP11-182J1.14	chr15:83680337:G:T	rs2217065	84389729	Plus	-709392	-1.00342	0.000858178	0.335217	-1.04328	0.00552746	0.734913	-1.02886	9.64856e-06	0.0102161	0.931496	0.976487	Comp	No	No	No	No	Constant	Constant
ENSG00000259683|RP11-182J1.14	chr15:83682760:A:G	rs2730085	84389729	Plus	-706969	0.926901	0.00787399	0.70506	1.41425	0.000907937	0.482666	1.11549	2.91212e-05	0.02608	0.355353	0.624152	Comp	No	No	No	No	Constant	Constant
ENSG00000259683|RP11-182J1.14	chr15:83693274:T:C	rs11637709	84389729	Plus	-696455	0.932136	0.0103303	0.741205	1.41425	0.000907937	0.482666	1.11681	4.25615e-05	0.0355797	0.369307	0.636513	Comp	No	No	No	No	Constant	Constant
ENSG00000259683|RP11-182J1.14	chr15:83695916:G:GT	rs147344455	84389729	Plus	-693813	1.04581	0.00846074	0.715173	2.48659	5.89829e-06	0.0249747	1.54613	7.90891e-07	0.00115198	0.0216603	0.106189	Comp	No	No	No	No	Constant	Constant
ENSG00000259683|RP11-182J1.14	chr15:83696730:A:G	rs2562778	84389729	Plus	-692999	0.958937	0.00816137	0.710026	1.41425	0.000907937	0.482666	1.1284	3.42039e-05	0.0297636	0.395746	0.660385	Comp	No	No	No	No	Constant	Constant
ENSG00000259683|RP11-182J1.14	chr15:83697156:C:T	rs11629611	84389729	Plus	-692573	-1.01263	0.000910863	0.345096	-0.934161	0.0157841	0.83588	-0.993257	2.35995e-05	0.0218742	0.869413	0.958593	Comp	No	No	No	No	Constant	Constant
ENSG00000259683|RP11-182J1.14	chr15:83705976:A:G	rs9788726	84389729	Plus	-683753	-0.863608	0.00432891	0.613909	-0.994025	0.0022499	0.620827	-0.951058	1.93943e-05	0.0185338	0.760509	0.905873	Comp	No	No	No	No	Constant	Constant
ENSG00000259683|RP11-182J1.14	chr15:83706395:G:A	rs35075309	84389729	Plus	-683334	1.28078	0.0124345	0.765285	2.36568	7.25545e-07	0.00499851	1.80471	4.65881e-07	0.000717306	0.0975778	0.284776	Comp	No	No	No	No	Constant	Constant
ENSG00000259683|RP11-182J1.14	chr15:83766075:T:TG	rs11448677	84389729	Plus	-623654	0.920847	0.0212783	0.824869	2.03026	3.64943e-05	0.0859245	1.42596	2.25056e-06	0.00288591	0.0631247	0.213597	Comp	No	No	No	No	Constant	Constant
ENSG00000259683|RP11-182J1.14	chr15:83766076:T:C	rs62025764	84389729	Plus	-623653	0.920847	0.0212783	0.824869	2.03026	3.64943e-05	0.0859245	1.42596	2.25056e-06	0.00288591	0.0631247	0.213597	Comp	No	No	No	No	Constant	Constant
ENSG00000259683|RP11-182J1.14	chr15:83766079:A:AT	rs11448678	84389729	Plus	-623650	0.920847	0.0212783	0.824869	2.03026	3.64943e-05	0.0859245	1.42596	2.25056e-06	0.00288591	0.0631247	0.213597	Comp	No	No	No	No	Constant	Constant
ENSG00000259683|RP11-182J1.14	chr15:83767765:A:G	rs12898714	84389729	Plus	-621964	0.920847	0.0212783	0.824869	1.74443	4.29665e-05	0.0942436	1.37058	9.175e-07	0.00131647	0.137133	0.355783	Comp	No	No	No	No	Constant	Constant
ENSG00000259683|RP11-182J1.14	chr15:83774181:T:C	rs11259917	84389729	Plus	-615548	0.851679	0.035687	0.870467	2.03075	1.80257e-05	0.0516999	1.39983	3.29949e-06	0.00403005	0.0444905	0.169783	Comp	No	No	No	No	Constant	Constant
ENSG00000259683|RP11-182J1.14	chr15:83776126:T:C	rs11638104	84389729	Plus	-613603	0.922778	0.0314476	0.859782	2.22575	8.49963e-05	0.148177	1.4893	4.99923e-06	0.0058048	0.0522546	0.188816	Comp	No	No	No	No	Constant	Constant
ENSG00000259683|RP11-182J1.14	chr15:83776392:A:G	rs12908587	84389729	Plus	-613337	0.760281	0.0542208	NA	2.00907	1.33206e-05	0.0427903	1.29962	9.73858e-06	0.0103002	0.0287711	0.128418	Comp	No	No	No	No	Postnatal-Trending	Constant
ENSG00000259683|RP11-182J1.14	chr15:83776675:C:T	rs12908469	84389729	Plus	-613054	0.922778	0.0314476	0.859782	2.31189	7.95626e-07	0.0053559	1.56446	4.90322e-07	0.000750205	0.0185453	0.0958909	Comp	No	No	No	No	Constant	Constant
ENSG00000259683|RP11-182J1.14	chr15:83782195:G:A	rs12910446	84389729	Plus	-607534	0.922778	0.0314476	0.859782	2.31189	7.95626e-07	0.0053559	1.56446	4.90322e-07	0.000750205	0.0185453	0.0958909	Comp	No	No	No	No	Constant	Constant
ENSG00000259683|RP11-182J1.14	chr15:83782912:GTA:G	rs71905362	84389729	Plus	-606817	-0.599398	0.116876	NA	-1.93335	7.34759e-06	0.0283674	-1.19671	2.46503e-05	0.0226805	0.0138323	0.0784784	Post	No	No	No	No	Postnatal-Specific	Constant
ENSG00000259683|RP11-182J1.14	chr15:83783384:C:T	rs12917432	84389729	Plus	-606345	0.922778	0.0314476	0.859782	2.31189	7.95626e-07	0.0053559	1.56446	4.90322e-07	0.000750205	0.0185453	0.0958909	Comp	No	No	No	No	Constant	Constant
ENSG00000259683|RP11-182J1.14	chr15:83783837:C:CTGTGTGTGTG	NA	84389729	Plus	-605892	0.614541	0.18571	NA	2.31189	7.95626e-07	0.0053559	1.42309	2.14112e-05	0.0201422	0.00601813	0.0441724	Post	No	No	No	No	Postnatal-Specific	Constant
ENSG00000259683|RP11-182J1.14	chr15:83785893:G:T	rs12908597	84389729	Plus	-603836	0.922778	0.0314476	0.859782	2.31189	7.95626e-07	0.0053559	1.56446	4.90322e-07	0.000750205	0.0185453	0.0958909	Comp	No	No	No	No	Constant	Constant
ENSG00000259683|RP11-182J1.14	chr15:83787849:C:T	rs71408817	84389729	Plus	-601880	0.922778	0.0314476	0.859782	2.22575	8.49963e-05	0.148177	1.4893	4.99923e-06	0.0058048	0.0522546	0.188816	Comp	No	No	No	No	Constant	Constant
ENSG00000259683|RP11-182J1.14	chr15:83789347:A:C	rs12902288	84389729	Plus	-600382	0.840492	0.0375403	0.874367	2.03075	1.80257e-05	0.0516999	1.39145	3.73201e-06	0.00449088	0.0422082	0.164203	Comp	No	No	No	No	Constant	Constant
ENSG00000259683|RP11-182J1.14	chr15:83791471:A:G	rs12439816	84389729	Plus	-598258	0.735932	0.0739044	NA	2.03075	1.80257e-05	0.0516999	1.33464	1.17382e-05	0.0120957	0.0286924	0.12819	Comp	No	No	No	No	Postnatal-Trending	Constant
ENSG00000259683|RP11-182J1.14	chr15:83792791:CA:C	NA	84389729	Plus	-596938	0.887298	0.0089643	0.722905	1.28029	0.00109284	0.511731	1.09286	1.719e-05	0.0167673	0.429726	0.68846	Comp	No	No	No	No	Constant	Constant
ENSG00000259683|RP11-182J1.14	chr15:83792912:A:G	rs12900358	84389729	Plus	-596817	1.0838	0.0291515	0.853716	2.22575	8.49963e-05	0.148177	1.60249	1.58616e-05	0.0156496	0.110373	0.308959	Comp	No	No	No	No	Constant	Constant
ENSG00000259683|RP11-182J1.14	chr15:83796709:C:T	rs12441069	84389729	Plus	-593020	0.922778	0.0314476	0.859782	2.31189	7.95626e-07	0.0053559	1.56446	4.90322e-07	0.000750205	0.0185453	0.0958909	Comp	No	No	No	No	Constant	Constant
ENSG00000259683|RP11-182J1.14	chr15:83798361:A:G	rs12441269	84389729	Plus	-591368	0.922778	0.0314476	0.859782	2.31189	7.95626e-07	0.0053559	1.56446	4.90322e-07	0.000750205	0.0185453	0.0958909	Comp	No	No	No	No	Constant	Constant
ENSG00000259683|RP11-182J1.14	chr15:83799858:C:T	rs4843157	84389729	Plus	-589871	0.922778	0.0314476	0.859782	2.31189	7.95626e-07	0.0053559	1.56446	4.90322e-07	0.000750205	0.0185453	0.0958909	Comp	No	No	No	No	Constant	Constant
ENSG00000259683|RP11-182J1.14	chr15:83805283:C:T	rs12438035	84389729	Plus	-584446	0.922778	0.0314476	0.859782	2.31189	7.95626e-07	0.0053559	1.56446	4.90322e-07	0.000750205	0.0185453	0.0958909	Comp	No	No	No	No	Constant	Constant
ENSG00000259683|RP11-182J1.14	chr15:83806891:A:G	rs4265771	84389729	Plus	-582838	0.922778	0.0314476	0.859782	2.31189	7.95626e-07	0.0053559	1.56446	4.90322e-07	0.000750205	0.0185453	0.0958909	Comp	No	No	No	No	Constant	Constant
ENSG00000259683|RP11-182J1.14	chr15:83807217:A:G	rs12903851	84389729	Plus	-582512	0.922778	0.0314476	0.859782	2.31189	7.95626e-07	0.0053559	1.56446	4.90322e-07	0.000750205	0.0185453	0.0958909	Comp	No	No	No	No	Constant	Constant
ENSG00000259683|RP11-182J1.14	chr15:83808238:C:T	rs11259918	84389729	Plus	-581491	0.922778	0.0314476	0.859782	2.31189	7.95626e-07	0.0053559	1.56446	4.90322e-07	0.000750205	0.0185453	0.0958909	Comp	No	No	No	No	Constant	Constant
ENSG00000259683|RP11-182J1.14	chr15:83811835:A:C	rs12441956	84389729	Plus	-577894	0.922778	0.0314476	0.859782	2.22575	8.49963e-05	0.148177	1.4893	4.99923e-06	0.0058048	0.0522546	0.188816	Comp	No	No	No	No	Constant	Constant
ENSG00000259683|RP11-182J1.14	chr15:83814754:C:T	rs4477659	84389729	Plus	-574975	0.922778	0.0314476	0.859782	2.31189	7.95626e-07	0.0053559	1.56446	4.90322e-07	0.000750205	0.0185453	0.0958909	Comp	No	No	No	No	Constant	Constant
ENSG00000259683|RP11-182J1.14	chr15:83819147:G:A	rs12442613	84389729	Plus	-570582	0.497294	0.302669	NA	2.31189	7.95626e-07	0.0053559	1.431	2.1912e-05	0.0205345	0.00409411	0.0334408	Post	No	No	No	No	Postnatal-Specific	Constant
ENSG00000259683|RP11-182J1.14	chr15:83819777:T:C	rs4583200	84389729	Plus	-569952	1.90137	2.3963e-05	0.028315	2.22575	8.49963e-05	0.148177	2.06639	3.19865e-09	7.21834e-06	0.631045	0.836648	Comp	No	No	No	No	Constant	Constant
ENSG00000259683|RP11-182J1.14	chr15:83820568:C:T	rs4486845	84389729	Plus	-569161	1.90137	2.3963e-05	0.028315	2.31189	7.95626e-07	0.0053559	2.16201	3.46447e-12	1.14121e-08	0.490001	0.736884	Comp	No	No	No	No	Constant	Constant
ENSG00000259683|RP11-182J1.14	chr15:83824221:G:C	rs12900542	84389729	Plus	-565508	1.62799	0.000193113	0.140284	2.02463	2.23176e-06	0.0121211	1.9084	1.36961e-10	3.70641e-07	0.484154	0.73219	Comp	No	No	No	No	Constant	Constant
ENSG00000259683|RP11-182J1.14	chr15:83827736:T:G	rs77669184	84389729	Plus	-561993	1.90137	2.3963e-05	0.028315	2.31189	7.95626e-07	0.0053559	2.16201	3.46447e-12	1.14121e-08	0.490001	0.736884	Comp	No	No	No	No	Constant	Constant
ENSG00000259683|RP11-182J1.14	chr15:83831755:A:C	rs12912713	84389729	Plus	-557974	1.81385	4.58543e-05	0.0478597	2.31189	7.95626e-07	0.0053559	2.11848	9.03195e-12	2.82431e-08	0.400307	0.661601	Comp	No	No	No	No	Constant	Constant
ENSG00000259683|RP11-182J1.14	chr15:83837818:A:G	rs35104757	84389729	Plus	-551911	1.26577	0.00138006	0.415645	2.08623	2.77544e-06	0.0142806	1.6429	1.24323e-08	2.56051e-05	0.137297	0.356087	Comp	No	No	No	No	Constant	Constant
ENSG00000259683|RP11-182J1.14	chr15:83838323:C:T	rs12901128	84389729	Plus	-551406	1.90137	2.3963e-05	0.028315	2.31189	7.95626e-07	0.0053559	2.16201	3.46447e-12	1.14121e-08	0.490001	0.736884	Comp	No	No	No	No	Constant	Constant
ENSG00000259683|RP11-182J1.14	chr15:83839897:C:T	rs11632002	84389729	Plus	-549832	1.81385	4.58543e-05	0.0478597	2.31189	7.95626e-07	0.0053559	2.11848	9.03195e-12	2.82431e-08	0.400307	0.661601	Comp	No	No	No	No	Constant	Constant
ENSG00000259683|RP11-182J1.14	chr15:83841662:G:C	rs12917201	84389729	Plus	-548067	1.81385	4.58543e-05	0.0478597	2.31189	7.95626e-07	0.0053559	2.11848	9.03195e-12	2.82431e-08	0.400307	0.661601	Comp	No	No	No	No	Constant	Constant
ENSG00000259683|RP11-182J1.14	chr15:83844069:T:C	rs11634891	84389729	Plus	-545660	1.90137	2.3963e-05	0.028315	2.31189	7.95626e-07	0.0053559	2.16201	3.46447e-12	1.14121e-08	0.490001	0.736884	Comp	No	No	No	No	Constant	Constant
ENSG00000259683|RP11-182J1.14	chr15:83846599:G:C	rs12905564	84389729	Plus	-543130	1.81385	4.58543e-05	0.0478597	2.31189	7.95626e-07	0.0053559	2.11848	9.03195e-12	2.82431e-08	0.400307	0.661601	Comp	No	No	No	No	Constant	Constant
ENSG00000259683|RP11-182J1.14	chr15:83846787:A:G	rs62025812	84389729	Plus	-542942	1.81385	4.58543e-05	0.0478597	2.22575	8.49963e-05	0.148177	2.06444	2.39917e-10	6.29933e-07	0.540631	0.776261	Comp	No	No	No	No	Constant	Constant
ENSG00000259683|RP11-182J1.14	chr15:83850885:T:C	rs35651801	84389729	Plus	-538844	1.81385	4.58543e-05	0.0478597	2.31189	7.95626e-07	0.0053559	2.11848	9.03195e-12	2.82431e-08	0.400307	0.661601	Comp	No	No	No	No	Constant	Constant
ENSG00000259683|RP11-182J1.14	chr15:83853721:T:C	rs12901568	84389729	Plus	-536008	1.90137	2.3963e-05	0.028315	2.31189	7.95626e-07	0.0053559	2.16201	3.46447e-12	1.14121e-08	0.490001	0.736884	Comp	No	No	No	No	Constant	Constant
ENSG00000259683|RP11-182J1.14	chr15:83861776:A:C	rs147173504	84389729	Plus	-527953	1.90137	2.3963e-05	0.028315	2.2942	3.86298e-07	0.00333995	2.15423	2.76236e-12	9.21316e-09	0.500344	0.74571	Comp	No	No	No	No	Constant	Constant
ENSG00000259683|RP11-182J1.14	chr15:83861841:C:T	rs140916574	84389729	Plus	-527888	1.90137	2.3963e-05	0.028315	2.31189	7.95626e-07	0.0053559	2.16201	3.46447e-12	1.14121e-08	0.490001	0.736884	Comp	No	No	No	No	Constant	Constant
ENSG00000259683|RP11-182J1.14	chr15:83862162:C:T	rs140802127	84389729	Plus	-527567	1.90137	2.3963e-05	0.028315	2.31189	7.95626e-07	0.0053559	2.16201	3.46447e-12	1.14121e-08	0.490001	0.736884	Comp	No	No	No	No	Constant	Constant
ENSG00000259683|RP11-182J1.14	chr15:83862164:G:T	rs144309804	84389729	Plus	-527565	1.90137	2.3963e-05	0.028315	2.31189	7.95626e-07	0.0053559	2.16201	3.46447e-12	1.14121e-08	0.490001	0.736884	Comp	No	No	No	No	Constant	Constant
ENSG00000259683|RP11-182J1.14	chr15:83862266:G:A	rs147787259	84389729	Plus	-527463	1.90137	2.3963e-05	0.028315	2.22575	8.49963e-05	0.148177	2.11025	9.96497e-11	2.74597e-07	0.631045	0.836648	Comp	No	No	No	No	Constant	Constant
ENSG00000259683|RP11-182J1.14	chr15:83862580:G:A	rs138104048	84389729	Plus	-527149	1.90137	2.3963e-05	0.028315	2.31189	7.95626e-07	0.0053559	2.16201	3.46447e-12	1.14121e-08	0.490001	0.736884	Comp	No	No	No	No	Constant	Constant
ENSG00000259683|RP11-182J1.14	chr15:83863161:A:T	rs4325519	84389729	Plus	-526568	1.90137	2.3963e-05	0.028315	2.31189	7.95626e-07	0.0053559	2.16201	3.46447e-12	1.14121e-08	0.490001	0.736884	Comp	No	No	No	No	Constant	Constant
ENSG00000259683|RP11-182J1.14	chr15:83864029:C:T	rs141978916	84389729	Plus	-525700	1.90137	2.3963e-05	0.028315	2.31189	7.95626e-07	0.0053559	2.16201	3.46447e-12	1.14121e-08	0.490001	0.736884	Comp	No	No	No	No	Constant	Constant
ENSG00000259683|RP11-182J1.14	chr15:83864830:G:C	rs149637717	84389729	Plus	-524899	1.81276	7.89747e-05	0.0733395	2.31189	7.95626e-07	0.0053559	2.12141	1.63796e-11	4.95897e-08	0.407681	0.668491	Comp	No	No	No	No	Constant	Constant
ENSG00000259683|RP11-182J1.14	chr15:83864979:G:A	rs140931115	84389729	Plus	-524750	1.83963	3.25092e-05	0.0362817	2.0711	8.71805e-06	0.0324179	2.0421	2.947e-11	8.66223e-08	0.697522	0.87416	Comp	No	No	No	No	Constant	Constant
ENSG00000259683|RP11-182J1.14	chr15:83865132:G:A	rs139384603	84389729	Plus	-524597	1.90137	2.3963e-05	0.028315	2.31189	7.95626e-07	0.0053559	2.16201	3.46447e-12	1.14121e-08	0.490001	0.736884	Comp	No	No	No	No	Constant	Constant
ENSG00000259683|RP11-182J1.14	chr15:83868464:G:A	rs12900183	84389729	Plus	-521265	1.90137	2.3963e-05	0.028315	2.22575	8.49963e-05	0.148177	2.11025	9.96497e-11	2.74597e-07	0.631045	0.836648	Comp	No	No	No	No	Constant	Constant
ENSG00000259683|RP11-182J1.14	chr15:83868489:C:A	rs12901281	84389729	Plus	-521240	2.12417	2.30966e-06	0.0038065	2.22575	8.49963e-05	0.148177	2.23411	6.51509e-12	2.07831e-08	0.879867	0.961112	Comp	No	No	No	No	Constant	Constant
ENSG00000259683|RP11-182J1.14	chr15:83871899:A:G	rs4842837	84389729	Plus	-517830	2.12417	2.30966e-06	0.0038065	2.31189	7.95626e-07	0.0053559	2.27413	1.96279e-13	7.636e-10	0.750728	0.900241	Comp	No	No	No	No	Constant	Constant
ENSG00000259683|RP11-182J1.14	chr15:83875862:A:T	rs4321166	84389729	Plus	-513867	1.03818	0.000601006	0.278619	1.1012	0.00225441	0.621035	1.10316	1.26026e-06	0.00174382	0.888811	0.965019	Comp	No	No	No	No	Constant	Constant
ENSG00000259683|RP11-182J1.14	chr15:83877669:C:G	rs12902486	84389729	Plus	-512060	2.02797	5.09845e-06	0.00760212	2.31189	7.95626e-07	0.0053559	2.22959	5.60928e-13	2.05979e-09	0.629606	0.836232	Comp	No	No	No	No	Constant	Constant
ENSG00000259683|RP11-182J1.14	chr15:83877969:A:G	rs12907471	84389729	Plus	-511760	2.02797	5.09845e-06	0.00760212	2.31189	7.95626e-07	0.0053559	2.22959	5.60928e-13	2.05979e-09	0.629606	0.836232	Comp	No	No	No	No	Constant	Constant
ENSG00000259683|RP11-182J1.14	chr15:83881876:G:A	rs12904215	84389729	Plus	-507853	2.35069	2.11931e-06	0.00353106	2.25564	0.000133945	0.19601	2.35872	9.61946e-12	2.9982e-08	0.89481	0.967303	Comp	No	No	No	No	Constant	Constant
ENSG00000259683|RP11-182J1.14	chr15:83881906:CA:C	rs34321903	84389729	Plus	-507823	1.87029	0.000320291	0.194757	2.22065	0.000388179	0.345985	2.08029	8.79203e-08	0.00015679	0.649375	0.849411	Comp	No	No	No	No	Constant	Constant
ENSG00000259683|RP11-182J1.14	chr15:83887000:A:G	rs11637095	84389729	Plus	-502729	2.02797	5.09845e-06	0.00760212	2.31189	7.95626e-07	0.0053559	2.22959	5.60928e-13	2.05979e-09	0.629606	0.836232	Comp	No	No	No	No	Constant	Constant
ENSG00000259683|RP11-182J1.14	chr15:83887871:G:A	rs4842921	84389729	Plus	-501858	0.451992	0.126597	NA	1.36874	0.000225729	0.263484	0.881333	6.19378e-05	0.0481964	0.0428859	0.165985	Comp	No	No	No	No	Postnatal-Trending	Constant
ENSG00000259683|RP11-182J1.14	chr15:83888361:G:T	rs12912911	84389729	Plus	-501368	2.12417	2.30966e-06	0.0038065	2.31189	7.95626e-07	0.0053559	2.27413	1.96279e-13	7.636e-10	0.750728	0.900241	Comp	No	No	No	No	Constant	Constant
ENSG00000259683|RP11-182J1.14	chr15:83891015:ATATAT:A	rs139596426	84389729	Plus	-498714	2.12417	2.30966e-06	0.0038065	2.31189	7.95626e-07	0.0053559	2.27413	1.96279e-13	7.636e-10	0.750728	0.900241	Comp	No	No	No	No	Constant	Constant
ENSG00000259683|RP11-182J1.14	chr15:83891940:C:T	rs4842922	84389729	Plus	-497789	2.12417	2.30966e-06	0.0038065	2.31189	7.95626e-07	0.0053559	2.27413	1.96279e-13	7.636e-10	0.750728	0.900241	Comp	No	No	No	No	Constant	Constant
ENSG00000259683|RP11-182J1.14	chr15:83893988:A:G	rs4414460	84389729	Plus	-495741	-0.925321	0.00229734	0.506679	-0.766478	0.0430428	0.904485	-0.932538	6.07889e-05	0.0474671	0.737167	0.893677	Comp	No	No	No	No	Constant	Constant
ENSG00000259683|RP11-182J1.14	chr15:83894279:A:G	rs10520575	84389729	Plus	-495450	2.12417	2.30966e-06	0.0038065	2.31189	7.95626e-07	0.0053559	2.27413	1.96279e-13	7.636e-10	0.750728	0.900241	Comp	No	No	No	No	Constant	Constant
ENSG00000259683|RP11-182J1.14	chr15:83895439:A:G	rs12914343	84389729	Plus	-494290	2.12417	2.30966e-06	0.0038065	2.31189	7.95626e-07	0.0053559	2.27413	1.96279e-13	7.636e-10	0.750728	0.900241	Comp	No	No	No	No	Constant	Constant
ENSG00000259683|RP11-182J1.14	chr15:83898647:T:G	rs12906247	84389729	Plus	-491082	2.12417	2.30966e-06	0.0038065	2.31189	7.95626e-07	0.0053559	2.27413	1.96279e-13	7.636e-10	0.750728	0.900241	Comp	No	No	No	No	Constant	Constant
ENSG00000259683|RP11-182J1.14	chr15:83901447:C:A	rs12898254	84389729	Plus	-488282	2.12417	2.30966e-06	0.0038065	2.31189	7.95626e-07	0.0053559	2.27413	1.96279e-13	7.636e-10	0.750728	0.900241	Comp	No	No	No	No	Constant	Constant
ENSG00000259683|RP11-182J1.14	chr15:83903793:T:C	rs12914581	84389729	Plus	-485936	1.95809	2.85074e-05	0.0326408	2.31189	7.95626e-07	0.0053559	2.26583	1.09476e-11	3.38412e-08	0.560199	0.787812	Comp	No	No	No	No	Constant	Constant
ENSG00000259683|RP11-182J1.14	chr15:83911272:T:C	rs11637264	84389729	Plus	-478457	2.12417	2.30966e-06	0.0038065	2.31189	7.95626e-07	0.0053559	2.27413	1.96279e-13	7.636e-10	0.750728	0.900241	Comp	No	No	No	No	Constant	Constant
ENSG00000259683|RP11-182J1.14	chr15:83914612:T:A	rs12906624	84389729	Plus	-475117	2.12417	2.30966e-06	0.0038065	2.22575	8.49963e-05	0.148177	2.23411	6.51509e-12	2.07831e-08	0.879867	0.961112	Comp	No	No	No	No	Constant	Constant
ENSG00000259683|RP11-182J1.14	chr15:83916031:G:A	rs2401181	84389729	Plus	-473698	2.12417	2.30966e-06	0.0038065	2.31189	7.95626e-07	0.0053559	2.27413	1.96279e-13	7.636e-10	0.750728	0.900241	Comp	No	No	No	No	Constant	Constant
ENSG00000259683|RP11-182J1.14	chr15:83917225:A:C	rs12900888	84389729	Plus	-472504	2.12417	2.30966e-06	0.0038065	2.31189	7.95626e-07	0.0053559	2.27413	1.96279e-13	7.636e-10	0.750728	0.900241	Comp	No	No	No	No	Constant	Constant
ENSG00000259683|RP11-182J1.14	chr15:83917394:C:T	rs12900668	84389729	Plus	-472335	2.12417	2.30966e-06	0.0038065	2.31189	7.95626e-07	0.0053559	2.27413	1.96279e-13	7.636e-10	0.750728	0.900241	Comp	No	No	No	No	Constant	Constant
ENSG00000259683|RP11-182J1.14	chr15:83918523:G:A	rs4842839	84389729	Plus	-471206	2.12417	2.30966e-06	0.0038065	2.31189	7.95626e-07	0.0053559	2.27413	1.96279e-13	7.636e-10	0.750728	0.900241	Comp	No	No	No	No	Constant	Constant
ENSG00000259683|RP11-182J1.14	chr15:83919338:A:G	rs11633094	84389729	Plus	-470391	2.12417	2.30966e-06	0.0038065	2.31189	7.95626e-07	0.0053559	2.27413	1.96279e-13	7.636e-10	0.750728	0.900241	Comp	No	No	No	No	Constant	Constant
ENSG00000259683|RP11-182J1.14	chr15:83920445:C:T	rs12917345	84389729	Plus	-469284	2.12417	2.30966e-06	0.0038065	2.31189	7.95626e-07	0.0053559	2.27413	1.96279e-13	7.636e-10	0.750728	0.900241	Comp	No	No	No	No	Constant	Constant
ENSG00000259683|RP11-182J1.14	chr15:83920469:G:T	rs12916203	84389729	Plus	-469260	2.12417	2.30966e-06	0.0038065	2.31189	7.95626e-07	0.0053559	2.27413	1.96279e-13	7.636e-10	0.750728	0.900241	Comp	No	No	No	No	Constant	Constant
ENSG00000259683|RP11-182J1.14	chr15:83922369:G:A	rs12907501	84389729	Plus	-467360	2.11839	3.30569e-06	0.0051998	2.31189	7.95626e-07	0.0053559	2.26687	3.48348e-13	1.31173e-09	0.7452	0.898406	Comp	No	No	No	No	Constant	Constant
ENSG00000259683|RP11-182J1.14	chr15:83924781:T:C	rs12905660	84389729	Plus	-464948	2.25228	2.21291e-07	0.00047368	2.17184	2.33886e-06	0.0124859	2.30599	3.50601e-14	1.55623e-10	0.888855	0.965033	Comp	No	No	No	No	Constant	Constant
ENSG00000259683|RP11-182J1.14	chr15:83935255:G:A	rs11632808	84389729	Plus	-454474	2.21727	3.44037e-07	0.0007035	2.31189	7.95626e-07	0.0053559	2.34341	1.73998e-14	8.07803e-11	0.870049	0.958593	Comp	No	No	No	No	Constant	Constant
ENSG00000259683|RP11-182J1.14	chr15:83937221:G:A	rs12912141	84389729	Plus	-452508	2.21727	3.44037e-07	0.0007035	2.31189	7.95626e-07	0.0053559	2.34341	1.73998e-14	8.07803e-11	0.870049	0.958593	Comp	No	No	No	No	Constant	Constant
ENSG00000259683|RP11-182J1.14	chr15:83940859:T:A	rs12916195	84389729	Plus	-448870	2.21727	3.44037e-07	0.0007035	2.22575	8.49963e-05	0.148177	2.316	6.01676e-13	2.20149e-09	0.989766	0.995984	Comp	No	No	No	No	Constant	Constant
ENSG00000259683|RP11-182J1.14	chr15:83940956:G:C	rs12914327	84389729	Plus	-448773	2.21727	3.44037e-07	0.0007035	2.22575	8.49963e-05	0.148177	2.316	6.01676e-13	2.20149e-09	0.989766	0.995984	Comp	No	No	No	No	Constant	Constant
ENSG00000259683|RP11-182J1.14	chr15:83942878:G:A	rs12901723	84389729	Plus	-446851	2.16592	1.0795e-06	0.00195838	2.31189	7.95626e-07	0.0053559	2.32406	4.66594e-14	2.02561e-10	0.80332	0.928917	Comp	No	No	No	No	Constant	Constant
ENSG00000259683|RP11-182J1.14	chr15:83945450:G:A	rs12898206	84389729	Plus	-444279	2.21727	3.44037e-07	0.0007035	2.31189	7.95626e-07	0.0053559	2.34341	1.73998e-14	8.07803e-11	0.870049	0.958593	Comp	No	No	No	No	Constant	Constant
ENSG00000259683|RP11-182J1.14	chr15:83945893:C:T	rs11629965	84389729	Plus	-443836	-0.734662	0.051245	NA	-2.15373	0.000405336	0.353039	-1.23137	4.01202e-05	0.0338917	0.0369115	0.150935	Comp	No	No	No	No	Postnatal-Trending	Constant
ENSG00000259683|RP11-182J1.14	chr15:83948980:C:T	rs12910871	84389729	Plus	-440749	2.21727	3.44037e-07	0.0007035	2.22575	8.49963e-05	0.148177	2.316	6.01676e-13	2.20149e-09	0.989766	0.995984	Comp	No	No	No	No	Constant	Constant
ENSG00000259683|RP11-182J1.14	chr15:83950275:A:G	rs62027811	84389729	Plus	-439454	2.21727	3.44037e-07	0.0007035	2.31189	7.95626e-07	0.0053559	2.34341	1.73998e-14	8.07803e-11	0.870049	0.958593	Comp	No	No	No	No	Constant	Constant
ENSG00000259683|RP11-182J1.14	chr15:83951978:T:G	rs12912715	84389729	Plus	-437751	2.22398	5.01769e-07	0.000989747	2.31189	7.95626e-07	0.0053559	2.33505	4.50661e-14	1.961e-10	0.880328	0.961314	Comp	No	No	No	No	Constant	Constant
ENSG00000259683|RP11-182J1.14	chr15:83952115:T:C	rs12912896	84389729	Plus	-437614	2.21727	3.44037e-07	0.0007035	2.31189	7.95626e-07	0.0053559	2.34341	1.73998e-14	8.07803e-11	0.870049	0.958593	Comp	No	No	No	No	Constant	Constant
ENSG00000259683|RP11-182J1.14	chr15:83952660:G:A	rs4240769	84389729	Plus	-437069	2.21727	3.44037e-07	0.0007035	2.31189	7.95626e-07	0.0053559	2.34341	1.73998e-14	8.07803e-11	0.870049	0.958593	Comp	No	No	No	No	Constant	Constant
ENSG00000259683|RP11-182J1.14	chr15:83955509:C:T	rs34411238	84389729	Plus	-434220	2.21727	3.44037e-07	0.0007035	2.31189	7.95626e-07	0.0053559	2.34341	1.73998e-14	8.07803e-11	0.870049	0.958593	Comp	No	No	No	No	Constant	Constant
ENSG00000259683|RP11-182J1.14	chr15:83961310:T:A	rs12914184	84389729	Plus	-428419	2.21727	3.44037e-07	0.0007035	2.33505	1.6948e-06	0.0097635	2.35142	3.06008e-14	1.36989e-10	0.842582	0.947017	Comp	No	No	No	No	Constant	Constant
ENSG00000259683|RP11-182J1.14	chr15:83961406:A:T	rs12910084	84389729	Plus	-428323	2.21727	3.44037e-07	0.0007035	2.31189	7.95626e-07	0.0053559	2.34341	1.73998e-14	8.07803e-11	0.870049	0.958593	Comp	No	No	No	No	Constant	Constant
ENSG00000259683|RP11-182J1.14	chr15:83962987:A:G	rs12900895	84389729	Plus	-426742	2.21727	3.44037e-07	0.0007035	2.31189	7.95626e-07	0.0053559	2.34341	1.73998e-14	8.07803e-11	0.870049	0.958593	Comp	No	No	No	No	Constant	Constant
ENSG00000259683|RP11-182J1.14	chr15:83964740:A:T	rs117891862	84389729	Plus	-424989	2.21727	3.44037e-07	0.0007035	2.31189	7.95626e-07	0.0053559	2.34341	1.73998e-14	8.07803e-11	0.870049	0.958593	Comp	No	No	No	No	Constant	Constant
ENSG00000259683|RP11-182J1.14	chr15:83972373:G:A	rs4842841	84389729	Plus	-417356	2.49391	9.27889e-12	5.47581e-08	2.29721	1.52315e-06	0.00893835	2.48571	1.48224e-19	1.62675e-15	0.71186	0.881303	Comp	No	No	No	No	Constant	Constant
ENSG00000259683|RP11-182J1.14	chr15:83975204:A:G	rs4842842	84389729	Plus	-414525	2.24849	1.60044e-09	5.46706e-06	2.29721	1.52315e-06	0.00893835	2.33693	4.02809e-17	3.05998e-13	0.928335	0.975246	Comp	No	No	No	No	Constant	Constant
ENSG00000259683|RP11-182J1.14	chr15:83976219:T:C	rs4354897	84389729	Plus	-413510	2.57644	2.75223e-12	1.75893e-08	2.29721	1.52315e-06	0.00893835	2.52281	6.08236e-20	6.99767e-16	0.600224	0.816392	Comp	No	No	No	No	Constant	Constant
ENSG00000259683|RP11-182J1.14	chr15:83976255:G:C	rs4374136	84389729	Plus	-413474	2.57644	2.75223e-12	1.75893e-08	2.29721	1.52315e-06	0.00893835	2.52281	6.08236e-20	6.99767e-16	0.600224	0.816392	Comp	No	No	No	No	Constant	Constant
ENSG00000259683|RP11-182J1.14	chr15:83978556:C:T	rs881983	84389729	Plus	-411173	2.57644	2.75223e-12	1.75893e-08	2.29721	1.52315e-06	0.00893835	2.52281	6.08236e-20	6.99767e-16	0.600224	0.816392	Comp	No	No	No	No	Constant	Constant
ENSG00000259683|RP11-182J1.14	chr15:83992393:T:C	rs62027818	84389729	Plus	-397336	2.47832	1.70198e-11	9.57831e-08	2.29721	1.52315e-06	0.00893835	2.46504	5.87339e-19	5.87548e-15	0.734728	0.892386	Comp	No	No	No	No	Constant	Constant
ENSG00000259683|RP11-182J1.14	chr15:83995511:A:T	rs12912716	84389729	Plus	-394218	2.57644	2.75223e-12	1.75893e-08	2.15861	0.000175412	0.229362	2.4744	3.06491e-17	2.46397e-13	0.503364	0.748366	Comp	No	No	No	No	Constant	Constant
ENSG00000259683|RP11-182J1.14	chr15:83995704:A:G	rs12913054	84389729	Plus	-394025	2.58368	3.99145e-12	2.50281e-08	2.29721	1.52315e-06	0.00893835	2.5197	1.17761e-19	1.30926e-15	0.592507	0.810726	Comp	No	No	No	No	Constant	Constant
ENSG00000259683|RP11-182J1.14	chr15:83999781:AT:A	rs36074253	84389729	Plus	-389948	1.46074	3.85348e-06	0.00595168	1.07444	0.00986788	0.794416	1.43909	2.21164e-09	5.09787e-06	0.439906	0.696707	Comp	No	No	No	No	Constant	Constant
ENSG00000259683|RP11-182J1.14	chr15:84003429:T:A	rs11633088	84389729	Plus	-386300	2.5219	4.25199e-12	2.65876e-08	2.29721	1.52315e-06	0.00893835	2.48495	1.75183e-19	1.89374e-15	0.672055	0.862497	Comp	No	No	No	No	Constant	Constant
ENSG00000259683|RP11-182J1.14	chr15:84004278:G:T	rs12911536	84389729	Plus	-385451	2.5219	4.25199e-12	2.65876e-08	2.29721	1.52315e-06	0.00893835	2.48495	1.75183e-19	1.89374e-15	0.672055	0.862497	Comp	No	No	No	No	Constant	Constant
ENSG00000259683|RP11-182J1.14	chr15:84007316:C:G	rs6603014	84389729	Plus	-382413	-1.03945	9.07247e-05	0.0814765	-0.57908	0.108372	NA	-0.909887	2.19444e-05	0.020561	0.291698	0.555957	Comp	No	No	No	No	Prenatal-Trending	Constant
ENSG00000259683|RP11-182J1.14	chr15:84011801:A:G	rs12903883	84389729	Plus	-377928	2.5219	4.25199e-12	2.65876e-08	2.29721	1.52315e-06	0.00893835	2.48495	1.75183e-19	1.89374e-15	0.672055	0.862497	Comp	No	No	No	No	Constant	Constant
ENSG00000259683|RP11-182J1.14	chr15:84011842:T:C	rs4297647	84389729	Plus	-377887	0.936376	0.000984539	0.358002	1.11133	0.00519672	0.728587	0.980595	1.51939e-05	0.0150911	0.709787	0.880615	Comp	No	No	No	No	Constant	Constant
ENSG00000259683|RP11-182J1.14	chr15:84013030:G:T	rs765524	84389729	Plus	-376699	2.61108	7.02926e-13	4.90742e-09	2.29721	1.52315e-06	0.00893835	2.54	1.81583e-20	2.32745e-16	0.552835	0.785396	Comp	No	No	No	No	Constant	Constant
ENSG00000259683|RP11-182J1.14	chr15:84017475:A:C	rs7183235	84389729	Plus	-372254	1.04474	0.000312455	0.19178	1.0616	0.00892563	0.783994	1.08666	2.38323e-06	0.00303349	0.972007	0.989269	Comp	No	No	No	No	Constant	Constant
ENSG00000259683|RP11-182J1.14	chr15:84019300:T:G	rs12914602	84389729	Plus	-370429	1.03917	0.000336687	0.201084	1.13289	0.00256762	0.639282	1.09461	1.25427e-06	0.00173658	0.836439	0.943901	Comp	No	No	No	No	Constant	Constant
ENSG00000259683|RP11-182J1.14	chr15:84022262:T:C	rs12911612	84389729	Plus	-367467	2.6187	3.40969e-13	2.4655e-09	2.29721	1.52315e-06	0.00893835	2.55754	4.79413e-21	6.90186e-17	0.541143	0.776468	Comp	No	No	No	No	Constant	Constant
ENSG00000259683|RP11-182J1.14	chr15:84022509:G:A	rs12905952	84389729	Plus	-367220	2.6187	3.40969e-13	2.4655e-09	2.29721	1.52315e-06	0.00893835	2.55754	4.79413e-21	6.90186e-17	0.541143	0.776468	Comp	No	No	No	No	Constant	Constant
ENSG00000259683|RP11-182J1.14	chr15:84023055:A:G	rs34529571	84389729	Plus	-366674	2.6187	3.40969e-13	2.4655e-09	2.29721	1.52315e-06	0.00893835	2.55754	4.79413e-21	6.90186e-17	0.541143	0.776468	Comp	No	No	No	No	Constant	Constant
ENSG00000259683|RP11-182J1.14	chr15:84030282:G:A	rs12901010	84389729	Plus	-359447	2.6187	3.40969e-13	2.4655e-09	2.29721	1.52315e-06	0.00893835	2.55754	4.79413e-21	6.90186e-17	0.541143	0.776468	Comp	No	No	No	No	Constant	Constant
ENSG00000259683|RP11-182J1.14	chr15:84030361:G:A	rs12901166	84389729	Plus	-359368	2.6187	3.40969e-13	2.4655e-09	2.29721	1.52315e-06	0.00893835	2.55754	4.79413e-21	6.90186e-17	0.541143	0.776468	Comp	No	No	No	No	Constant	Constant
ENSG00000259683|RP11-182J1.14	chr15:84034718:C:T	rs34672825	84389729	Plus	-355011	3.05275	1.44525e-22	2.83614e-17	2.66262	2.00718e-10	6.70216e-06	2.92937	7.28384e-34	2.01477e-28	0.34699	0.616018	Comp	No	No	Yes	No	Constant	Constant
ENSG00000259683|RP11-182J1.14	chr15:84035122:A:G	rs11637666	84389729	Plus	-354607	3.08511	2.81048e-23	6.43945e-18	2.42207	7.2156e-10	2.02386e-05	2.86001	7.05971e-34	1.9676e-28	0.0971513	0.284109	Comp	No	No	No	No	Constant	Constant
ENSG00000259683|RP11-182J1.14	chr15:84037709:C:T	rs950169	84389729	Plus	-352020	3.21828	9.07643e-27	6.0559e-21	2.39892	6.38429e-10	1.80773e-05	2.92768	1.29737e-36	5.47231e-31	0.0335959	0.142129	Comp	No	No	No	No	Constant	Constant
ENSG00000259683|RP11-182J1.14	chr15:84039099:A:G	rs2135551	84389729	Plus	-350630	3.17823	2.24764e-25	8.5325e-20	2.39892	6.38429e-10	1.80773e-05	2.90141	1.76409e-35	6.01265e-30	0.0457262	0.172901	Comp	No	No	No	No	Constant	Constant
ENSG00000259683|RP11-182J1.14	chr15:84044702:T:C	rs141724470	84389729	Plus	-345027	-1.19809	4.91454e-05	0.0506162	-0.391334	0.268046	NA	-0.95514	1.7156e-05	0.0167389	0.0726713	0.234424	Comp	No	No	No	No	Prenatal-Trending	Constant
ENSG00000259683|RP11-182J1.14	chr15:84045921:A:AAT	rs138959601	84389729	Plus	-343808	-1.27986	1.26226e-05	0.0165644	-0.395288	0.265385	NA	-1.00075	6.39929e-06	0.00716553	0.0484963	0.179713	Comp	No	No	No	No	Prenatal-Trending	Constant
ENSG00000259683|RP11-182J1.14	chr15:84046191:CT:C	rs35093759	84389729	Plus	-343538	3.23122	1.54501e-26	1.00053e-20	2.39892	6.38429e-10	1.80773e-05	2.92866	2.63702e-36	1.0634e-30	0.0315445	0.136495	Comp	No	No	No	No	Constant	Constant
ENSG00000259683|RP11-182J1.14	chr15:84048234:G:A	rs12902672	84389729	Plus	-341495	3.17823	2.24764e-25	8.5325e-20	2.39892	6.38429e-10	1.80773e-05	2.90141	1.76409e-35	6.01265e-30	0.0457262	0.172901	Comp	No	No	No	No	Constant	Constant
ENSG00000259683|RP11-182J1.14	chr15:84053769:A:G	rs1818950	84389729	Plus	-335960	3.17823	2.24764e-25	8.5325e-20	2.39892	6.38429e-10	1.80773e-05	2.90141	1.76409e-35	6.01265e-30	0.0457262	0.172901	Comp	No	No	No	No	Constant	Constant
ENSG00000259683|RP11-182J1.14	chr15:84054045:T:G	rs116443262	84389729	Plus	-335684	-1.10543	0.000495422	0.250566	-0.443451	0.272864	NA	-0.996372	4.51703e-05	0.0373524	0.189424	0.435379	Comp	No	No	No	No	Prenatal-Trending	Constant
ENSG00000259683|RP11-182J1.14	chr15:84054046:T:C	rs4559876	84389729	Plus	-335683	-1.10543	0.000495422	0.250566	-0.443451	0.272864	NA	-0.996372	4.51703e-05	0.0373524	0.189424	0.435379	Comp	No	No	No	No	Prenatal-Trending	Constant
ENSG00000259683|RP11-182J1.14	chr15:84054555:G:C	rs72630440	84389729	Plus	-335174	-1.12809	0.000205926	0.146497	-0.336618	0.358139	NA	-0.949069	3.55379e-05	0.0307214	0.0898039	0.269568	Comp	No	No	No	No	Prenatal-Trending	Constant
ENSG00000259683|RP11-182J1.14	chr15:84055036:A:G	rs12438293	84389729	Plus	-334693	-1.1251	0.00014598	0.115636	-0.336618	0.358139	NA	-0.942473	3.17336e-05	0.0279968	0.0876407	0.265503	Comp	No	No	No	No	Prenatal-Trending	Constant
ENSG00000259683|RP11-182J1.14	chr15:84055068:A:G	rs12903820	84389729	Plus	-334661	3.17823	2.24764e-25	8.5325e-20	2.39892	6.38429e-10	1.80773e-05	2.90141	1.76409e-35	6.01265e-30	0.0457262	0.172901	Comp	No	No	No	No	Constant	Constant
ENSG00000259683|RP11-182J1.14	chr15:84065380:A:G	rs1608946	84389729	Plus	-324349	-1.13555	0.000129464	0.106142	-0.394541	0.328663	NA	-0.989977	2.05115e-05	0.0194331	0.131603	0.346758	Comp	No	No	No	No	Prenatal-Trending	Constant
ENSG00000259683|RP11-182J1.14	chr15:84065712:T:C	rs12915589	84389729	Plus	-324017	3.1905	3.72348e-25	1.34841e-19	2.39892	6.38429e-10	1.80773e-05	2.90206	3.51669e-35	1.13534e-29	0.0432368	0.166976	Comp	No	No	No	No	Constant	Constant
ENSG00000259683|RP11-182J1.14	chr15:84067905:C:T	rs66801143	84389729	Plus	-321824	3.20058	4.31216e-26	1.8989e-20	2.39892	6.38429e-10	1.80773e-05	2.9111	9.10189e-36	3.32899e-30	0.038708	0.155695	Comp	No	No	No	No	Constant	Constant
ENSG00000259683|RP11-182J1.14	chr15:84071996:T:C	rs35648189	84389729	Plus	-317733	3.21828	9.07643e-27	6.0559e-21	2.39892	6.38429e-10	1.80773e-05	2.92768	1.29737e-36	5.47231e-31	0.0335959	0.142129	Comp	No	No	No	No	Constant	Constant
ENSG00000259683|RP11-182J1.14	chr15:84074075:C:T	rs148430890	84389729	Plus	-315654	3.21828	9.07643e-27	6.0559e-21	2.39892	6.38429e-10	1.80773e-05	2.92768	1.29737e-36	5.47231e-31	0.0335959	0.142129	Comp	No	No	No	No	Constant	Constant
ENSG00000259683|RP11-182J1.14	chr15:84075803:T:C	rs34638580	84389729	Plus	-313926	3.21828	9.07643e-27	6.0559e-21	2.39892	6.38429e-10	1.80773e-05	2.92768	1.29737e-36	5.47231e-31	0.0335959	0.142129	Comp	No	No	No	No	Constant	Constant
ENSG00000259683|RP11-182J1.14	chr15:84078853:A:G	rs62026499	84389729	Plus	-310876	-1.11605	0.000118364	0.0993405	-0.336618	0.358139	NA	-0.939814	2.64947e-05	0.0240939	0.0886087	0.267128	Comp	No	No	No	No	Prenatal-Trending	Constant
ENSG00000259683|RP11-182J1.14	chr15:84079698:A:C	rs3814279	84389729	Plus	-310031	-0.972378	0.000596729	0.277575	-0.581741	0.158973	NA	-0.954724	2.68295e-05	0.0243504	0.426151	0.685371	Comp	No	No	No	No	Prenatal-Trending	Constant
ENSG00000259683|RP11-182J1.14	chr15:84080725:C:T	rs17300048	84389729	Plus	-309004	3.21828	9.07643e-27	6.0559e-21	2.39892	6.38429e-10	1.80773e-05	2.92768	1.29737e-36	5.47231e-31	0.0335959	0.142129	Comp	No	No	No	No	Constant	Constant
ENSG00000259683|RP11-182J1.14	chr15:84081068:TTTA:T	rs139071720	84389729	Plus	-308661	-1.12818	0.000311538	0.191439	-1.12724	0.00186036	0.59371	-1.14217	1.10238e-06	0.00154914	0.998361	0.999251	Comp	No	No	No	No	Constant	Constant
ENSG00000259683|RP11-182J1.14	chr15:84086775:G:C	rs1848093	84389729	Plus	-302954	3.21828	9.07643e-27	6.0559e-21	2.38795	8.15981e-09	0.00013152	2.94126	8.92311e-36	3.28543e-30	0.0433797	0.167352	Comp	No	No	No	No	Constant	Constant
ENSG00000259683|RP11-182J1.14	chr15:84089549:G:A	rs12915234	84389729	Plus	-300180	3.21828	9.07643e-27	6.0559e-21	2.39892	6.38429e-10	1.80773e-05	2.92768	1.29737e-36	5.47231e-31	0.0335959	0.142129	Comp	No	No	No	No	Constant	Constant
ENSG00000259683|RP11-182J1.14	chr15:84089667:T:C	rs34751999	84389729	Plus	-300062	3.08914	3.62879e-26	1.60439e-20	2.39892	6.38429e-10	1.80773e-05	2.86397	1.153e-36	5.01714e-31	0.0715219	0.231964	Comp	No	No	No	No	Constant	Constant
ENSG00000259683|RP11-182J1.14	chr15:84090088:A:G	rs1567086	84389729	Plus	-299641	1.0687	0.000718918	0.30629	1.09834	0.00175483	0.584911	1.09856	2.21612e-06	0.00286629	0.947743	0.982387	Comp	No	No	No	No	Constant	Constant
ENSG00000259683|RP11-182J1.14	chr15:84090503:T:C	rs35181082	84389729	Plus	-299226	3.08914	3.62879e-26	1.60439e-20	2.39892	6.38429e-10	1.80773e-05	2.86397	1.153e-36	5.01714e-31	0.0715219	0.231964	Comp	No	No	No	No	Constant	Constant
ENSG00000259683|RP11-182J1.14	chr15:84092723:T:G	rs12898924	84389729	Plus	-297006	3.00113	3.91269e-23	8.63222e-18	2.35787	3.70546e-09	8.35026e-05	2.79047	5.85464e-33	1.3861e-27	0.112881	0.313565	Comp	No	No	No	No	Constant	Constant
ENSG00000259683|RP11-182J1.14	chr15:84093816:G:C	rs17300292	84389729	Plus	-295913	3.08914	3.62879e-26	1.60439e-20	2.24441	4.44264e-07	0.00375328	2.8469	1.41866e-33	3.6662e-28	0.0572064	0.200098	Comp	No	No	No	No	Constant	Constant
ENSG00000259683|RP11-182J1.14	chr15:84094984:A:G	rs11637533	84389729	Plus	-294745	3.08914	3.62879e-26	1.60439e-20	2.39892	6.38429e-10	1.80773e-05	2.86397	1.153e-36	5.01714e-31	0.0715219	0.231964	Comp	No	No	No	No	Constant	Constant
ENSG00000259683|RP11-182J1.14	chr15:84095447:G:A	rs7171634	84389729	Plus	-294282	1.14978	0.000221728	0.153888	0.875106	0.0182426	0.847538	1.10026	3.04329e-06	0.00375415	0.557173	0.787812	Comp	No	No	No	No	Constant	Constant
ENSG00000259683|RP11-182J1.14	chr15:84095489:T:G	rs7178655	84389729	Plus	-294240	1.12442	0.000337679	0.201438	0.890971	0.0118561	0.812305	1.07703	3.57938e-06	0.00432812	0.609129	0.823091	Comp	No	No	No	No	Constant	Constant
ENSG00000259683|RP11-182J1.14	chr15:84096108:G:A	rs7177414	84389729	Plus	-293621	1.14978	0.000221728	0.153888	1.15765	0.000776121	0.457551	1.18182	2.4962e-07	0.000407543	0.985782	0.99431	Comp	No	No	No	No	Constant	Constant
ENSG00000259683|RP11-182J1.14	chr15:84096775:C:T	rs12916348	84389729	Plus	-292954	3.08914	3.62879e-26	1.60439e-20	2.39892	6.38429e-10	1.80773e-05	2.86397	1.153e-36	5.01714e-31	0.0715219	0.231964	Comp	No	No	No	No	Constant	Constant
ENSG00000259683|RP11-182J1.14	chr15:84096987:A:G	rs79238968	84389729	Plus	-292742	-0.702005	0.0284475	0.851611	-1.35917	0.000367508	0.337093	-1.00682	3.2385e-05	0.0284652	0.167433	0.403029	Comp	No	No	No	No	Constant	Constant
ENSG00000259683|RP11-182J1.14	chr15:84101529:C:T	rs1827938	84389729	Plus	-288200	1.11653	0.000175491	0.131475	0.724801	0.0380722	0.897328	0.997293	4.06931e-06	0.00484625	0.378771	0.645379	Comp	No	No	No	No	Constant	Constant
ENSG00000259683|RP11-182J1.14	chr15:84104144:A:G	rs35297609	84389729	Plus	-285585	3.08914	3.62879e-26	1.60439e-20	2.39892	6.38429e-10	1.80773e-05	2.86397	1.153e-36	5.01714e-31	0.0715219	0.231964	Comp	No	No	No	No	Constant	Constant
ENSG00000259683|RP11-182J1.14	chr15:84107088:G:T	rs62026530	84389729	Plus	-282641	3.18395	1.81802e-25	7.04739e-20	2.39892	6.38429e-10	1.80773e-05	2.90386	2.90592e-35	9.52121e-30	0.0440622	0.168891	Comp	No	No	No	No	Constant	Constant
ENSG00000259683|RP11-182J1.14	chr15:84110176:G:A	rs11638394	84389729	Plus	-279553	3.08914	3.62879e-26	1.60439e-20	2.27868	2.61718e-09	6.23955e-05	2.81262	1.17858e-35	4.15865e-30	0.0344785	0.144429	Comp	No	No	No	No	Constant	Constant
ENSG00000259683|RP11-182J1.14	chr15:84111394:C:T	rs35658069	84389729	Plus	-278335	3.08914	3.62879e-26	1.60439e-20	2.39892	6.38429e-10	1.80773e-05	2.86397	1.153e-36	5.01714e-31	0.0715219	0.231964	Comp	No	No	No	No	Constant	Constant
ENSG00000259683|RP11-182J1.14	chr15:84113665:A:C	rs11638297	84389729	Plus	-276064	3.08914	3.62879e-26	1.60439e-20	2.24441	4.44264e-07	0.00375328	2.8469	1.41866e-33	3.6662e-28	0.0572064	0.200098	Comp	No	No	No	No	Constant	Constant
ENSG00000259683|RP11-182J1.14	chr15:84115810:A:G	rs6603020	84389729	Plus	-273919	-0.775407	0.0170437	0.8019	-1.43958	0.000293598	0.30304	-1.0462	2.51013e-05	0.0230161	0.1746	0.413502	Comp	No	No	No	No	Constant	Constant
ENSG00000259683|RP11-182J1.14	chr15:84116212:C:T	rs11637158	84389729	Plus	-273517	1.43651	1.07822e-06	0.00195638	1.48776	9.83256e-06	0.0355665	1.44968	3.14304e-11	9.20479e-08	0.900672	0.968209	Comp	No	No	No	No	Constant	Constant
ENSG00000259683|RP11-182J1.14	chr15:84117398:G:A	rs79318564	84389729	Plus	-272331	3.08914	3.62879e-26	1.60439e-20	2.39892	6.38429e-10	1.80773e-05	2.86397	1.153e-36	5.01714e-31	0.0715219	0.231964	Comp	No	No	No	No	Constant	Constant
ENSG00000259683|RP11-182J1.14	chr15:84118883:A:G	rs1911155	84389729	Plus	-270846	3.08914	3.62879e-26	1.60439e-20	2.39892	6.38429e-10	1.80773e-05	2.86397	1.153e-36	5.01714e-31	0.0715219	0.231964	Comp	No	No	No	No	Constant	Constant
ENSG00000259683|RP11-182J1.14	chr15:84123317:T:C	rs12915390	84389729	Plus	-266412	3.02053	6.68938e-25	2.27998e-19	2.39892	6.38429e-10	1.80773e-05	2.83322	1.28776e-35	4.50062e-30	0.106905	0.302493	Comp	No	No	No	No	Constant	Constant
ENSG00000259683|RP11-182J1.14	chr15:84123331:A:C	rs12911210	84389729	Plus	-266398	3.02053	6.68938e-25	2.27998e-19	2.39892	6.38429e-10	1.80773e-05	2.83322	1.28776e-35	4.50062e-30	0.106905	0.302493	Comp	No	No	No	No	Constant	Constant
ENSG00000259683|RP11-182J1.14	chr15:84123882:G:A	rs12910413	84389729	Plus	-265847	1.57378	5.83191e-08	0.000142482	1.64704	1.53594e-06	0.00900333	1.60948	1.76539e-13	6.91939e-10	0.856483	0.953262	Comp	No	No	No	No	Constant	Constant
ENSG00000259683|RP11-182J1.14	chr15:84124409:G:A	rs1964060	84389729	Plus	-265320	1.57378	5.83191e-08	0.000142482	1.64704	1.53594e-06	0.00900333	1.60948	1.76539e-13	6.91939e-10	0.856483	0.953262	Comp	No	No	No	No	Constant	Constant
ENSG00000259683|RP11-182J1.14	chr15:84124806:T:C	rs12902070	84389729	Plus	-264923	3.08914	3.62879e-26	1.60439e-20	2.39892	6.38429e-10	1.80773e-05	2.86397	1.153e-36	5.01714e-31	0.0715219	0.231964	Comp	No	No	No	No	Constant	Constant
ENSG00000259683|RP11-182J1.14	chr15:84124920:A:G	rs62026536	84389729	Plus	-264809	3.08437	1.22684e-25	5.09671e-20	2.39892	6.38429e-10	1.80773e-05	2.85638	7.52153e-36	2.82609e-30	0.0750231	0.239395	Comp	No	No	No	No	Constant	Constant
ENSG00000259683|RP11-182J1.14	chr15:84131743:G:A	rs12905475	84389729	Plus	-257986	3.08914	3.62879e-26	1.60439e-20	2.39892	6.38429e-10	1.80773e-05	2.86397	1.153e-36	5.01714e-31	0.0715219	0.231964	Comp	No	No	No	No	Constant	Constant
ENSG00000259683|RP11-182J1.14	chr15:84135262:G:A	rs35159785	84389729	Plus	-254467	3.08914	3.62879e-26	1.60439e-20	2.39892	6.38429e-10	1.80773e-05	2.86397	1.153e-36	5.01714e-31	0.0715219	0.231964	Comp	No	No	No	No	Constant	Constant
ENSG00000259683|RP11-182J1.14	chr15:84137279:G:A	rs71395431	84389729	Plus	-252450	3.08914	3.62879e-26	1.60439e-20	2.39892	6.38429e-10	1.80773e-05	2.86397	1.153e-36	5.01714e-31	0.0715219	0.231964	Comp	No	No	No	No	Constant	Constant
ENSG00000259683|RP11-182J1.14	chr15:84137308:G:A	rs66486766	84389729	Plus	-252421	3.08914	3.62879e-26	1.60439e-20	2.39892	6.38429e-10	1.80773e-05	2.86397	1.153e-36	5.01714e-31	0.0715219	0.231964	Comp	No	No	No	No	Constant	Constant
ENSG00000259683|RP11-182J1.14	chr15:84143022:A:G	rs2063036	84389729	Plus	-246707	-1.67747	7.6191e-09	2.29076e-05	-1.29217	0.000399037	0.350277	-1.57224	1.75289e-12	5.9856e-09	0.373219	0.640488	Comp	No	No	No	No	Constant	Constant
ENSG00000259683|RP11-182J1.14	chr15:84145450:T:C	rs4842937	84389729	Plus	-244279	-3.10118	2.1455e-26	1.31954e-20	-2.39892	6.38429e-10	1.80773e-05	-2.86714	7.67039e-37	4.20262e-31	0.0663925	0.220985	Comp	No	No	No	No	Constant	Constant
ENSG00000259683|RP11-182J1.14	chr15:84147023:A:T	rs12595694	84389729	Plus	-242706	-1.64832	8.1512e-09	2.44075e-05	-1.24165	0.00096653	0.493439	-1.54086	5.37306e-12	1.73111e-08	0.356485	0.625165	Comp	No	No	No	No	Constant	Constant
ENSG00000259683|RP11-182J1.14	chr15:84148400:T:G	rs4494498	84389729	Plus	-241329	-3.08674	2.0474e-25	7.88106e-20	-2.42477	7.88642e-10	2.1897e-05	-2.85873	2.00919e-35	6.8059e-30	0.0903647	0.270672	Comp	No	No	No	No	Constant	Constant
ENSG00000259683|RP11-182J1.14	chr15:84150119:A:G	rs8037078	84389729	Plus	-239610	-3.00119	1.19682e-24	3.71558e-19	-2.42882	2.82336e-10	9.17967e-06	-2.81543	1.7865e-35	6.07024e-30	0.13355	0.349997	Comp	No	No	No	No	Constant	Constant
ENSG00000259683|RP11-182J1.14	chr15:84155150:A:G	rs8025070	84389729	Plus	-234579	-3.07626	8.5439e-27	5.96667e-21	-2.39892	6.38429e-10	1.80773e-05	-2.9248	3.02737e-37	1.82122e-31	0.0746715	0.238704	Comp	No	Yes	No	No	Constant	Constant
ENSG00000259683|RP11-182J1.14	chr15:84159214:C:T	rs4842939	84389729	Plus	-230515	-2.91738	1.40276e-21	2.07846e-16	-2.37399	1.35753e-09	3.56089e-05	-2.74884	3.4315e-32	6.80673e-27	0.175925	0.415549	Comp	No	No	No	No	Constant	Constant
ENSG00000259683|RP11-182J1.14	chr15:84159574:T:A	rs61148413	84389729	Plus	-230155	-1.44827	6.73664e-08	0.000162466	-1.16474	0.00150011	0.561114	-1.41217	2.366e-11	7.02936e-08	0.506768	0.751397	Comp	No	No	No	No	Constant	Constant
ENSG00000259683|RP11-182J1.14	chr15:84162473:C:T	rs4842940	84389729	Plus	-227256	-3.09342	3.25649e-26	1.55873e-20	-2.40638	6.62967e-10	1.87144e-05	-2.86403	1.98434e-36	8.0611e-31	0.0736982	0.236576	Comp	No	No	No	No	Constant	Constant
ENSG00000259683|RP11-182J1.14	chr15:84162560:G:C	rs4842941	84389729	Plus	-227169	-3.13756	3.03461e-26	1.45887e-20	-2.39455	7.50552e-10	2.09823e-05	-2.88412	1.50425e-36	6.23937e-31	0.054031	0.192899	Comp	No	No	No	No	Constant	Constant
ENSG00000259683|RP11-182J1.14	chr15:84162919:G:A	rs12911223	84389729	Plus	-226810	-3.08639	1.4897e-25	6.07411e-20	-2.32898	6.04106e-09	0.00010887	-2.83981	4.39411e-35	1.40217e-29	0.0585187	0.203058	Comp	No	No	No	No	Constant	Constant
ENSG00000259683|RP11-182J1.14	chr15:84163898:G:A	rs11639244	84389729	Plus	-225831	3.0911	3.01913e-26	1.45779e-20	2.44453	1.60943e-08	0.00023818	2.97666	1.0631e-35	3.81227e-30	0.127138	0.338812	Comp	No	No	No	No	Constant	Constant
ENSG00000259683|RP11-182J1.14	chr15:84164642:C:G	rs4106951	84389729	Plus	-225087	3.0911	3.01913e-26	1.45779e-20	2.39892	6.38429e-10	1.80773e-05	2.86212	1.0669e-36	4.93508e-31	0.0705381	0.23003	Comp	No	No	No	No	Constant	Constant
ENSG00000259683|RP11-182J1.14	chr15:84386630:G:A	rs62028142	84389729	Plus	-3099	2.96009	6.07881e-23	1.32256e-17	2.14576	3.49063e-09	7.96277e-05	2.67255	3.36182e-32	6.68055e-27	0.0322033	0.138314	Comp	No	No	No	No	Constant	Constant
ENSG00000259683|RP11-182J1.14	chr15:84387097:G:A	rs35372971	84389729	Plus	-2632	3.06344	3.06534e-25	1.13243e-19	2.24441	4.44264e-07	0.00375328	2.8291	8.74901e-33	2.04063e-27	0.0667044	0.221729	Comp	No	No	No	No	Constant	Constant
ENSG00000259683|RP11-182J1.14	chr15:84387263:A:G	rs4842852	84389729	Plus	-2466	3.21639	2.06127e-26	1.27486e-20	2.39892	6.38429e-10	1.80773e-05	2.92415	1.61134e-36	6.64391e-31	0.0346754	0.144922	Comp	No	No	No	No	Constant	Constant
ENSG00000259683|RP11-182J1.14	chr15:84387606:G:T	rs4842853	84389729	Plus	-2123	3.0911	3.01913e-26	1.45779e-20	2.24441	4.44264e-07	0.00375328	2.84724	1.22805e-33	3.19612e-28	0.0565126	0.198378	Comp	No	No	No	No	Constant	Constant
ENSG00000259683|RP11-182J1.14	chr15:84387633:G:A	rs4842946	84389729	Plus	-2096	3.21639	2.06127e-26	1.27486e-20	2.43085	9.25286e-07	0.00606374	3.00458	7.19648e-34	1.99562e-28	0.108589	0.305546	Comp	No	No	No	No	Constant	Constant
ENSG00000259683|RP11-182J1.14	chr15:84387641:T:G	rs4842854	84389729	Plus	-2088	3.21639	2.06127e-26	1.27486e-20	2.43085	9.25286e-07	0.00606374	3.00458	7.19648e-34	1.99562e-28	0.108589	0.305546	Comp	No	No	No	No	Constant	Constant
ENSG00000259683|RP11-182J1.14	chr15:84388057:TTTA:T	rs140672132	84389729	Plus	-1672	3.05844	1.35773e-26	8.89717e-21	2.35407	3.72261e-09	8.35026e-05	2.83349	3.44025e-36	1.35748e-30	0.0730186	0.235147	Comp	No	No	No	No	Constant	Constant
ENSG00000259683|RP11-182J1.14	chr15:84389258:G:C	rs12910381	84389729	Plus	-471	3.00023	1.90994e-23	4.61108e-18	2.39892	6.38429e-10	1.80773e-05	2.80317	5.7408e-34	1.60407e-28	0.124439	0.333906	Comp	No	No	No	No	Constant	Constant
ENSG00000259683|RP11-182J1.14	chr15:84389292:C:T	rs12911596	84389729	Plus	-437	3.0911	3.01913e-26	1.45779e-20	2.4526	2.64489e-10	8.6505e-06	2.88297	2.83999e-37	1.72737e-31	0.093158	0.276121	Comp	Yes	No	No	Yes	Constant	Constant
ENSG00000259683|RP11-182J1.14	chr15:84389494:C:G	rs62028145	84389729	Plus	-235	-1.89056	1.95426e-11	1.07481e-07	-1.39365	0.000206098	0.250376	-1.74636	3.56635e-15	1.94376e-11	0.247235	0.502876	Comp	No	No	No	No	Constant	Constant
ENSG00000259683|RP11-182J1.14	chr15:84389639:G:T	rs1134020	84389729	Plus	-90	3.18582	1.56385e-25	6.19296e-20	2.39892	6.38429e-10	1.80773e-05	2.90207	2.72088e-35	8.94154e-30	0.0434427	0.167498	Comp	No	No	No	No	Constant	Constant
ENSG00000259683|RP11-182J1.14	chr15:84390318:T:C	rs3860264	84389729	Plus	589	1.78828	8.13733e-09	2.43673e-05	1.68973	5.43211e-07	0.00435301	1.79947	8.91219e-16	5.59311e-12	0.810019	0.930517	Comp	No	No	No	No	Constant	Constant
ENSG00000259683|RP11-182J1.14	chr15:84390423:A:G	rs2896002	84389729	Plus	694	3.02928	2.19494e-24	6.46099e-19	2.39892	6.38429e-10	1.80773e-05	2.82048	7.81719e-35	2.42421e-29	0.104443	0.297889	Comp	No	No	No	No	Constant	Constant
ENSG00000259683|RP11-182J1.14	chr15:84390487:C:T	rs3860265	84389729	Plus	758	3.0911	3.01913e-26	1.45779e-20	2.39892	6.38429e-10	1.80773e-05	2.86212	1.0669e-36	4.93508e-31	0.0705381	0.23003	Comp	No	No	No	No	Constant	Constant
ENSG00000259683|RP11-182J1.14	chr15:84390814:C:T	rs2401432	84389729	Plus	1085	3.0911	3.01913e-26	1.45779e-20	2.39892	6.38429e-10	1.80773e-05	2.86212	1.0669e-36	4.93508e-31	0.0705381	0.23003	Comp	No	No	No	No	Constant	Constant
ENSG00000259683|RP11-182J1.14	chr15:84391575:C:T	rs2033284	84389729	Plus	1846	2.92501	3.48853e-24	9.82476e-19	2.24956	2.83239e-09	6.6514e-05	2.72163	3.08399e-34	8.95822e-29	0.0773436	0.244456	Comp	No	No	No	No	Constant	Constant
ENSG00000259683|RP11-182J1.14	chr15:84393020:T:TA	NA	84389729	Plus	3291	2.97975	1.16752e-22	2.33695e-17	2.3228	1.04288e-08	0.000162875	2.78592	1.6782e-32	3.73238e-27	0.112752	0.313326	Comp	No	No	No	No	Constant	Constant
ENSG00000259683|RP11-182J1.14	chr15:84394659:A:T	rs28572088	84389729	Plus	4930	3.70149	3.29368e-22	5.69233e-17	2.36427	8.28035e-06	0.0311068	3.19753	8.36468e-28	3.62118e-23	0.0173964	0.0918001	Comp	No	No	No	No	Constant	Constant
ENSG00000259683|RP11-182J1.14	chr15:84394662:C:G	rs62029580	84389729	Plus	4933	3.69932	1.20374e-19	1.12687e-14	2.43425	1.67746e-06	0.00967829	3.19389	2.01315e-26	7.22385e-22	0.0231333	0.110949	Comp	No	No	No	No	Constant	Constant
ENSG00000259683|RP11-182J1.14	chr15:84394665:C:T	rs11637672	84389729	Plus	4936	3.72902	5.88135e-21	7.83871e-16	2.43425	1.67746e-06	0.00967829	3.20486	2.24159e-27	8.84821e-23	0.0183213	0.0951356	Comp	No	No	No	No	Constant	Constant
ENSG00000259683|RP11-182J1.14	chr15:84394966:A:G	rs11632988	84389729	Plus	5237	3.0911	3.01913e-26	1.45779e-20	2.39892	6.38429e-10	1.80773e-05	2.86212	1.0669e-36	4.93508e-31	0.0705381	0.23003	Comp	No	No	No	No	Constant	Constant
ENSG00000259683|RP11-182J1.14	chr15:84395253:C:G	rs200316090	84389729	Plus	5524	3.0911	3.01913e-26	1.45779e-20	2.42553	1.83322e-09	4.63526e-05	2.87488	1.41713e-36	5.93201e-31	0.0930317	0.275829	Comp	No	No	No	No	Constant	Constant
ENSG00000259683|RP11-182J1.14	chr15:84395412:G:C	rs62029582	84389729	Plus	5683	3.33503	6.75415e-23	1.45797e-17	2.43785	1.19069e-09	3.16396e-05	2.9792	1.5535e-32	3.48319e-27	0.0327122	0.139782	Comp	No	No	No	No	Constant	Constant
ENSG00000259683|RP11-182J1.14	chr15:84396135:C:T	rs34591918	84389729	Plus	6406	3.0911	3.01913e-26	1.45779e-20	2.44453	1.60943e-08	0.00023818	2.90454	1.24703e-35	4.38612e-30	0.127138	0.338812	Comp	No	No	No	No	Constant	Constant
ENSG00000259683|RP11-182J1.14	chr15:84396197:G:A	rs35407501	84389729	Plus	6468	3.0911	3.01913e-26	1.45779e-20	2.61023	8.5969e-06	0.032052	3.00114	2.54998e-33	6.38016e-28	0.398958	0.660385	Comp	No	No	No	No	Constant	Constant
ENSG00000259683|RP11-182J1.14	chr15:84396810:C:A	rs11630563	84389729	Plus	7081	3.19893	9.02863e-26	3.86755e-20	2.39892	6.38429e-10	1.80773e-05	2.91167	8.57575e-36	3.1788e-30	0.0397961	0.1585	Comp	No	No	No	No	Constant	Constant
ENSG00000259683|RP11-182J1.14	chr15:84396880:G:C	rs8024135	84389729	Plus	7151	-1.28215	2.41658e-05	0.0285018	-0.400724	0.262666	NA	-0.972397	1.5378e-05	0.0152452	0.0539605	0.192721	Comp	No	No	No	No	Prenatal-Trending	Constant
ENSG00000259683|RP11-182J1.14	chr15:84397176:C:G	rs62029585	84389729	Plus	7447	3.0911	3.01913e-26	1.45779e-20	2.27868	2.61718e-09	6.23955e-05	2.81173	1.04852e-35	3.77227e-30	0.0339288	0.142982	Comp	No	No	No	No	Constant	Constant
ENSG00000259683|RP11-182J1.14	chr15:84397339:A:G	rs62029586	84389729	Plus	7610	3.18582	1.56385e-25	6.19296e-20	2.39892	6.38429e-10	1.80773e-05	2.97139	2.66175e-35	8.77341e-30	0.0434427	0.167498	Comp	No	No	No	No	Constant	Constant
ENSG00000259683|RP11-182J1.14	chr15:84397379:A:C	rs12907657	84389729	Plus	7650	2.80522	4.80983e-21	6.4812e-16	2.16377	3.76952e-08	0.000487073	2.60286	2.68935e-29	1.43933e-24	0.117111	0.321076	Comp	No	No	No	No	Constant	Constant
ENSG00000259683|RP11-182J1.14	chr15:84397754:T:C	rs77459130	84389729	Plus	8025	3.29904	1.57353e-14	1.39073e-10	2.17942	9.62707e-05	0.160323	2.99533	4.07925e-19	4.17909e-15	0.0770222	0.243728	Comp	No	No	No	No	Constant	Constant
ENSG00000259683|RP11-182J1.14	chr15:84397755:G:A	rs78982034	84389729	Plus	8026	3.52269	9.62097e-17	2.0105e-12	2.34186	9.14811e-06	0.0336265	3.14459	6.62409e-22	1.19509e-17	0.0462833	0.174219	Comp	No	No	No	No	Constant	Constant
ENSG00000259683|RP11-182J1.14	chr15:84397907:C:A	rs80252709	84389729	Plus	8178	3.0911	3.01913e-26	1.45779e-20	2.39892	6.38429e-10	1.80773e-05	2.86212	1.0669e-36	4.93508e-31	0.0705381	0.23003	Comp	No	No	No	No	Constant	Constant
ENSG00000259683|RP11-182J1.14	chr15:84397908:C:G	rs75596238	84389729	Plus	8179	3.0911	3.01913e-26	1.45779e-20	2.39892	6.38429e-10	1.80773e-05	2.86212	1.0669e-36	4.93508e-31	0.0705381	0.23003	Comp	No	No	No	No	Constant	Constant
ENSG00000259683|RP11-182J1.14	chr15:84397947:T:C	rs68184996	84389729	Plus	8218	3.0911	3.01913e-26	1.45779e-20	2.39892	6.38429e-10	1.80773e-05	2.86212	1.0669e-36	4.93508e-31	0.0705381	0.23003	Comp	No	No	No	No	Constant	Constant
ENSG00000259683|RP11-182J1.14	chr15:84398276:C:G	rs11633181	84389729	Plus	8547	3.00874	7.941e-23	1.67797e-17	2.24441	4.44264e-07	0.00375328	2.82322	2.8388e-29	1.49318e-24	0.0926057	0.274985	Comp	No	No	No	No	Constant	Constant
ENSG00000259683|RP11-182J1.14	chr15:84398664:C:T	rs12913179	84389729	Plus	8935	3.69473	7.64221e-22	1.19848e-16	2.36261	2.04817e-09	5.02124e-05	3.04952	1.02521e-29	5.85098e-25	0.00265486	0.0245168	Comp	No	No	No	No	Constant	Constant
ENSG00000259683|RP11-182J1.14	chr15:84398673:A:G	rs12913791	84389729	Plus	8944	3.71284	8.38241e-22	1.30526e-16	2.36261	2.04817e-09	5.02124e-05	3.02726	2.14664e-28	1.0226e-23	0.00238995	0.0227083	Comp	No	No	No	No	Constant	Constant
ENSG00000259683|RP11-182J1.14	chr15:84398735:A:G	rs12913942	84389729	Plus	9006	3.2006	1.42651e-25	5.88181e-20	2.35407	3.72261e-09	8.35026e-05	2.90113	5.73349e-35	1.81379e-29	0.0354921	0.146868	Comp	No	No	No	No	Constant	Constant
ENSG00000259683|RP11-182J1.14	chr15:84398914:C:G	rs3803393	84389729	Plus	9185	3.2111	1.09173e-24	3.41445e-19	2.39892	6.38429e-10	1.80773e-05	2.91352	4.76717e-35	1.51681e-29	0.0396332	0.158307	Comp	No	No	No	No	Constant	Constant
ENSG00000259683|RP11-182J1.14	chr15:84398980:G:A	rs55874209	84389729	Plus	9251	3.07292	1.41714e-09	4.88059e-06	2.46362	9.369e-08	0.00106696	2.80922	7.6742e-16	4.85743e-12	0.316758	0.583869	Comp	No	No	No	No	Constant	Constant
ENSG00000259683|RP11-182J1.14	chr15:84399166:T:C	rs3803394	84389729	Plus	9437	3.0911	3.01913e-26	1.45779e-20	2.39892	6.38429e-10	1.80773e-05	2.86212	1.0669e-36	4.93508e-31	0.0705381	0.23003	Comp	No	No	No	No	Constant	Constant
ENSG00000259683|RP11-182J1.14	chr15:84399266:A:G	rs3803398	84389729	Plus	9537	3.0911	3.01913e-26	1.45779e-20	2.39892	6.38429e-10	1.80773e-05	2.86212	1.0669e-36	4.93508e-31	0.0705381	0.23003	Comp	No	No	No	No	Constant	Constant
ENSG00000259683|RP11-182J1.14	chr15:84399377:A:G	rs56054520	84389729	Plus	9648	3.0911	3.01913e-26	1.45779e-20	2.24441	4.44264e-07	0.00375328	2.84724	1.22805e-33	3.19612e-28	0.0565126	0.198378	Comp	No	No	No	No	Constant	Constant
ENSG00000259683|RP11-182J1.14	chr15:84399499:CATGGGCATGCTGACG:C	rs141150768	84389729	Plus	9770	3.0911	3.01913e-26	1.45779e-20	2.43085	9.25286e-07	0.00606374	2.93346	4.92446e-34	1.37947e-28	0.174455	0.413305	Comp	No	No	No	No	Constant	Constant
ENSG00000259683|RP11-182J1.14	chr15:84399551:T:A	rs56091711	84389729	Plus	9822	2.6031	5.16163e-10	1.93808e-06	2.46362	9.369e-08	0.00106696	2.55578	4.7233e-16	3.06814e-12	0.799272	0.926903	Comp	No	No	No	No	Constant	Constant
ENSG00000259683|RP11-182J1.14	chr15:84399732:T:C	rs12903946	84389729	Plus	10003	3.0911	3.01913e-26	1.45779e-20	2.39892	6.38429e-10	1.80773e-05	2.86212	1.0669e-36	4.93508e-31	0.0705381	0.23003	Comp	No	No	No	No	Constant	Constant
ENSG00000259683|RP11-182J1.14	chr15:84400409:G:A	rs35986397	84389729	Plus	10680	3.0911	3.01913e-26	1.45779e-20	2.39892	6.38429e-10	1.80773e-05	2.86212	1.0669e-36	4.93508e-31	0.0705381	0.23003	Comp	No	No	No	No	Constant	Constant
ENSG00000259683|RP11-182J1.14	chr15:84400482:A:G	rs62029593	84389729	Plus	10753	3.0911	3.01913e-26	1.45779e-20	2.39892	6.38429e-10	1.80773e-05	2.86212	1.0669e-36	4.93508e-31	0.0705381	0.23003	Comp	No	No	No	No	Constant	Constant
ENSG00000259683|RP11-182J1.14	chr15:84400554:T:C	rs62029594	84389729	Plus	10825	3.0911	3.01913e-26	1.45779e-20	2.39892	6.38429e-10	1.80773e-05	2.86212	1.0669e-36	4.93508e-31	0.0705381	0.23003	Comp	No	No	No	No	Constant	Constant
ENSG00000259683|RP11-182J1.14	chr15:84400603:C:T	rs62029595	84389729	Plus	10874	3.01746	8.77687e-25	2.85028e-19	2.39892	6.38429e-10	1.80773e-05	2.83067	1.00197e-35	3.61662e-30	0.109003	0.306373	Comp	No	No	No	No	Constant	Constant
ENSG00000259683|RP11-182J1.14	chr15:84400736:A:G	rs62029596	84389729	Plus	11007	3.0911	3.01913e-26	1.45779e-20	2.39892	6.38429e-10	1.80773e-05	2.86212	1.0669e-36	4.93508e-31	0.0705381	0.23003	Comp	No	No	No	No	Constant	Constant
ENSG00000259683|RP11-182J1.14	chr15:84401537:A:G	rs4081123	84389729	Plus	11808	3.01927	3.67274e-25	1.33443e-19	2.39892	6.38429e-10	1.80773e-05	2.81933	1.39181e-35	4.81837e-30	0.106546	0.301757	Comp	No	No	No	No	Constant	Constant
ENSG00000259683|RP11-182J1.14	chr15:84401781:G:A	rs62029597	84389729	Plus	12052	3.0911	3.01913e-26	1.45779e-20	2.39892	6.38429e-10	1.80773e-05	2.86212	1.0669e-36	4.93508e-31	0.0705381	0.23003	Comp	No	No	No	No	Constant	Constant
ENSG00000259683|RP11-182J1.14	chr15:84401867:A:C	rs62029599	84389729	Plus	12138	3.0911	3.01913e-26	1.45779e-20	2.39892	6.38429e-10	1.80773e-05	2.86212	1.0669e-36	4.93508e-31	0.0705381	0.23003	Comp	No	No	No	No	Constant	Constant
ENSG00000259683|RP11-182J1.14	chr15:84402196:C:G	rs4099846	84389729	Plus	12467	3.0911	3.01913e-26	1.45779e-20	2.39892	6.38429e-10	1.80773e-05	2.86212	1.0669e-36	4.93508e-31	0.0705381	0.23003	Comp	No	No	No	No	Constant	Constant
ENSG00000259683|RP11-182J1.14	chr15:84402534:C:G	rs4099847	84389729	Plus	12805	3.0911	3.01913e-26	1.45779e-20	2.39892	6.38429e-10	1.80773e-05	2.86212	1.0669e-36	4.93508e-31	0.0705381	0.23003	Comp	No	No	No	No	Constant	Constant
ENSG00000259683|RP11-182J1.14	chr15:84403380:C:T	rs8034390	84389729	Plus	13651	-1.08794	0.000571336	0.271146	-1.2633	0.000323379	0.317611	-1.17995	2.74064e-07	0.000443682	0.695619	0.872712	Comp	No	No	No	No	Constant	Constant
ENSG00000259683|RP11-182J1.14	chr15:84403620:G:A	rs12910334	84389729	Plus	13891	3.06344	3.06534e-25	1.13243e-19	2.39892	6.38429e-10	1.80773e-05	2.84521	8.63505e-36	3.19004e-30	0.0850406	0.260774	Comp	No	No	No	No	Constant	Constant
ENSG00000259683|RP11-182J1.14	chr15:84470493:G:C	NA	84389729	Plus	80764	3.81737	1.0317e-23	2.67877e-18	2.91054	1.04219e-06	0.00665483	3.61263	2.39664e-32	4.96885e-27	0.130672	0.345086	Comp	No	No	No	No	Constant	Constant
ENSG00000259683|RP11-182J1.14	chr15:84483631:G:A	NA	84389729	Plus	93902	3.6894	2.95995e-17	7.12576e-13	2.65871	1.62734e-05	0.0495091	3.49761	1.36888e-24	4.09622e-20	0.12154	0.329037	Comp	No	No	No	No	Constant	Constant
ENSG00000259683|RP11-182J1.14	chr15:84494480:C:A	rs374595682	84389729	Plus	104751	3.07316	8.33455e-16	1.0856e-11	2.34905	2.7736e-07	0.00258351	2.8061	1.52493e-23	4.12075e-19	0.156928	0.386813	Comp	No	No	No	No	Constant	Constant
ENSG00000259683|RP11-182J1.14	chr15:84517368:T:A	rs227554	84389729	Plus	127639	1.53812	5.51354e-08	0.000135252	1.2129	0.000467127	0.3745	1.5038	2.23701e-12	7.53772e-09	0.435575	0.693685	Comp	No	No	No	No	Constant	Constant
ENSG00000259683|RP11-182J1.14	chr15:84526150:G:A	rs150970	84389729	Plus	136421	3.2111	1.09173e-24	3.41445e-19	2.24441	4.44264e-07	0.00375328	2.8747	1.00378e-30	1.08233e-25	0.0333659	0.141506	Comp	No	No	No	No	Constant	Constant
ENSG00000259683|RP11-182J1.14	chr15:84533668:G:GA	rs138061496	84389729	Plus	143939	3.0911	3.01913e-26	1.45779e-20	2.24441	4.44264e-07	0.00375328	2.84724	1.22805e-33	3.19612e-28	0.0565126	0.198378	Comp	No	No	No	No	Constant	Constant
ENSG00000259683|RP11-182J1.14	chr15:84534912:G:A	rs150967	84389729	Plus	145183	3.0911	3.01913e-26	1.45779e-20	2.39892	6.38429e-10	1.80773e-05	2.86212	1.0669e-36	4.93508e-31	0.0705381	0.23003	Comp	No	No	No	No	Constant	Constant
ENSG00000259683|RP11-182J1.14	chr15:84536418:C:T	rs150966	84389729	Plus	146689	3.0911	3.01913e-26	1.45779e-20	2.39892	6.38429e-10	1.80773e-05	2.86212	1.0669e-36	4.93508e-31	0.0705381	0.23003	Comp	No	No	No	No	Constant	Constant
ENSG00000259683|RP11-182J1.14	chr15:84537296:T:G	rs150965	84389729	Plus	147567	3.0911	3.01913e-26	1.45779e-20	2.24441	4.44264e-07	0.00375328	2.84724	1.22805e-33	3.19612e-28	0.0565126	0.198378	Comp	No	No	No	No	Constant	Constant
ENSG00000259683|RP11-182J1.14	chr15:84543318:C:T	rs7162605	84389729	Plus	153589	-1.39778	4.48652e-06	0.00679966	-1.20497	0.00115702	0.5199	-1.33042	4.23782e-09	9.39945e-06	0.670752	0.861551	Comp	No	No	No	No	Constant	Constant
ENSG00000259683|RP11-182J1.14	chr15:84543321:A:G	rs150961	84389729	Plus	153592	3.04141	7.08483e-25	2.38523e-19	2.3198	2.56414e-09	6.12733e-05	2.80172	3.26306e-34	9.45343e-29	0.0651728	0.218339	Comp	No	No	No	No	Constant	Constant
ENSG00000259683|RP11-182J1.14	chr15:84543451:C:T	rs7162967	84389729	Plus	153722	-1.17846	4.25128e-06	0.00648618	-1.63402	6.55629e-05	0.125516	-1.2415	8.00805e-09	1.69935e-05	0.308377	0.574712	Comp	No	No	No	No	Constant	Constant
ENSG00000259683|RP11-182J1.14	chr15:84543755:G:A	rs609513	84389729	Plus	154026	1.58756	8.00559e-08	0.000189763	1.34885	4.9971e-05	0.104399	1.57451	2.76943e-13	1.05548e-09	0.560429	0.787812	Comp	No	No	No	No	Constant	Constant
ENSG00000259683|RP11-182J1.14	chr15:84547452:A:G	rs3994541	84389729	Plus	157723	3.18582	1.56385e-25	6.19296e-20	2.44453	1.60943e-08	0.00023818	2.94876	2.9204e-34	8.50547e-29	0.0847931	0.260296	Comp	No	No	No	No	Constant	Constant
ENSG00000259683|RP11-182J1.14	chr15:84547455:T:C	rs76451960	84389729	Plus	157726	3.18582	1.56385e-25	6.19296e-20	2.44453	1.60943e-08	0.00023818	2.94876	2.9204e-34	8.50547e-29	0.0847931	0.260296	Comp	No	No	No	No	Constant	Constant
ENSG00000259683|RP11-182J1.14	chr15:84547456:G:A	rs77034359	84389729	Plus	157727	3.18582	1.56385e-25	6.19296e-20	2.44453	1.60943e-08	0.00023818	2.94876	2.9204e-34	8.50547e-29	0.0847931	0.260296	Comp	No	No	No	No	Constant	Constant
ENSG00000259683|RP11-182J1.14	chr15:84547461:C:T	rs80157846	84389729	Plus	157732	3.18582	1.56385e-25	6.19296e-20	2.44453	1.60943e-08	0.00023818	2.94876	2.9204e-34	8.50547e-29	0.0847931	0.260296	Comp	No	No	No	No	Constant	Constant
ENSG00000259683|RP11-182J1.14	chr15:84547465:T:C	rs2668592	84389729	Plus	157736	3.18582	1.56385e-25	6.19296e-20	2.44453	1.60943e-08	0.00023818	2.94876	2.9204e-34	8.50547e-29	0.0847931	0.260296	Comp	No	No	No	No	Constant	Constant
ENSG00000259683|RP11-182J1.14	chr15:84547902:C:T	rs220333	84389729	Plus	158173	3.0911	3.01913e-26	1.45779e-20	2.39892	6.38429e-10	1.80773e-05	2.86212	1.0669e-36	4.93508e-31	0.0705381	0.23003	Comp	No	No	No	No	Constant	Constant
ENSG00000259683|RP11-182J1.14	chr15:84549423:A:C	rs34921234	84389729	Plus	159694	3.0911	3.01913e-26	1.45779e-20	2.24441	4.44264e-07	0.00375328	2.84724	1.22805e-33	3.19612e-28	0.0565126	0.198378	Comp	No	No	No	No	Constant	Constant
ENSG00000259683|RP11-182J1.14	chr15:84549642:A:G	rs56200258	84389729	Plus	159913	1.56178	1.12047e-06	0.00202347	1.5585	5.03442e-05	0.104864	1.63206	5.10107e-12	1.64777e-08	0.994354	0.997722	Comp	No	No	No	No	Constant	Constant
ENSG00000259683|RP11-182J1.14	chr15:84549675:T:C	rs56232970	84389729	Plus	159946	1.53468	2.21102e-06	0.00366677	1.5585	5.03442e-05	0.104864	1.60678	1.79581e-11	5.41305e-08	0.959263	0.984628	Comp	No	No	No	No	Constant	Constant
ENSG00000259683|RP11-182J1.14	chr15:84549783:C:T	rs191757316	84389729	Plus	160054	1.57703	2.67985e-06	0.00433726	1.6461	1.51734e-05	0.0469607	1.67748	4.02421e-12	1.31454e-08	0.882712	0.9623	Comp	No	No	No	No	Constant	Constant
ENSG00000259683|RP11-182J1.14	chr15:84549815:G:A	rs56053835	84389729	Plus	160086	1.45886	7.49552e-06	0.0106044	1.23339	0.000787417	0.459925	1.46905	6.42074e-10	1.59537e-06	0.626705	0.834457	Comp	No	No	No	No	Constant	Constant
ENSG00000259683|RP11-182J1.14	chr15:84549846:T:C	rs56310137	84389729	Plus	160117	1.45707	1.27315e-05	0.0166833	1.6399	1.47499e-05	0.0460219	1.5956	3.32907e-11	9.72606e-08	0.695445	0.872572	Comp	No	No	No	No	Constant	Constant
ENSG00000259683|RP11-182J1.14	chr15:84549899:A:G	rs56026852	84389729	Plus	160170	1.47521	7.96739e-06	0.0111657	1.5585	5.03442e-05	0.104864	1.587	4.53777e-11	1.30302e-07	0.859758	0.954794	Comp	No	No	No	No	Constant	Constant
ENSG00000259683|RP11-182J1.14	chr15:84549929:C:T	rs56196204	84389729	Plus	160200	1.43434	2.25294e-05	0.0269061	1.5585	5.03442e-05	0.104864	1.53879	4.15788e-10	1.05743e-06	0.794913	0.924695	Comp	No	No	No	No	Constant	Constant
ENSG00000259683|RP11-182J1.14	chr15:84549960:A:G	rs35614403	84389729	Plus	160231	1.54116	1.95517e-06	0.0032916	1.5585	5.03442e-05	0.104864	1.59803	2.2137e-11	6.60271e-08	0.970319	0.988531	Comp	No	No	No	No	Constant	Constant
ENSG00000259683|RP11-182J1.14	chr15:84552494:A:G	rs11630507	84389729	Plus	162765	3.0911	3.01913e-26	1.45779e-20	2.39892	6.38429e-10	1.80773e-05	2.86212	1.0669e-36	4.93508e-31	0.0705381	0.23003	Comp	No	No	No	No	Constant	Constant
ENSG00000259683|RP11-182J1.14	chr15:84553803:G:T	rs11635505	84389729	Plus	164074	3.0911	3.01913e-26	1.45779e-20	2.39892	6.38429e-10	1.80773e-05	2.86212	1.0669e-36	4.93508e-31	0.0705381	0.23003	Comp	No	No	No	No	Constant	Constant
ENSG00000259683|RP11-182J1.14	chr15:84556006:G:T	rs35478610	84389729	Plus	166277	3.0911	3.01913e-26	1.45779e-20	2.39892	6.38429e-10	1.80773e-05	2.86212	1.0669e-36	4.93508e-31	0.0705381	0.23003	Comp	No	No	No	No	Constant	Constant
ENSG00000259683|RP11-182J1.14	chr15:84557698:G:C	rs11631096	84389729	Plus	167969	3.16088	1.00244e-24	3.16214e-19	2.39892	6.38429e-10	1.80773e-05	2.88155	7.63224e-35	2.38026e-29	0.052132	0.18852	Comp	No	No	No	No	Constant	Constant
ENSG00000259683|RP11-182J1.14	chr15:84558911:T:C	rs62019457	84389729	Plus	169182	2.83769	4.43643e-24	1.22102e-18	2.44453	1.60943e-08	0.00023818	2.7284	4.01059e-33	9.71727e-28	0.352221	0.620799	Comp	No	No	No	No	Constant	Constant
ENSG00000259683|RP11-182J1.14	chr15:84560799:T:G	rs67804993	84389729	Plus	171070	3.0387	1.6382e-24	4.99583e-19	2.39892	6.38429e-10	1.80773e-05	2.83184	3.90999e-35	1.25496e-29	0.099212	0.287787	Comp	No	No	No	No	Constant	Constant
ENSG00000259683|RP11-182J1.14	chr15:84561115:G:T	rs12902143	84389729	Plus	171386	3.0911	3.01913e-26	1.45779e-20	2.39892	6.38429e-10	1.80773e-05	2.86212	1.0669e-36	4.93508e-31	0.0705381	0.23003	Comp	No	No	No	No	Constant	Constant
ENSG00000259683|RP11-182J1.14	chr15:84561969:T:G	rs11633606	84389729	Plus	172240	1.42672	2.286e-06	0.00377412	1.20937	0.00186959	0.594438	1.43975	4.42296e-10	1.12114e-06	0.640822	0.843592	Comp	No	No	No	No	Constant	Constant
ENSG00000259683|RP11-182J1.14	chr15:84562751:G:C	rs12902973	84389729	Plus	173022	3.19973	2.60363e-25	9.78271e-20	2.57537	1.17383e-09	3.12974e-05	2.98865	2.266e-35	7.60561e-30	0.133995	0.350669	Comp	No	No	No	No	Constant	Constant
ENSG00000259683|RP11-182J1.14	chr15:84565212:T:C	rs34117475	84389729	Plus	175483	3.0911	3.01913e-26	1.45779e-20	2.39892	6.38429e-10	1.80773e-05	2.86212	1.0669e-36	4.93508e-31	0.0705381	0.23003	Comp	No	No	No	No	Constant	Constant
ENSG00000259683|RP11-182J1.14	chr15:84566006:A:G	rs12906474	84389729	Plus	176277	2.83769	4.43643e-24	1.22102e-18	2.39892	6.38429e-10	1.80773e-05	2.69029	4.60275e-34	1.30413e-28	0.249962	0.506159	Comp	No	No	No	No	Constant	Constant
ENSG00000259683|RP11-182J1.14	chr15:84566347:G:A	rs2879976	84389729	Plus	176618	2.81267	3.11226e-23	6.94987e-18	2.39892	6.38429e-10	1.80773e-05	2.67267	3.12558e-33	7.73247e-28	0.281241	0.543879	Comp	No	No	No	No	Constant	Constant
ENSG00000259683|RP11-182J1.14	chr15:84566487:G:C	rs4360908	84389729	Plus	176758	3.0911	3.01913e-26	1.45779e-20	2.57537	1.17383e-09	3.12974e-05	2.94008	4.55103e-37	2.60949e-31	0.206948	0.454609	Comp	No	No	No	No	Constant	Constant
ENSG00000259683|RP11-182J1.14	chr15:84567278:C:T	rs11638630	84389729	Plus	177549	3.0911	3.01913e-26	1.45779e-20	2.39892	6.38429e-10	1.80773e-05	2.9029	2.38416e-35	7.92967e-30	0.0705381	0.23003	Comp	No	No	No	No	Constant	Constant
ENSG00000259683|RP11-182J1.14	chr15:84567712:C:G	rs34302901	84389729	Plus	177983	2.75214	7.14939e-22	1.13104e-16	2.328	7.3214e-10	2.04936e-05	2.61511	7.27205e-32	1.04694e-26	0.265872	0.525921	Comp	No	No	No	No	Constant	Constant
ENSG00000259683|RP11-182J1.14	chr15:84568226:C:T	rs12915832	84389729	Plus	178497	3.0911	3.01913e-26	1.45779e-20	2.39892	6.38429e-10	1.80773e-05	2.86212	1.0669e-36	4.93508e-31	0.0705381	0.23003	Comp	No	No	No	No	Constant	Constant
ENSG00000259683|RP11-182J1.14	chr15:84568838:G:A	rs4125577	84389729	Plus	179109	0.772634	0.00340439	0.574044	0.914267	0.00610579	0.746719	0.895341	9.4413e-06	0.0100281	0.730081	0.890687	Comp	No	No	No	No	Constant	Constant
ENSG00000259683|RP11-182J1.14	chr15:84569305:T:G	rs34395289	84389729	Plus	179576	3.16088	1.00244e-24	3.16214e-19	2.39892	6.38429e-10	1.80773e-05	2.88155	7.63224e-35	2.38026e-29	0.052132	0.18852	Comp	No	No	No	No	Constant	Constant
ENSG00000259683|RP11-182J1.14	chr15:84570106:G:T	rs11630760	84389729	Plus	180377	3.0911	3.01913e-26	1.45779e-20	2.39892	6.38429e-10	1.80773e-05	2.86212	1.0669e-36	4.93508e-31	0.0705381	0.23003	Comp	No	No	No	No	Constant	Constant
ENSG00000259683|RP11-182J1.14	chr15:84570259:G:C	rs71395453	84389729	Plus	180530	3.0911	3.01913e-26	1.45779e-20	2.39892	6.38429e-10	1.80773e-05	2.86212	1.0669e-36	4.93508e-31	0.0705381	0.23003	Comp	No	No	No	No	Constant	Constant
ENSG00000259683|RP11-182J1.14	chr15:84570741:C:A	rs11633075	84389729	Plus	181012	3.09338	6.88376e-25	2.33696e-19	2.39892	6.38429e-10	1.80773e-05	2.85798	2.37473e-35	7.92967e-30	0.0739857	0.237167	Comp	No	No	No	No	Constant	Constant
ENSG00000259683|RP11-182J1.14	chr15:84571037:T:C	rs12905223	84389729	Plus	181308	2.75214	7.14939e-22	1.13104e-16	2.328	7.3214e-10	2.04936e-05	2.61511	7.27205e-32	1.04694e-26	0.265872	0.525921	Comp	No	No	No	No	Constant	Constant
ENSG00000259683|RP11-182J1.14	chr15:84571216:C:T	rs12912934	84389729	Plus	181487	3.07413	1.32432e-25	5.48099e-20	2.39892	6.38429e-10	1.80773e-05	2.84722	6.90259e-36	2.61136e-30	0.0792622	0.248516	Comp	No	No	No	No	Constant	Constant
ENSG00000259683|RP11-182J1.14	chr15:84573563:G:A	rs62021166	84389729	Plus	183834	3.0911	3.01913e-26	1.45779e-20	2.39892	6.38429e-10	1.80773e-05	2.9029	2.38416e-35	7.92967e-30	0.0705381	0.23003	Comp	No	No	No	No	Constant	Constant
ENSG00000259683|RP11-182J1.14	chr15:84574603:GA:G	rs141203760	84389729	Plus	184874	3.0911	3.01913e-26	1.45779e-20	2.39892	6.38429e-10	1.80773e-05	2.86212	1.0669e-36	4.93508e-31	0.0705381	0.23003	Comp	No	No	No	No	Constant	Constant
ENSG00000259683|RP11-182J1.14	chr15:84574820:T:A	rs62021167	84389729	Plus	185091	2.82223	9.83016e-23	2.02281e-17	2.39892	6.38429e-10	1.80773e-05	2.6723	1.09199e-32	2.50452e-27	0.273644	0.535468	Comp	No	No	No	No	Constant	Constant
ENSG00000259683|RP11-182J1.14	chr15:84575076:C:G	rs36090723	84389729	Plus	185347	3.08467	1.09837e-25	4.5977e-20	2.39892	6.38429e-10	1.80773e-05	2.85379	7.30026e-36	2.75235e-30	0.0747505	0.238799	Comp	No	No	No	No	Constant	Constant
ENSG00000259683|RP11-182J1.14	chr15:84575855:T:C	rs2020365	84389729	Plus	186126	1.44598	1.64085e-06	0.00282778	1.49421	4.92244e-05	0.103383	1.51672	1.95869e-11	5.88195e-08	0.912874	0.96936	Comp	No	No	No	No	Constant	Constant
ENSG00000259683|RP11-182J1.14	chr15:84579389:C:A	rs2019611	84389729	Plus	189660	3.06026	1.48107e-25	6.06137e-20	2.39892	6.38429e-10	1.80773e-05	2.8514	3.51646e-36	1.3826e-30	0.0853348	0.261394	Comp	No	No	No	No	Constant	Constant
ENSG00000259683|RP11-182J1.14	chr15:84580285:T:C	rs2002375	84389729	Plus	190556	2.81291	1.55022e-23	3.80097e-18	2.39892	6.38429e-10	1.80773e-05	2.67035	2.16455e-33	5.49067e-28	0.279305	0.541699	Comp	No	No	No	No	Constant	Constant
ENSG00000259683|RP11-182J1.14	chr15:84581411:C:T	rs11633534	84389729	Plus	191682	2.81291	1.55022e-23	3.80097e-18	2.24441	4.44264e-07	0.00375328	2.65542	9.22308e-31	1.01257e-25	0.200298	0.445924	Comp	No	No	No	No	Constant	Constant
ENSG00000259683|RP11-182J1.14	chr15:84582607:A:T	rs12902052	84389729	Plus	192878	2.81291	1.55022e-23	3.80097e-18	2.39892	6.38429e-10	1.80773e-05	2.67035	2.16455e-33	5.49067e-28	0.279305	0.541699	Comp	No	No	No	No	Constant	Constant
ENSG00000259683|RP11-182J1.14	chr15:84582816:G:C	rs34973912	84389729	Plus	193087	2.78921	9.62827e-23	2.00374e-17	2.39892	6.38429e-10	1.80773e-05	2.6538	1.31709e-32	2.99583e-27	0.310896	0.577628	Comp	No	No	No	No	Constant	Constant
ENSG00000259683|RP11-182J1.14	chr15:84589218:C:G	rs17531523	84389729	Plus	199489	3.02054	6.97341e-24	1.89089e-18	2.39892	6.38429e-10	1.80773e-05	2.80897	2.61617e-34	7.72156e-29	0.111127	0.310384	Comp	No	No	No	No	Constant	Constant
ENSG00000259683|RP11-182J1.14	chr15:84592552:C:T	rs72750843	84389729	Plus	202823	2.91996	1.48562e-21	2.18652e-16	2.29855	1.03276e-08	0.000161386	2.74962	1.58709e-29	8.78887e-25	0.13342	0.349813	Comp	No	No	No	No	Constant	Constant
ENSG00000259683|RP11-182J1.14	chr15:84593453:C:T	rs11637026	84389729	Plus	203724	2.97447	4.53982e-23	9.91644e-18	2.28164	2.9191e-07	0.00267002	2.7481	1.29988e-29	7.32363e-25	0.12435	0.333731	Comp	No	No	No	No	Constant	Constant
ENSG00000259683|RP11-182J1.14	chr15:84593956:G:T	rs11633344	84389729	Plus	204227	1.23022	5.60806e-05	0.056249	1.17172	0.00238675	0.629246	1.28454	3.42191e-08	6.55515e-05	0.90074	0.968209	Comp	No	No	No	No	Constant	Constant
ENSG00000259683|RP11-182J1.14	chr15:84594463:C:A	rs11638445	84389729	Plus	204734	2.95027	1.356e-20	1.60757e-15	2.16121	9.00329e-08	0.00102861	2.66641	5.8994e-28	2.63368e-23	0.0659538	0.220027	Comp	No	No	No	No	Constant	Constant
ENSG00000259683|RP11-182J1.14	chr15:84600046:G:A	rs11631921	84389729	Plus	210317	2.42119	2.70778e-13	1.98574e-09	1.84236	1.45291e-05	0.0454676	2.28571	1.18205e-19	1.3138e-15	0.228352	0.478864	Comp	No	No	No	No	Constant	Constant
ENSG00000259683|RP11-182J1.14	chr15:84604679:G:C	rs7169769	84389729	Plus	214950	-1.13372	3.79533e-05	0.041124	-0.838053	0.0192994	0.851819	-1.05535	3.45647e-07	0.00054772	0.497128	0.742795	Comp	No	No	No	No	Constant	Constant
ENSG00000259683|RP11-182J1.14	chr15:84605000:T:G	rs11638554	84389729	Plus	215271	2.38006	2.27172e-13	1.68982e-09	1.98759	1.36234e-05	0.0433618	2.29693	2.44848e-19	2.5797e-15	0.432749	0.690924	Comp	No	No	No	No	Constant	Constant
ENSG00000259683|RP11-182J1.14	chr15:84606344:T:C	rs748455	84389729	Plus	216615	2.64293	6.88833e-16	9.22213e-12	2.18856	4.17286e-08	0.00053029	2.51174	3.1889e-24	9.33686e-20	0.299576	0.564716	Comp	No	No	No	No	Constant	Constant
ENSG00000259683|RP11-182J1.14	chr15:84609953:G:A	rs12913702	84389729	Plus	220224	2.28767	3.31584e-12	2.10192e-08	2.18856	4.17286e-08	0.00053029	2.30187	1.47875e-20	1.91908e-16	0.8244	0.937925	Comp	No	No	No	No	Constant	Constant
ENSG00000259683|RP11-182J1.14	chr15:84610573:A:G	rs71395455	84389729	Plus	220844	2.37734	3.58334e-13	2.58445e-09	2.18856	4.17286e-08	0.00053029	2.36522	9.3161e-22	1.63783e-17	0.670467	0.861396	Comp	No	No	No	No	Constant	Constant
ENSG00000259683|RP11-182J1.14	chr15:84613343:C:T	rs10852053	84389729	Plus	223614	-1.18676	1.34671e-05	0.0174743	-0.777248	0.0399799	0.900044	-1.11439	2.2755e-07	0.000374723	0.3638	0.632054	Comp	No	No	No	No	Constant	Constant
ENSG00000259683|RP11-182J1.14	chr15:84617102:A:G	rs28708599	84389729	Plus	227373	-0.93543	0.00176981	0.459892	-0.852434	0.0248569	0.870147	-0.901257	5.15209e-05	0.0415356	0.859821	0.95481	Comp	No	No	No	No	Constant	Constant
ENSG00000259683|RP11-182J1.14	chr15:84619320:C:T	rs7180952	84389729	Plus	229591	-1.46439	1.32931e-07	0.000299382	-1.62522	1.98879e-05	0.0551154	-1.5861	6.92639e-13	2.48923e-09	0.709346	0.880362	Comp	No	No	No	No	Constant	Constant
ENSG00000259683|RP11-182J1.14	chr15:84619322:C:T	rs7180956	84389729	Plus	229593	-1.36379	5.29775e-07	0.00103803	-1.32304	0.000406583	0.353426	-1.41788	4.96998e-11	1.41946e-07	0.924955	0.973685	Comp	No	No	No	No	Constant	Constant
ENSG00000259683|RP11-182J1.14	chr15:84620374:T:C	rs2036949	84389729	Plus	230645	2.29952	1.95187e-12	1.29096e-08	2.18558	5.86213e-08	0.000709891	2.3567	1.36026e-20	1.77367e-16	0.79951	0.926903	Comp	No	No	No	No	Constant	Constant
ENSG00000259683|RP11-182J1.14	chr15:84620407:T:C	rs61322921	84389729	Plus	230678	-1.57497	9.70034e-09	2.86065e-05	-1.35209	0.000254929	0.282158	-1.53981	6.43183e-13	2.33005e-09	0.601248	0.817134	Comp	No	No	No	No	Constant	Constant
ENSG00000259683|RP11-182J1.14	chr15:84622468:C:T	rs11635597	84389729	Plus	232739	2.29952	1.95187e-12	1.29096e-08	2.18558	5.86213e-08	0.000709891	2.3567	1.36026e-20	1.77367e-16	0.79951	0.926903	Comp	No	No	No	No	Constant	Constant
ENSG00000259683|RP11-182J1.14	chr15:84626943:T:C	rs61394864	84389729	Plus	237214	-1.54904	5.36908e-08	0.000131976	-1.28786	0.000632035	0.423346	-1.49132	1.15287e-11	3.55288e-08	0.553878	0.78618	Comp	No	No	No	No	Constant	Constant
ENSG00000259683|RP11-182J1.14	chr15:84627352:C:G	rs62021193	84389729	Plus	237623	2.29952	1.95187e-12	1.29096e-08	2.21178	8.70092e-07	0.00576518	2.38458	7.50488e-20	8.54319e-16	0.857504	0.95385	Comp	No	No	No	No	Constant	Constant
ENSG00000259683|RP11-182J1.14	chr15:84627965:CA:C	rs201599752	84389729	Plus	238236	2.15242	1.53768e-08	4.34617e-05	1.89853	3.6376e-05	0.0857447	2.06538	2.96121e-12	9.84595e-09	0.6423	0.844529	Comp	No	No	No	No	Constant	Constant
ENSG00000259683|RP11-182J1.14	chr15:84628086:C:T	rs17598114	84389729	Plus	238357	2.29952	1.95187e-12	1.29096e-08	2.18558	5.86213e-08	0.000709891	2.3567	1.36026e-20	1.77367e-16	0.79951	0.926903	Comp	No	No	No	No	Constant	Constant
ENSG00000259683|RP11-182J1.14	chr15:84628264:A:C	rs17532346	84389729	Plus	238535	2.56693	8.199e-15	7.52002e-11	2.15521	1.39023e-07	0.00148305	2.52277	8.31912e-23	1.68448e-18	0.362514	0.630764	Comp	No	No	No	No	Constant	Constant
ENSG00000259683|RP11-182J1.14	chr15:84628952:C:A	rs11634320	84389729	Plus	239223	2.06727	9.29444e-11	4.2491e-07	2.03565	6.8662e-07	0.00482308	2.11179	3.46058e-17	2.76009e-13	0.945147	0.982207	Comp	No	No	No	No	Constant	Constant
ENSG00000259683|RP11-182J1.14	chr15:84628978:C:T	rs11634322	84389729	Plus	239249	2.35911	3.84653e-12	2.41703e-08	2.13134	2.78435e-07	0.00259199	2.38672	7.50409e-20	8.54319e-16	0.627125	0.834663	Comp	No	No	No	No	Constant	Constant
ENSG00000259683|RP11-182J1.14	chr15:84630496:A:AG	rs3840840	84389729	Plus	240767	2.29952	1.95187e-12	1.29096e-08	2.18558	5.86213e-08	0.000709891	2.3567	1.36026e-20	1.77367e-16	0.79951	0.926903	Comp	No	No	No	No	Constant	Constant
ENSG00000259683|RP11-182J1.14	chr15:84630641:C:T	rs4603535	84389729	Plus	240912	2.35911	3.84653e-12	2.41703e-08	2.18558	5.86213e-08	0.000709891	2.39673	3.04531e-20	3.70124e-16	0.704005	0.877234	Comp	No	No	No	No	Constant	Constant
ENSG00000259683|RP11-182J1.14	chr15:84631400:G:A	rs3825877	84389729	Plus	241671	-1.86294	4.77112e-11	2.29749e-07	-1.39226	0.000418623	0.357398	-1.73084	1.56317e-14	7.35613e-11	0.292807	0.557282	Comp	No	No	No	No	Constant	Constant
ENSG00000259683|RP11-182J1.14	chr15:84631524:C:T	rs3825878	84389729	Plus	241795	-1.8742	6.99432e-11	3.27787e-07	-1.38538	0.000432182	0.362225	-1.73923	2.04487e-14	9.40035e-11	0.276475	0.538974	Comp	No	No	No	No	Constant	Constant
ENSG00000259683|RP11-182J1.14	chr15:84632519:A:G	rs2292463	84389729	Plus	242790	-1.83252	1.12863e-10	5.09789e-07	-1.45521	0.000251314	0.280142	-1.72856	2.1137e-14	9.6937e-11	0.400985	0.662155	Comp	No	No	No	No	Constant	Constant
ENSG00000259683|RP11-182J1.14	chr15:84633234:G:C	rs8040066	84389729	Plus	243505	-1.55432	2.30968e-08	6.30855e-05	-1.28225	0.000663516	0.431612	-1.4962	5.31356e-12	1.71269e-08	0.533495	0.772166	Comp	No	No	No	No	Constant	Constant
ENSG00000259683|RP11-182J1.14	chr15:84633977:G:A	rs698620	84389729	Plus	244248	-1.6148	2.65303e-09	8.73082e-06	-1.38138	0.000274439	0.292781	-1.54646	4.0191e-13	1.50201e-09	0.588573	0.807897	Comp	No	No	No	No	Constant	Constant
ENSG00000259683|RP11-182J1.14	chr15:84634066:G:A	rs10795	84389729	Plus	244337	2.2523	1.68823e-10	7.38261e-07	2.18558	5.86213e-08	0.000709891	2.32956	2.31753e-18	2.12119e-14	0.886723	0.963941	Comp	No	No	No	No	Constant	Constant
ENSG00000259683|RP11-182J1.14	chr15:84634492:T:G	rs36126054	84389729	Plus	244763	2.29952	1.95187e-12	1.29096e-08	2.18558	5.86213e-08	0.000709891	2.3567	1.36026e-20	1.77367e-16	0.79951	0.926903	Comp	No	No	No	No	Constant	Constant
ENSG00000259683|RP11-182J1.14	chr15:84635039:A:G	rs6496284	84389729	Plus	245310	-1.86451	4.50637e-11	2.18125e-07	-1.44918	0.000225101	0.263114	-1.75395	6.30895e-15	3.27341e-11	0.349713	0.618551	Comp	No	No	No	No	Constant	Constant
ENSG00000259683|RP11-182J1.14	chr15:84640559:G:C	rs1061737	84389729	Plus	250830	2.29952	1.95187e-12	1.29096e-08	2.21178	8.70092e-07	0.00576518	2.38458	7.50488e-20	8.54319e-16	0.857504	0.95385	Comp	No	No	No	No	Constant	Constant
ENSG00000259683|RP11-182J1.14	chr15:84641732:G:A	rs12914433	84389729	Plus	252003	2.29952	1.95187e-12	1.29096e-08	2.18558	5.86213e-08	0.000709891	2.3567	1.36026e-20	1.77367e-16	0.79951	0.926903	Comp	No	No	No	No	Constant	Constant
ENSG00000259683|RP11-182J1.14	chr15:84642662:G:A	rs11073613	84389729	Plus	252933	-1.84314	2.60738e-10	1.09874e-06	-1.1459	0.00138554	0.548855	-1.63123	4.65675e-13	1.72601e-09	0.104036	0.297148	Comp	No	No	No	No	Constant	Constant
ENSG00000259683|RP11-182J1.14	chr15:84643346:C:T	rs7237	84389729	Plus	253617	2.17728	5.56904e-11	2.65065e-07	1.8397	5.50175e-05	0.111197	2.07786	2.0431e-15	1.20088e-11	0.510441	0.754469	Comp	No	No	No	No	Constant	Constant
ENSG00000259683|RP11-182J1.14	chr15:84643872:C:T	rs11630487	84389729	Plus	254143	2.29952	1.95187e-12	1.29096e-08	2.18558	5.86213e-08	0.000709891	2.3567	1.36026e-20	1.77367e-16	0.79951	0.926903	Comp	No	No	No	No	Constant	Constant
ENSG00000259683|RP11-182J1.14	chr15:84643921:T:C	rs11633762	84389729	Plus	254192	2.22788	1.24955e-11	7.18119e-08	2.18558	5.86213e-08	0.000709891	2.31237	1.09853e-19	1.22456e-15	0.925376	0.973981	Comp	No	No	No	No	Constant	Constant
ENSG00000259683|RP11-182J1.14	chr15:84646233:T:G	rs2271431	84389729	Plus	256504	2.06479	3.86643e-11	1.9074e-07	2.31648	1.05769e-07	0.00118214	2.21769	1.38933e-18	1.30918e-14	0.590074	0.809064	Comp	No	No	No	No	Constant	Constant
ENSG00000259683|RP11-182J1.14	chr15:84647549:T:C	rs12916712	84389729	Plus	257820	2.21074	1.96648e-11	1.08104e-07	2.31648	1.05769e-07	0.00118214	2.35419	1.67973e-19	1.81866e-15	0.824154	0.93783	Comp	No	No	No	No	Constant	Constant
ENSG00000259683|RP11-182J1.14	chr15:84648043:C:G	rs7169629	84389729	Plus	258314	-1.24382	2.99351e-06	0.00477139	-1.01665	0.00432582	0.707531	-1.19721	8.68743e-09	1.83309e-05	0.5915	0.810191	Comp	No	No	No	No	Constant	Constant
ENSG00000259683|RP11-182J1.14	chr15:84649784:A:T	rs11630887	84389729	Plus	260055	2.29952	1.95187e-12	1.29096e-08	2.31648	1.05769e-07	0.00118214	2.40751	1.66449e-20	2.1422e-16	0.97135	0.989002	Comp	No	No	No	No	Constant	Constant
ENSG00000259683|RP11-182J1.14	chr15:84650323:G:A	rs11636189	84389729	Plus	260594	2.21074	1.96648e-11	1.08104e-07	2.31648	1.05769e-07	0.00118214	2.35419	1.67973e-19	1.81866e-15	0.824154	0.93783	Comp	No	No	No	No	Constant	Constant
ENSG00000259683|RP11-182J1.14	chr15:84650638:T:C	rs62021197	84389729	Plus	260909	2.19838	4.25112e-12	2.65867e-08	2.31648	1.05769e-07	0.00118214	2.30661	1.09121e-19	1.21837e-15	0.800724	0.927338	Comp	No	No	No	No	Constant	Constant
ENSG00000259683|RP11-182J1.14	chr15:84650706:G:A	rs62021198	84389729	Plus	260977	2.262	1.10254e-11	6.4096e-08	2.31648	1.05769e-07	0.00118214	2.38641	8.16893e-20	9.2589e-16	0.909113	0.96936	Comp	No	No	No	No	Constant	Constant
ENSG00000259683|RP11-182J1.14	chr15:84652199:C:T	rs35516100	84389729	Plus	262470	2.35483	9.85334e-13	6.77421e-09	2.15729	2.10682e-05	0.0576463	2.41458	5.28142e-19	5.32251e-15	0.716408	0.884	Comp	No	No	No	No	Constant	Constant
ENSG00000259683|RP11-182J1.14	chr15:84653013:G:A	rs62021208	84389729	Plus	263284	2.35483	9.85334e-13	6.77421e-09	2.31648	1.05769e-07	0.00118214	2.44128	7.53687e-21	1.0269e-16	0.93544	0.978425	Comp	No	No	No	No	Constant	Constant
ENSG00000259683|RP11-182J1.14	chr15:84654022:T:C	rs4842978	84389729	Plus	264293	-1.91174	5.48847e-11	2.61615e-07	-1.50039	0.0002438	0.275166	-1.79272	1.2363e-14	5.90833e-11	0.372405	0.639615	Comp	No	No	No	No	Constant	Constant
ENSG00000259683|RP11-182J1.14	chr15:84655131:G:T	rs1107179	84389729	Plus	265402	-2.01398	1.1403e-11	6.61584e-08	-1.55801	0.000111943	0.175783	-1.88058	6.24855e-16	3.9992e-12	0.317285	0.584303	Comp	No	No	No	No	Constant	Constant
ENSG00000259683|RP11-182J1.14	chr15:84656980:C:G	rs17598603	84389729	Plus	267251	2.39277	4.27015e-12	2.66921e-08	2.33365	2.98509e-07	0.00272111	2.4665	1.38452e-19	1.52422e-15	0.905834	0.96936	Comp	No	No	No	No	Constant	Constant
ENSG00000259683|RP11-182J1.14	chr15:84657289:G:T	rs1051168	84389729	Plus	267560	2.39277	4.27015e-12	2.66921e-08	2.33365	2.98509e-07	0.00272111	2.4665	1.38452e-19	1.52422e-15	0.905834	0.96936	Comp	No	No	No	No	Constant	Constant
ENSG00000259683|RP11-182J1.14	chr15:84657523:G:T	rs2292462	84389729	Plus	267794	-1.541	3.74752e-08	9.69462e-05	-1.23929	0.00157158	0.568568	-1.4892	1.63736e-11	4.95729e-08	0.504931	0.749701	Comp	No	No	No	No	Constant	Constant
ENSG00000259683|RP11-182J1.14	chr15:84657715:G:C	rs2175567	84389729	Plus	267986	2.39277	4.27015e-12	2.66921e-08	2.33365	2.98509e-07	0.00272111	2.4665	1.38452e-19	1.52422e-15	0.905834	0.96936	Comp	No	No	No	No	Constant	Constant
ENSG00000259683|RP11-182J1.14	chr15:84658188:T:C	rs12904605	84389729	Plus	268459	2.50467	2.65598e-12	1.70264e-08	2.23207	3.06644e-06	0.0155104	2.53637	2.79348e-19	2.9289e-15	0.607007	0.82166	Comp	No	No	No	No	Constant	Constant
ENSG00000259683|RP11-182J1.14	chr15:84658452:C:CG	rs35850955	84389729	Plus	268723	2.53787	4.8188e-11	2.31893e-07	2.33365	2.98509e-07	0.00272111	2.57971	1.04905e-18	1.00252e-14	0.697384	0.874077	Comp	No	No	No	No	Constant	Constant
ENSG00000259683|RP11-182J1.14	chr15:84660161:A:T	rs11637728	84389729	Plus	270432	2.10799	2.91402e-11	1.47537e-07	2.32733	2.29372e-07	0.0021977	2.25397	1.36828e-18	1.29067e-14	0.648828	0.849066	Comp	No	No	No	No	Constant	Constant
ENSG00000259683|RP11-182J1.14	chr15:84660473:G:C	rs62021209	84389729	Plus	270744	2.3855	6.737e-12	4.07179e-08	2.64052	7.08851e-08	0.000837311	2.56191	4.74492e-20	5.53591e-16	0.62406	0.832637	Comp	No	No	No	No	Constant	Constant
ENSG00000259683|RP11-182J1.14	chr15:84660510:A:AG	rs35837878	84389729	Plus	270781	2.25862	1.48776e-10	6.5536e-07	2.46502	1.71973e-06	0.00988585	2.35847	3.44334e-16	2.27825e-12	0.710196	0.880717	Comp	No	No	No	No	Constant	Constant
ENSG00000259683|RP11-182J1.14	chr15:84660510:AG:A	rs35837878	84389729	Plus	270781	-1.61775	7.53966e-08	0.000179748	-1.41908	0.000432241	0.362246	-1.54037	3.75567e-11	1.08972e-07	0.671906	0.862386	Comp	No	No	No	No	Constant	Constant
ENSG00000259683|RP11-182J1.14	chr15:84661669:G:A	rs8033343	84389729	Plus	271940	-1.57466	7.62147e-08	0.000181545	-1.1191	0.00316513	0.667311	-1.44871	1.02714e-10	2.82469e-07	0.313632	0.580484	Comp	No	No	No	No	Constant	Constant
ENSG00000259683|RP11-182J1.14	chr15:84664594:A:G	rs12908161	84389729	Plus	274865	2.30663	3.37582e-11	1.68386e-07	2.60972	2.49877e-07	0.00235623	2.50486	5.34969e-19	5.38688e-15	0.573027	0.796925	Comp	No	No	No	No	Constant	Constant
ENSG00000259683|RP11-182J1.14	chr15:84664830:G:A	rs113039459	84389729	Plus	275101	1.65201	3.62026e-05	0.0396337	2.58911	2.68604e-06	0.013911	1.95059	1.75094e-09	4.09729e-06	0.131877	0.347096	Comp	No	No	No	No	Constant	Constant
ENSG00000259683|RP11-182J1.14	chr15:84667534:A:G	rs12905057	84389729	Plus	277805	2.30264	8.77795e-11	4.03408e-07	2.55582	9.76906e-08	0.00110611	2.48621	8.19678e-19	7.96244e-15	0.626777	0.83452	Comp	No	No	No	No	Constant	Constant
ENSG00000259683|RP11-182J1.14	chr15:84669469:C:CA	rs57489559	84389729	Plus	279740	1.56392	7.44641e-07	0.00140874	1.49995	3.8121e-05	0.0863687	1.58862	3.95383e-11	1.14429e-07	0.885839	0.963498	Comp	No	No	No	No	Constant	Constant
ENSG00000259683|RP11-182J1.14	chr15:84671998:C:T	rs6496318	84389729	Plus	282269	-1.37825	1.41173e-06	0.00247859	-0.999843	0.00406399	0.699195	-1.2892	2.24554e-09	5.17049e-06	0.376114	0.642993	Comp	No	No	No	No	Constant	Constant
ENSG00000259683|RP11-182J1.14	chr15:84672152:C:G	rs7176522	84389729	Plus	282423	-1.31654	3.77401e-06	0.00584386	-1.06691	0.00204662	0.607358	-1.23869	6.65244e-09	1.43099e-05	0.556653	0.787812	Comp	No	No	No	No	Constant	Constant
ENSG00000259683|RP11-182J1.14	chr15:84672346:C:T	rs56233902	84389729	Plus	282617	2.36166	1.96478e-10	8.47581e-07	2.31144	8.00248e-08	0.000927947	2.46058	1.49404e-18	1.4003e-14	0.919689	0.9722	Comp	No	No	No	No	Constant	Constant
ENSG00000259683|RP11-182J1.14	chr15:84672706:C:T	rs373941010	84389729	Plus	282977	-1.00959	0.000805273	0.32463	-0.848386	0.0116656	0.810615	-0.983632	6.53213e-06	0.00729192	0.711967	0.881364	Comp	No	No	No	No	Constant	Constant
ENSG00000259683|RP11-182J1.14	chr15:84676407:C:T	rs8023276	84389729	Plus	286678	-1.41036	3.92489e-07	0.000792071	-0.964377	0.00571438	0.739056	-1.30816	8.34524e-10	2.04112e-06	0.292342	0.556768	Comp	No	No	No	No	Constant	Constant
ENSG00000259683|RP11-182J1.14	chr15:84678762:A:G	rs34452033	84389729	Plus	289033	2.29251	2.26538e-11	1.23164e-07	2.40885	1.20625e-08	0.000185236	2.42774	6.91125e-20	7.89683e-16	0.803876	0.929213	Comp	No	No	No	No	Constant	Constant
ENSG00000259683|RP11-182J1.14	chr15:84683814:C:CG	rs139459033	84389729	Plus	294085	1.60045	4.66116e-05	0.0485255	2.58911	2.68604e-06	0.013911	1.90486	2.82656e-09	6.42434e-06	0.109744	0.307922	Comp	No	No	No	No	Constant	Constant
ENSG00000259683|RP11-182J1.14	chr15:84684405:C:T	rs11638290	84389729	Plus	294676	2.50361	2.34903e-12	1.5212e-08	2.31144	8.00248e-08	0.000927947	2.53646	2.32007e-20	2.92439e-16	0.691927	0.870439	Comp	No	No	No	No	Constant	Constant
ENSG00000259683|RP11-182J1.14	chr15:84688354:G:A	rs34028043	84389729	Plus	298625	2.29251	2.26538e-11	1.23164e-07	2.31144	8.00248e-08	0.000927947	2.41051	1.57985e-19	1.71541e-15	0.968488	0.987846	Comp	No	No	No	No	Constant	Constant
ENSG00000259683|RP11-182J1.14	chr15:84688675:T:C	rs34784022	84389729	Plus	298946	2.29251	2.26538e-11	1.23164e-07	2.55582	9.76906e-08	0.00110611	2.48514	1.37332e-19	1.5128e-15	0.607602	0.822052	Comp	No	No	No	No	Constant	Constant
ENSG00000259683|RP11-182J1.14	chr15:84690617:TA:T	rs11321670	84389729	Plus	300888	-1.25609	6.18158e-06	0.00898097	-0.972108	0.00514753	0.72734	-1.18342	1.86826e-08	3.73964e-05	0.503271	0.748296	Comp	No	No	No	No	Constant	Constant
ENSG00000259683|RP11-182J1.14	chr15:84695675:C:CATTTTCT	rs143475480	84389729	Plus	305946	2.59384	3.22515e-14	2.74196e-10	2.55582	9.76906e-08	0.00110611	2.68923	1.19258e-22	2.38019e-18	0.940137	0.980328	Comp	No	No	No	No	Constant	Constant
ENSG00000259683|RP11-182J1.14	chr15:84695892:A:T	rs7171167	84389729	Plus	306163	-1.17953	2.1222e-05	0.0255935	-1.08102	0.00184511	0.592305	-1.18674	2.10595e-08	4.18212e-05	0.815535	0.93337	Comp	No	No	No	No	Constant	Constant
ENSG00000259683|RP11-182J1.14	chr15:84696777:A:G	rs12911736	84389729	Plus	307048	2.12308	5.32056e-11	2.54139e-07	2.31144	8.00248e-08	0.000927947	2.26101	1.59106e-18	1.48466e-14	0.688104	0.868044	Comp	No	No	No	No	Constant	Constant
ENSG00000259683|RP11-182J1.14	chr15:84697172:G:T	rs12908699	84389729	Plus	307443	2.29251	2.26538e-11	1.23164e-07	2.31144	8.00248e-08	0.000927947	2.41051	1.57985e-19	1.71541e-15	0.968488	0.987846	Comp	No	No	No	No	Constant	Constant
ENSG00000259683|RP11-182J1.14	chr15:84700450:C:T	rs11636499	84389729	Plus	310721	2.12168	2.3603e-11	1.27984e-07	2.31144	8.00248e-08	0.000927947	2.27515	2.76471e-19	2.90039e-15	0.683338	0.867458	Comp	No	No	No	No	Constant	Constant
ENSG00000259683|RP11-182J1.14	chr15:84704902:A:G	rs35316992	84389729	Plus	315173	2.21005	2.44566e-10	1.03591e-06	2.16787	1.49495e-05	0.0464113	2.31889	1.53258e-16	1.07747e-12	0.939047	0.979978	Comp	No	No	No	No	Constant	Constant
ENSG00000259683|RP11-182J1.14	chr15:84704985:T:C	rs12912342	84389729	Plus	315256	1.86754	1.12319e-08	3.25957e-05	1.51956	0.000142483	0.203192	1.80863	7.91094e-13	2.82288e-09	0.46507	0.716816	Comp	No	No	No	No	Constant	Constant
ENSG00000259683|RP11-182J1.14	chr15:84707022:C:T	rs4643294	84389729	Plus	317293	2.29251	2.26538e-11	1.23164e-07	2.55582	9.76906e-08	0.00110611	2.48514	1.37332e-19	1.5128e-15	0.607602	0.822052	Comp	No	No	No	No	Constant	Constant
ENSG00000259683|RP11-182J1.14	chr15:84710027:C:T	rs8033459	84389729	Plus	320298	-1.40073	3.24832e-06	0.0051231	-0.989375	0.00431104	0.707	-1.31844	2.83705e-09	6.44604e-06	0.346062	0.614892	Comp	No	No	No	No	Constant	Constant
ENSG00000259683|RP11-182J1.14	chr15:84712154:T:C	rs8027779	84389729	Plus	322425	-1.38492	7.44083e-07	0.00140788	-1.01792	0.00387219	0.692964	-1.28214	1.41932e-09	3.36912e-06	0.389784	0.655278	Comp	No	No	No	No	Constant	Constant
ENSG00000259683|RP11-182J1.14	chr15:84712928:C:T	rs62021219	84389729	Plus	323199	2.23777	1.09503e-10	4.95853e-07	2.31144	8.00248e-08	0.000927947	2.37271	1.17426e-18	1.11588e-14	0.878786	0.960685	Comp	No	No	No	No	Constant	Constant
ENSG00000259683|RP11-182J1.14	chr15:84713072:T:C	rs12907808	84389729	Plus	323343	2.2604	5.83911e-11	2.76985e-07	2.31144	8.00248e-08	0.000927947	2.38251	6.88581e-19	6.7503e-15	0.915584	0.97033	Comp	No	No	No	No	Constant	Constant
ENSG00000259683|RP11-182J1.14	chr15:84714368:G:A	rs34900908	84389729	Plus	324639	2.29251	2.26538e-11	1.23164e-07	2.31144	8.00248e-08	0.000927947	2.41051	1.57985e-19	1.71541e-15	0.968488	0.987846	Comp	No	No	No	No	Constant	Constant
ENSG00000259683|RP11-182J1.14	chr15:84714972:T:C	rs35524990	84389729	Plus	325243	2.29251	2.26538e-11	1.23164e-07	2.31144	8.00248e-08	0.000927947	2.41051	1.57985e-19	1.71541e-15	0.968488	0.987846	Comp	No	No	No	No	Constant	Constant
ENSG00000259683|RP11-182J1.14	chr15:84717037:A:G	rs11073663	84389729	Plus	327308	-1.38192	2.19763e-06	0.00364764	-0.979221	0.00791226	0.771462	-1.29639	5.50535e-09	1.19912e-05	0.369449	0.636644	Comp	No	No	No	No	Constant	Constant
ENSG00000259683|RP11-182J1.14	chr15:84718654:A:AGT	rs35762435	84389729	Plus	328925	1.70182	1.04394e-08	3.06008e-05	1.83727	6.05362e-06	0.0254912	1.79826	4.97262e-14	2.15035e-10	0.766012	0.908658	Comp	No	No	No	No	Constant	Constant
ENSG00000259683|RP11-182J1.14	chr15:84720051:A:C	rs62021222	84389729	Plus	330322	1.81951	7.39805e-09	2.2293e-05	1.60274	0.000328688	0.31987	1.77911	3.26426e-12	1.07917e-08	0.668643	0.860084	Comp	No	No	No	No	Constant	Constant
ENSG00000259683|RP11-182J1.14	chr15:84720052:CTGAAG:C	rs77791607	84389729	Plus	330323	1.81951	7.39805e-09	2.2293e-05	1.60274	0.000328688	0.31987	1.77911	3.26426e-12	1.07917e-08	0.668643	0.860084	Comp	No	No	No	No	Constant	Constant
ENSG00000259683|RP11-182J1.14	chr15:84720060:T:C	rs62021223	84389729	Plus	330331	1.78058	6.33732e-09	1.93803e-05	1.60274	0.000328688	0.31987	1.76942	1.5668e-12	5.38413e-09	0.723211	0.887681	Comp	No	No	No	No	Constant	Constant
ENSG00000259683|RP11-182J1.14	chr15:84720062:GATT:G	rs80106411	84389729	Plus	330333	1.78723	4.48287e-09	1.40737e-05	1.60274	0.000328688	0.31987	1.76512	1.42368e-12	4.91726e-09	0.712635	0.881736	Comp	No	No	No	No	Constant	Constant
ENSG00000259683|RP11-182J1.14	chr15:84721230:G:A	rs58416181	84389729	Plus	331501	2.30878	7.20821e-12	4.33801e-08	2.16787	1.49495e-05	0.0464113	2.38457	3.75545e-18	3.36073e-14	0.795019	0.924772	Comp	No	No	No	No	Constant	Constant
ENSG00000259683|RP11-182J1.14	chr15:84721235:TGTG:T	rs141811478	84389729	Plus	331506	2.30878	7.20821e-12	4.33801e-08	2.16787	1.49495e-05	0.0464113	2.38457	3.75545e-18	3.36073e-14	0.795019	0.924772	Comp	No	No	No	No	Constant	Constant
ENSG00000259683|RP11-182J1.14	chr15:84724805:T:C	rs62021226	84389729	Plus	335076	2.34894	3.92442e-11	1.93419e-07	2.31144	8.00248e-08	0.000927947	2.4298	8.69058e-19	8.42057e-15	0.938632	0.979771	Comp	No	No	No	No	Constant	Constant
ENSG00000259683|RP11-182J1.14	chr15:84727044:T:C	rs12916867	84389729	Plus	337315	2.39865	7.54951e-13	5.25297e-09	2.31144	8.00248e-08	0.000927947	2.4736	5.24272e-21	7.51525e-17	0.853203	0.951733	Comp	No	No	No	No	Constant	Constant
ENSG00000259683|RP11-182J1.14	chr15:84730649:G:A	rs12592554	84389729	Plus	340920	-1.16517	1.24947e-05	0.0164157	-0.854989	0.0214993	0.860235	-1.10684	1.43097e-07	0.000244791	0.481653	0.73031	Comp	No	No	No	No	Constant	Constant
ENSG00000259683|RP11-182J1.14	chr15:84732405:C:CA	rs11372563	84389729	Plus	342676	-1.37191	5.1717e-07	0.00101643	-0.874139	0.0223054	0.862424	-1.25802	6.08574e-09	1.31658e-05	0.269402	0.530236	Comp	No	No	No	No	Constant	Constant
ENSG00000259683|RP11-182J1.14	chr15:84733704:C:T	rs58581703	84389729	Plus	343975	-1.45336	9.98972e-07	0.00182819	-0.866567	0.0210976	0.858568	-1.26343	3.68413e-08	7.02058e-05	0.200999	0.446766	Comp	No	No	No	No	Constant	Constant
ENSG00000259683|RP11-182J1.14	chr15:84734657:G:A	rs8028490	84389729	Plus	344928	-1.43335	2.54458e-07	0.00053487	-0.938825	0.0108524	0.803661	-1.31879	1.22883e-09	2.93848e-06	0.260893	0.519759	Comp	No	No	No	No	Constant	Constant
ENSG00000259683|RP11-182J1.14	chr15:84736380:A:AT	rs139599637	84389729	Plus	346651	2.26473	2.27813e-10	9.6884e-07	1.51337	0.000810842	0.464231	2.08633	6.80131e-14	2.88127e-10	0.158783	0.390037	Comp	No	No	No	No	Constant	Constant
ENSG00000259683|RP11-182J1.14	chr15:84737561:T:G	rs60957376	84389729	Plus	347832	2.25879	3.44807e-11	1.71571e-07	2.31144	8.00248e-08	0.000927947	2.38061	4.29757e-19	4.39049e-15	0.912389	0.96936	Comp	No	No	No	No	Constant	Constant
ENSG00000259683|RP11-182J1.14	chr15:84737633:G:A	rs10220733	84389729	Plus	347904	-1.22691	4.96094e-06	0.00742172	-0.972108	0.00514753	0.72734	-1.17464	1.50211e-08	3.05416e-05	0.542848	0.77796	Comp	No	No	No	No	Constant	Constant
ENSG00000259683|RP11-182J1.14	chr15:84738569:AG:A	rs36113369	84389729	Plus	348840	2.30878	7.20821e-12	4.33801e-08	2.31144	8.00248e-08	0.000927947	2.41657	5.84444e-20	6.7458e-16	0.995529	0.99822	Comp	No	No	No	No	Constant	Constant
ENSG00000259683|RP11-182J1.14	chr15:84738814:A:T	rs11632465	84389729	Plus	349085	2.30878	7.20821e-12	4.33801e-08	2.31144	8.00248e-08	0.000927947	2.41657	5.84444e-20	6.7458e-16	0.995529	0.99822	Comp	No	No	No	No	Constant	Constant
ENSG00000259683|RP11-182J1.14	chr15:84738840:C:G	rs11630416	84389729	Plus	349111	1.71009	2.71e-06	0.00437952	2.18643	2.07295e-05	0.0569119	1.89673	1.58521e-10	4.25192e-07	0.411055	0.671535	Comp	No	No	No	No	Constant	Constant
ENSG00000259683|RP11-182J1.14	chr15:84739161:CTG:C	rs140461151	84389729	Plus	349432	-1.20094	3.78293e-05	0.0410126	-0.949691	0.00558112	0.736042	-1.19519	6.25927e-08	0.000114612	0.559563	0.787812	Comp	No	No	No	No	Constant	Constant
ENSG00000259683|RP11-182J1.14	chr15:84739404:C:T	rs1030863	84389729	Plus	349675	-1.22324	8.47522e-06	0.0117677	-0.972108	0.00514753	0.72734	-1.17811	2.01748e-08	4.0193e-05	0.552381	0.785007	Comp	No	No	No	No	Constant	Constant
ENSG00000259683|RP11-182J1.14	chr15:84742305:T:C	rs17599989	84389729	Plus	352576	2.30878	7.20821e-12	4.33801e-08	2.55582	9.76906e-08	0.00110611	2.49153	4.8951e-20	5.70025e-16	0.627177	0.834679	Comp	No	No	No	No	Constant	Constant
ENSG00000259683|RP11-182J1.14	chr15:84744856:G:A	rs62019463	84389729	Plus	355127	2.30878	7.20821e-12	4.33801e-08	2.24225	3.93648e-07	0.0033931	2.40594	1.34812e-19	1.48682e-15	0.891421	0.966329	Comp	No	No	No	No	Constant	Constant
ENSG00000259683|RP11-182J1.14	chr15:84746789:G:C	rs61125394	84389729	Plus	357060	-1.0473	0.000273413	0.176508	-0.686414	0.0460915	0.907818	-0.966302	7.38585e-06	0.00811404	0.407634	0.668439	Comp	No	No	No	No	Constant	Constant
ENSG00000259683|RP11-182J1.14	chr15:84751238:T:A	rs62019464	84389729	Plus	361509	2.30878	7.20821e-12	4.33801e-08	2.31144	8.00248e-08	0.000927947	2.41657	5.84444e-20	6.7458e-16	0.995529	0.99822	Comp	No	No	No	No	Constant	Constant
ENSG00000259683|RP11-182J1.14	chr15:84752696:A:G	rs11637142	84389729	Plus	362967	2.1334	2.86394e-11	1.45316e-07	2.31144	8.00248e-08	0.000927947	2.25468	1.74578e-18	1.61901e-14	0.703063	0.87699	Comp	No	No	No	No	Constant	Constant
ENSG00000259683|RP11-182J1.14	chr15:84755431:T:C	rs12910012	84389729	Plus	365702	2.2084	1.93564e-10	8.36255e-07	2.11057	4.62135e-05	0.0993001	2.29897	3.03324e-16	2.03021e-12	0.863163	0.956456	Comp	No	No	No	No	Constant	Constant
ENSG00000259683|RP11-182J1.14	chr15:84759142:G:A	rs12899981	84389729	Plus	369413	2.30878	7.20821e-12	4.33801e-08	2.31144	8.00248e-08	0.000927947	2.41657	5.84444e-20	6.7458e-16	0.995529	0.99822	Comp	No	No	No	No	Constant	Constant
ENSG00000259683|RP11-182J1.14	chr15:84760817:G:C	rs11854313	84389729	Plus	371088	-1.21369	6.26433e-06	0.00908616	-0.972108	0.00514753	0.72734	-1.16691	1.84714e-08	3.70046e-05	0.564141	0.790026	Comp	No	No	No	No	Constant	Constant
ENSG00000259683|RP11-182J1.14	chr15:84761215:C:T	rs34162609	84389729	Plus	371486	2.30878	7.20821e-12	4.33801e-08	2.31144	8.00248e-08	0.000927947	2.41657	5.84444e-20	6.7458e-16	0.995529	0.99822	Comp	No	No	No	No	Constant	Constant
ENSG00000259683|RP11-182J1.14	chr15:84761911:T:A	rs11633788	84389729	Plus	372182	1.51233	5.344e-07	0.00104635	1.11479	0.0039631	0.695928	1.37979	5.36301e-09	1.17011e-05	0.392717	0.658075	Comp	No	No	No	No	Constant	Constant
ENSG00000259683|RP11-182J1.14	chr15:84762039:C:T	rs2008262	84389729	Plus	372310	-1.1528	8.80394e-06	0.0121588	-0.69166	0.0690882	NA	-0.989024	9.15519e-07	0.00131399	0.301788	0.567115	Comp	No	No	No	No	Prenatal-Trending	Constant
ENSG00000259683|RP11-182J1.14	chr15:84764056:C:T	rs11633450	84389729	Plus	374327	2.3443	3.39985e-11	1.69515e-07	2.31144	8.00248e-08	0.000927947	2.43262	5.59431e-19	5.61113e-15	0.946078	0.982387	Comp	No	No	No	No	Constant	Constant
ENSG00000259683|RP11-182J1.14	chr15:84766840:G:A	rs11073702	84389729	Plus	377111	-1.23095	8.24096e-06	0.0115004	-1.07688	0.00218549	0.616697	-1.21144	1.3127e-08	2.69331e-05	0.716549	0.884086	Comp	No	No	No	No	Constant	Constant
ENSG00000259683|RP11-182J1.14	chr15:84768151:C:T	rs35758837	84389729	Plus	378422	2.30878	7.20821e-12	4.33801e-08	2.03054	8.6274e-05	0.14956	2.35923	1.53257e-17	1.27993e-13	0.620403	0.830911	Comp	No	No	No	No	Constant	Constant
ENSG00000259683|RP11-182J1.14	chr15:84768203:TC:T	rs35733323	84389729	Plus	378474	2.39253	1.45128e-12	9.75167e-09	2.16787	1.49495e-05	0.0464113	2.44837	5.01902e-19	5.06874e-15	0.67826	0.865989	Comp	No	No	No	No	Constant	Constant
ENSG00000259683|RP11-182J1.14	chr15:84771166:G:C	rs17534709	84389729	Plus	381437	2.31471	7.51812e-12	4.50604e-08	2.37396	9.49437e-07	0.00620097	2.44191	4.82837e-19	4.88876e-15	0.909411	0.96936	Comp	No	No	No	No	Constant	Constant
ENSG00000259683|RP11-182J1.14	chr15:84773214:G:GT	rs57760260	84389729	Plus	383485	1.84031	9.09253e-08	0.000212431	2.09855	2.73752e-06	0.0141213	1.93287	8.08693e-13	2.88334e-09	0.612995	0.825802	Comp	No	No	No	No	Constant	Constant
ENSG00000259683|RP11-182J1.14	chr15:84773234:C:T	rs12914760	84389729	Plus	383505	2.30625	1.31601e-11	7.52347e-08	2.22302	3.14925e-07	0.00283577	2.36694	9.55698e-19	9.20819e-15	0.863565	0.956685	Comp	No	No	No	No	Constant	Constant
ENSG00000259683|RP11-182J1.14	chr15:84774834:A:G	rs11633377	84389729	Plus	385105	2.13763	1.87109e-11	1.04632e-07	2.22302	3.14925e-07	0.00283577	2.23086	2.90733e-18	2.63235e-14	0.85656	0.953312	Comp	No	No	No	No	Constant	Constant
ENSG00000259683|RP11-182J1.14	chr15:84774849:C:T	rs9788687	84389729	Plus	385120	-1.22691	4.96094e-06	0.00742172	-0.972108	0.00514753	0.72734	-1.18902	1.15532e-08	2.39208e-05	0.542848	0.77796	Comp	No	No	No	No	Constant	Constant
ENSG00000259683|RP11-182J1.14	chr15:84774928:A:G	rs11633413	84389729	Plus	385199	2.13763	1.87109e-11	1.04632e-07	2.07453	3.89486e-05	0.0877866	2.19606	1.23491e-16	8.78238e-13	0.907097	0.96936	Comp	No	No	No	No	Constant	Constant
ENSG00000259683|RP11-182J1.14	chr15:84776027:A:G	rs17600551	84389729	Plus	386298	2.13763	1.87109e-11	1.04632e-07	2.16787	1.49495e-05	0.0464113	2.2346	2.94564e-17	2.37189e-13	0.954861	0.982731	Comp	No	No	No	No	Constant	Constant
ENSG00000259683|RP11-182J1.14	chr15:84776461:A:G	rs36033486	84389729	Plus	386732	2.30878	7.20821e-12	4.33801e-08	2.31144	8.00248e-08	0.000927947	2.41657	5.84444e-20	6.7458e-16	0.995529	0.99822	Comp	No	No	No	No	Constant	Constant
ENSG00000259683|RP11-182J1.14	chr15:84777989:T:C	rs62019469	84389729	Plus	388260	2.13763	1.87109e-11	1.04632e-07	2.16787	1.49495e-05	0.0464113	2.2346	2.94564e-17	2.37189e-13	0.954861	0.982731	Comp	No	No	No	No	Constant	Constant
ENSG00000259683|RP11-182J1.14	chr15:84779120:C:G	rs12908549	84389729	Plus	389391	2.30878	7.20821e-12	4.33801e-08	2.31144	8.00248e-08	0.000927947	2.41657	5.84444e-20	6.7458e-16	0.995529	0.99822	Comp	No	No	No	No	Constant	Constant
ENSG00000259683|RP11-182J1.14	chr15:84780239:A:G	rs55953445	84389729	Plus	390510	-1.02667	0.000322674	0.195708	-0.694355	0.0316429	0.885933	-0.946137	5.8628e-06	0.00664267	0.426756	0.685646	Comp	No	No	No	No	Constant	Constant
ENSG00000259683|RP11-182J1.14	chr15:84780337:G:T	rs55646601	84389729	Plus	390608	-1.31392	1.73641e-06	0.00297116	-1.07707	0.00262836	0.642211	-1.26476	2.55409e-09	5.83651e-06	0.579812	0.801733	Comp	No	No	No	No	Constant	Constant
ENSG00000259683|RP11-182J1.14	chr15:84781236:T:C	rs11633267	84389729	Plus	391507	2.13763	1.87109e-11	1.04632e-07	2.31144	8.00248e-08	0.000927947	2.2668	6.38839e-19	6.29011e-15	0.708809	0.880002	Comp	No	No	No	No	Constant	Constant
ENSG00000259683|RP11-182J1.14	chr15:84785121:C:T	rs3748376	84389729	Plus	395392	2.23573	4.22494e-11	2.05598e-07	2.17952	8.76226e-07	0.00579396	2.28141	2.03347e-18	1.87225e-14	0.909313	0.96936	Comp	No	No	No	No	Constant	Constant
ENSG00000259683|RP11-182J1.14	chr15:84786190:A:C	rs12906348	84389729	Plus	396461	2.03147	3.41192e-10	1.36336e-06	2.17952	8.76226e-07	0.00579396	2.14932	1.4368e-16	1.01461e-12	0.761121	0.906247	Comp	No	No	No	No	Constant	Constant
ENSG00000259683|RP11-182J1.14	chr15:84786327:C:T	rs1975277	84389729	Plus	396598	-1.31489	2.38898e-06	0.0039184	-0.82574	0.0161837	0.837793	-1.21076	1.25474e-08	2.58234e-05	0.248207	0.50404	Comp	No	No	No	No	Constant	Constant
ENSG00000259683|RP11-182J1.14	chr15:84787514:C:T	rs10438428	84389729	Plus	397785	-1.25258	6.91803e-06	0.00990526	-0.864238	0.0117444	0.81126	-1.17201	3.4724e-08	6.64389e-05	0.358962	0.627363	Comp	No	No	No	No	Constant	Constant
ENSG00000259683|RP11-182J1.14	chr15:84788038:G:A	rs12595321	84389729	Plus	398309	-0.984656	0.000228445	0.156941	-0.60448	0.0961985	NA	-0.909045	1.18581e-05	0.0122065	0.387623	0.653845	Comp	No	No	No	No	Prenatal-Trending	Constant
ENSG00000259683|RP11-182J1.14	chr15:84788040:A:G	rs34342559	84389729	Plus	398311	2.23573	4.22494e-11	2.05598e-07	2.17952	8.76226e-07	0.00579396	2.32555	3.45561e-18	3.10934e-14	0.909313	0.96936	Comp	No	No	No	No	Constant	Constant
ENSG00000259683|RP11-182J1.14	chr15:84788262:A:G	rs62019472	84389729	Plus	398533	2.23573	4.22494e-11	2.05598e-07	2.10519	3.51373e-06	0.0172053	2.30779	9.62985e-18	8.25401e-14	0.796207	0.925385	Comp	No	No	No	No	Constant	Constant
ENSG00000259683|RP11-182J1.14	chr15:84788398:A:G	rs35557864	84389729	Plus	398669	2.23573	4.22494e-11	2.05598e-07	2.17952	8.76226e-07	0.00579396	2.32555	3.45561e-18	3.10934e-14	0.909313	0.96936	Comp	No	No	No	No	Constant	Constant
ENSG00000259683|RP11-182J1.14	chr15:84789049:T:A	rs55841622	84389729	Plus	399320	2.18006	1.99521e-10	8.59697e-07	2.17952	8.76226e-07	0.00579396	2.27869	3.00346e-17	2.41633e-13	0.999133	0.99962	Comp	No	No	No	No	Constant	Constant
ENSG00000259683|RP11-182J1.14	chr15:84790165:C:T	rs61074241	84389729	Plus	400436	2.6964	7.43452e-12	4.46444e-08	2.17952	8.76226e-07	0.00579396	2.61818	4.37175e-19	4.45223e-15	0.322877	0.59004	Comp	No	No	No	No	Constant	Constant
ENSG00000259683|RP11-182J1.14	chr15:84791721:T:C	rs28595395	84389729	Plus	401992	-1.18966	1.39376e-05	0.0179738	-0.876045	0.00866851	0.780499	-1.12527	5.23185e-08	9.71092e-05	0.4481	0.704598	Comp	No	No	No	No	Constant	Constant
ENSG00000259683|RP11-182J1.14	chr15:84792543:C:T	rs11073716	84389729	Plus	402814	-1.09923	3.19689e-05	0.0357821	-0.690513	0.0696508	NA	-0.969977	2.07692e-06	0.00270554	0.363936	0.632172	Comp	No	No	No	No	Prenatal-Trending	Constant
ENSG00000259683|RP11-182J1.14	chr15:84793439:T:C	rs12595786	84389729	Plus	403710	-1.32718	1.35923e-06	0.00239654	-1.08041	0.00270759	0.646143	-1.2752	1.61263e-09	3.79623e-06	0.565429	0.790924	Comp	No	No	No	No	Constant	Constant
ENSG00000259683|RP11-182J1.14	chr15:84794569:C:T	rs35726233	84389729	Plus	404840	2.30878	7.20821e-12	4.33801e-08	2.31144	8.00248e-08	0.000927947	2.41657	5.84444e-20	6.7458e-16	0.995529	0.99822	Comp	No	No	No	No	Constant	Constant
ENSG00000259683|RP11-182J1.14	chr15:84800749:T:G	rs35960805	84389729	Plus	411020	2.27157	2.35357e-11	1.27657e-07	2.31144	8.00248e-08	0.000927947	2.3841	3.54197e-19	3.66756e-15	0.933471	0.977415	Comp	No	No	No	No	Constant	Constant
ENSG00000259683|RP11-182J1.14	chr15:84801037:T:C	rs55698868	84389729	Plus	411308	1.63372	2.27588e-05	0.0271342	2.58911	2.68604e-06	0.013911	1.91016	1.58805e-09	3.74213e-06	0.119191	0.324834	Comp	No	No	No	No	Constant	Constant
ENSG00000259683|RP11-182J1.14	chr15:84801319:T:A	rs12912388	84389729	Plus	411590	2.30878	7.20821e-12	4.33801e-08	2.31144	8.00248e-08	0.000927947	2.41657	5.84444e-20	6.7458e-16	0.995529	0.99822	Comp	No	No	No	No	Constant	Constant
ENSG00000259683|RP11-182J1.14	chr15:84804478:A:G	rs17601029	84389729	Plus	414749	2.30878	7.20821e-12	4.33801e-08	2.31144	8.00248e-08	0.000927947	2.41657	5.84444e-20	6.7458e-16	0.995529	0.99822	Comp	No	No	No	No	Constant	Constant
ENSG00000259683|RP11-182J1.14	chr15:84806000:T:C	rs35630683	84389729	Plus	416271	2.26633	2.02384e-11	1.10975e-07	2.32733	2.29372e-07	0.0021977	2.39006	5.69831e-19	5.7118e-15	0.901446	0.968358	Comp	No	No	No	No	Constant	Constant
ENSG00000259683|RP11-182J1.14	chr15:84811365:C:T	rs11073730	84389729	Plus	421636	-1.20236	5.65014e-06	0.00831194	-1.00314	0.0036375	0.685458	-1.16326	1.44964e-08	2.95385e-05	0.630284	0.836451	Comp	No	No	No	No	Constant	Constant
ENSG00000259683|RP11-182J1.14	chr15:84812263:C:T	rs8037423	84389729	Plus	422534	-1.37348	8.1213e-07	0.00152053	-1.03103	0.00427992	0.706236	-1.29548	1.72268e-09	4.03527e-06	0.428703	0.687614	Comp	No	No	No	No	Constant	Constant
ENSG00000259683|RP11-182J1.14	chr15:84812610:G:A	rs35828350	84389729	Plus	422881	2.26633	2.02384e-11	1.10975e-07	2.60972	2.49877e-07	0.00235623	2.46936	4.5866e-19	4.65725e-15	0.518832	0.761314	Comp	No	No	No	No	Constant	Constant
ENSG00000259683|RP11-182J1.14	chr15:84813812:GC:G	rs35072205	84389729	Plus	424083	2.26633	2.02384e-11	1.10975e-07	2.60972	2.49877e-07	0.00235623	2.46936	4.5866e-19	4.65725e-15	0.518832	0.761314	Comp	No	No	No	No	Constant	Constant
ENSG00000259683|RP11-182J1.14	chr15:84814418:C:A	rs56864281	84389729	Plus	424689	2.26633	2.02384e-11	1.10975e-07	2.32733	2.29372e-07	0.0021977	2.39006	5.69831e-19	5.7118e-15	0.901446	0.968358	Comp	No	No	No	No	Constant	Constant
ENSG00000259683|RP11-182J1.14	chr15:84814626:T:TA	rs139221256	84389729	Plus	424897	2.40945	1.95132e-11	1.0733e-07	1.90113	4.73886e-05	0.101064	2.33623	1.38639e-16	9.8096e-13	0.341046	0.609644	Comp	No	No	No	No	Constant	Constant
ENSG00000259683|RP11-182J1.14	chr15:84818413:A:G	rs8039472	84389729	Plus	428684	-1.70454	3.4769e-09	1.12187e-05	-1.22871	0.000886987	0.478789	-1.55338	6.19715e-13	2.26291e-09	0.275779	0.538233	Comp	No	No	No	No	Constant	Constant
ENSG00000259683|RP11-182J1.14	chr15:84818729:C:T	rs4633690	84389729	Plus	429000	-1.21268	1.31528e-05	0.0171287	-0.841049	0.0159955	0.83683	-1.14444	6.16569e-08	0.000113017	0.386376	0.652725	Comp	No	No	No	No	Constant	Constant
ENSG00000259683|RP11-182J1.14	chr15:84818746:G:T	rs2879828	84389729	Plus	429017	-1.24757	6.48664e-06	0.00936936	-0.841049	0.0159955	0.83683	-1.1604	3.42865e-08	6.56715e-05	0.341651	0.610236	Comp	No	No	No	No	Constant	Constant
ENSG00000259683|RP11-182J1.14	chr15:84820117:A:G	rs6496441	84389729	Plus	430388	-1.32676	2.41127e-06	0.00395184	-1.09268	0.00411566	0.70097	-1.31244	2.27422e-09	5.23335e-06	0.603212	0.818824	Comp	No	No	No	No	Constant	Constant
ENSG00000259683|RP11-182J1.14	chr15:84820477:T:C	rs11854291	84389729	Plus	430748	-1.36016	1.31928e-06	0.00233296	-1.07453	0.00477366	0.718114	-1.3229	1.54541e-09	3.64844e-06	0.525742	0.766449	Comp	No	No	No	No	Constant	Constant
ENSG00000259683|RP11-182J1.14	chr15:84820990:C:CT	rs58932296	84389729	Plus	431261	-1.68897	6.15966e-09	1.88817e-05	-1.40261	0.000334044	0.322153	-1.63731	2.11631e-13	8.20079e-10	0.525966	0.766635	Comp	No	No	No	No	Constant	Constant
ENSG00000259683|RP11-182J1.14	chr15:84821285:C:T	rs2115630	84389729	Plus	431556	-1.21951	5.25586e-06	0.00780628	-0.829859	0.0289311	0.880158	-1.11394	1.13674e-07	0.000198537	0.384387	0.650847	Comp	No	No	No	No	Constant	Constant
ENSG00000259683|RP11-182J1.14	chr15:84828713:G:T	rs7183401	84389729	Plus	438984	-1.28785	3.49231e-06	0.00545678	-0.852891	0.0228154	0.863921	-1.19421	3.50982e-08	6.71083e-05	0.331851	0.59971	Comp	No	No	No	No	Constant	Constant
ENSG00000259683|RP11-182J1.14	chr15:84829414:A:T	rs6496452	84389729	Plus	439685	-1.20108	1.04252e-05	0.0140403	-0.829627	0.0239672	0.867274	-1.1227	1.28626e-07	0.000222376	0.399279	0.660671	Comp	No	No	No	No	Constant	Constant
ENSG00000259683|RP11-182J1.14	chr15:84830267:C:CT	rs35545192	84389729	Plus	440538	2.30878	7.20821e-12	4.33801e-08	2.31144	8.00248e-08	0.000927947	2.41657	5.84444e-20	6.7458e-16	0.995529	0.99822	Comp	No	No	No	No	Constant	Constant
ENSG00000259683|RP11-182J1.14	chr15:84830867:T:TTG	rs71453269	84389729	Plus	441138	2.63604	9.18824e-15	8.36047e-11	2.42646	7.58989e-05	0.137622	2.68501	3.19581e-20	3.87688e-16	0.741111	0.895873	Comp	No	No	No	No	Constant	Constant
ENSG00000259683|RP11-182J1.14	chr15:84834210:G:A	rs35808647	84389729	Plus	444481	2.30878	7.20821e-12	4.33801e-08	2.31144	8.00248e-08	0.000927947	2.41657	5.84444e-20	6.7458e-16	0.995529	0.99822	Comp	No	No	No	No	Constant	Constant
ENSG00000259683|RP11-182J1.14	chr15:84836247:G:A	rs7177454	84389729	Plus	446518	-1.20617	5.84374e-05	0.0581369	-1.06939	0.0030265	0.661621	-1.18655	9.64538e-08	0.000170728	0.760128	0.905633	Comp	No	No	No	No	Constant	Constant
ENSG00000259683|RP11-182J1.14	chr15:84836265:T:C	rs7164787	84389729	Plus	446536	-1.20617	5.84374e-05	0.0581369	-1.06939	0.0030265	0.661621	-1.18655	9.64538e-08	0.000170728	0.760128	0.905633	Comp	No	No	No	No	Constant	Constant
ENSG00000259683|RP11-182J1.14	chr15:84836313:T:C	rs7164817	84389729	Plus	446584	-1.21252	4.52053e-05	0.0473345	-1.13771	0.00220774	0.618166	-1.19851	8.29207e-08	0.000148546	0.868934	0.958593	Comp	No	No	No	No	Constant	Constant
ENSG00000259683|RP11-182J1.14	chr15:84836410:A:G	rs56082456	84389729	Plus	446681	-1.23945	3.75339e-05	0.0407441	-1.08679	0.00277778	0.649779	-1.19056	8.05058e-08	0.000144533	0.734247	0.892271	Comp	No	No	No	No	Constant	Constant
ENSG00000259683|RP11-182J1.14	chr15:84838704:C:T	rs10852091	84389729	Plus	448975	-1.03631	0.000553679	0.266492	-0.957855	0.0118697	0.812392	-1.03342	4.56362e-06	0.00536	0.866932	0.958365	Comp	No	No	No	No	Constant	Constant
ENSG00000259683|RP11-182J1.14	chr15:84839914:C:G	rs3803403	84389729	Plus	450185	2.26154	5.28566e-11	2.52604e-07	2.32827	6.72869e-08	0.00080169	2.38365	6.91561e-19	6.7777e-15	0.889655	0.965457	Comp	No	No	No	No	Constant	Constant
ENSG00000259683|RP11-182J1.14	chr15:84840409:G:A	rs3803405	84389729	Plus	450680	2.20272	3.57465e-10	1.42008e-06	2.31144	8.00248e-08	0.000927947	2.34254	6.89175e-18	6.01056e-14	0.823303	0.937482	Comp	No	No	No	No	Constant	Constant
ENSG00000259683|RP11-182J1.14	chr15:84842494:G:GAC	rs71135310	84389729	Plus	452765	2.73225	1.23003e-08	3.53996e-05	1.49529	0.0241351	0.867669	2.4607	9.55672e-11	2.64041e-07	0.11284	0.313482	Comp	No	No	No	No	Constant	Constant
ENSG00000259683|RP11-182J1.14	chr15:84845422:A:G	rs306206	84389729	Plus	455693	1.72846	2.88253e-08	7.65499e-05	2.02293	5.55631e-05	0.112091	1.7777	1.3123e-11	4.01911e-08	0.587265	0.807652	Comp	No	No	No	No	Constant	Constant
ENSG00000259683|RP11-182J1.14	chr15:84846400:G:A	rs182517	84389729	Plus	456671	1.72846	2.88253e-08	7.65499e-05	1.89255	2.72483e-05	0.0698936	1.74169	9.78138e-12	3.04508e-08	0.74342	0.897285	Comp	No	No	No	No	Constant	Constant
ENSG00000259683|RP11-182J1.14	chr15:84849067:G:A	rs306209	84389729	Plus	459338	1.95662	9.48124e-10	3.36902e-06	1.70526	0.00366096	0.686065	1.88068	1.15843e-11	3.56891e-08	0.690189	0.869255	Comp	No	No	No	No	Constant	Constant
ENSG00000259683|RP11-182J1.14	chr15:84859564:A:G	rs186266	84389729	Plus	469835	1.24781	0.000176748	0.132141	1.68543	0.000213469	0.255368	1.34421	5.66642e-07	0.000853689	0.409433	0.670014	Comp	No	No	No	No	Constant	Constant
ENSG00000259683|RP11-182J1.14	chr15:84860265:G:A	rs12907646	84389729	Plus	470536	1.9116	1.24112e-07	0.000281749	1.66116	0.00038666	0.345435	1.76192	8.86384e-10	2.16066e-06	0.649787	0.849566	Comp	No	No	No	No	Constant	Constant
ENSG00000259683|RP11-182J1.14	chr15:84862138:A:G	rs306198	84389729	Plus	472409	1.24781	0.000176748	0.132141	1.68543	0.000213469	0.255368	1.34421	5.66642e-07	0.000853689	0.409433	0.670014	Comp	No	No	No	No	Constant	Constant
ENSG00000259683|RP11-182J1.14	chr15:84862764:T:C	rs187316	84389729	Plus	473035	0.953211	0.00956548	0.730825	1.68543	0.000213469	0.255368	1.18334	3.93281e-05	0.0333395	0.187737	0.433018	Comp	No	No	No	No	Constant	Constant
ENSG00000259683|RP11-182J1.14	chr15:84872155:T:C	rs12900463	84389729	Plus	482426	1.9116	1.24112e-07	0.000281749	1.66116	0.00038666	0.345435	1.76192	8.86384e-10	2.16066e-06	0.649787	0.849566	Comp	No	No	No	No	Constant	Constant
ENSG00000259683|RP11-182J1.14	chr15:84872349:G:C	rs12915656	84389729	Plus	482620	1.9116	1.24112e-07	0.000281749	1.66332	0.000626712	0.421837	1.76181	1.32603e-09	3.15959e-06	0.66142	0.855971	Comp	No	No	No	No	Constant	Constant
ENSG00000259683|RP11-182J1.14	chr15:84872514:T:G	rs12904777	84389729	Plus	482785	1.37502	1.17327e-05	0.0155409	0.598354	0.122018	NA	1.0599	1.44119e-05	0.0144211	0.108271	0.305008	Pre	No	No	No	No	Prenatal-Trending	Constant
ENSG00000259683|RP11-182J1.14	chr15:84872568:C:T	rs4842994	84389729	Plus	482839	1.9116	1.24112e-07	0.000281749	1.66116	0.00038666	0.345435	1.76192	8.86384e-10	2.16066e-06	0.649787	0.849566	Comp	No	No	No	No	Constant	Constant
ENSG00000259683|RP11-182J1.14	chr15:84872833:A:ATT	rs57095565	84389729	Plus	483104	1.9116	1.24112e-07	0.000281749	1.66116	0.00038666	0.345435	1.76192	8.86384e-10	2.16066e-06	0.649787	0.849566	Comp	No	No	No	No	Constant	Constant
ENSG00000259683|RP11-182J1.14	chr15:84876267:C:T	rs4842996	84389729	Plus	486538	-1.78303	4.71914e-07	0.000936158	-1.41041	0.00307177	0.663763	-1.61444	1.48701e-08	3.02541e-05	0.507249	0.751851	Comp	No	No	No	No	Constant	Constant
ENSG00000259683|RP11-182J1.14	chr15:84880626:C:T	rs12917054	84389729	Plus	490897	1.54511	2.2162e-05	0.0265468	0.900366	0.099245	NA	1.36495	6.44043e-06	0.00720403	0.312977	0.579885	Comp	No	No	No	No	Prenatal-Trending	Constant
ENSG00000259683|RP11-182J1.14	chr15:84881866:G:T	rs12917429	84389729	Plus	492137	1.53195	1.73559e-05	0.0216457	0.900366	0.099245	NA	1.36332	4.40279e-06	0.00519399	0.319787	0.586958	Comp	No	No	No	No	Prenatal-Trending	Constant
ENSG00000259683|RP11-182J1.14	chr15:84886125:T:G	rs12909280	84389729	Plus	496396	1.85005	1.30296e-07	0.000294574	1.37195	0.0109648	0.804614	1.71132	4.95106e-09	1.08505e-05	0.435818	0.693873	Comp	No	No	No	No	Constant	Constant
ENSG00000259683|RP11-182J1.14	chr15:84887607:G:T	rs3743161	84389729	Plus	497878	1.85987	8.62701e-08	0.000202717	0.952379	0.0403144	0.900651	1.58025	1.47772e-08	3.0079e-05	0.102554	0.294229	Comp	No	No	No	No	Constant	Constant
ENSG00000259683|RP11-182J1.14	chr15:84887738:C:T	rs3743162	84389729	Plus	498009	1.85005	1.30296e-07	0.000294574	1.07387	0.0443313	0.905973	1.63066	2.41817e-08	4.75072e-05	0.206575	0.454175	Comp	No	No	No	No	Constant	Constant
ENSG00000259683|RP11-182J1.14	chr15:84887913:G:A	rs12442557	84389729	Plus	498184	1.85005	1.30296e-07	0.000294574	1.07387	0.0443313	0.905973	1.63066	2.41817e-08	4.75072e-05	0.206575	0.454175	Comp	No	No	No	No	Constant	Constant
ENSG00000259683|RP11-182J1.14	chr15:84888335:C:T	rs34886124	84389729	Plus	498606	2.01799	7.52845e-09	2.26599e-05	1.07387	0.0443313	0.905973	1.72662	3.39258e-09	7.63017e-06	0.122601	0.330568	Comp	No	No	No	No	Constant	Constant
ENSG00000259683|RP11-182J1.14	chr15:84889002:C:T	rs34130645	84389729	Plus	499273	1.32835	9.47904e-05	0.0842182	0.866953	0.179046	NA	1.18327	5.82504e-05	0.0458836	0.518961	0.761431	Comp	No	No	No	No	Prenatal-Trending	Constant
ENSG00000259683|RP11-182J1.14	chr15:84890227:G:A	rs35867121	84389729	Plus	500498	1.82713	6.61094e-06	0.00951756	0.65595	0.341438	NA	1.52319	1.17397e-05	0.0120971	0.135186	0.352546	Pre	No	No	No	No	Prenatal-Trending	Constant
ENSG00000259683|RP11-182J1.14	chr15:84935498:G:A	rs2242046	84389729	Plus	545769	1.36099	0.000130526	0.106775	0.645088	0.185307	NA	1.19142	2.12119e-05	0.019987	0.224917	0.474947	Comp	No	No	No	No	Prenatal-Trending	Constant
ENSG00000259683|RP11-182J1.14	chr15:84948322:C:T	rs896366	84389729	Plus	558593	1.19222	0.000650682	0.290901	0.712062	0.0754303	NA	1.08338	2.82653e-05	0.0254319	0.354431	0.6232	Comp	No	No	No	No	Prenatal-Trending	Constant
ENSG00000259683|RP11-182J1.14	chr15:84998478:T:C	rs62021184	84389729	Plus	608749	1.37825	0.00041287	0.227328	0.542051	0.256252	NA	1.15942	6.47782e-05	0.0499827	0.166567	0.401609	Comp	No	No	No	No	Prenatal-Trending	Constant
ENSG00000259683|RP11-182J1.14	chr15:85144183:A:T	rs8026713	84389729	Plus	754454	1.10632	0.00027662	0.177813	0.813324	0.055954	NA	1.00166	3.47346e-05	0.0301477	0.56496	0.790486	Comp	No	No	No	No	Prenatal-Trending	Constant
ENSG00000259692|RP11-499F3.2	chr15:80696259:G:A	rs7165759	81871125	Minus	1174866	0.466167	0.000689415	0.299698	0.562734	0.00135181	0.545541	0.502148	1.21197e-05	0.0124376	0.649966	0.849646	Comp	No	No	No	No	Constant	Constant
ENSG00000259692|RP11-499F3.2	chr15:80696831:C:T	rs34769775	81871125	Minus	1174294	0.494349	0.000363279	0.210749	0.562734	0.00135181	0.545541	0.520151	6.58712e-06	0.00734645	0.74854	0.899022	Comp	Yes	Yes	No	Yes	Constant	Constant
ENSG00000259692|RP11-499F3.2	chr15:80699106:T:C	rs34994596	81871125	Minus	1172019	0.442854	0.00108597	0.374823	0.565106	0.00228581	0.623003	0.476309	3.83494e-05	0.0326642	0.57805	0.800796	Comp	No	No	No	No	Constant	Constant
ENSG00000259692|RP11-499F3.2	chr15:80701229:G:C	rs12914623	81871125	Minus	1169896	0.455284	0.00107593	0.373092	0.503263	0.00595375	0.744257	0.482836	3.53803e-05	0.0306108	0.828481	0.939668	Comp	No	No	No	No	Constant	Constant
ENSG00000259711|CTD-3032H12.2	chr16:55373900:A:G	rs30918	54934913	Plus	438987	-0.718165	0.000331698	0.19915	-0.303155	0.0322395	0.887284	-0.650611	3.54698e-05	0.0306707	0.0804225	0.251006	Comp	No	No	No	No	Constant	Prenatal-Trending
ENSG00000259711|CTD-3032H12.2	chr16:55374346:A:G	rs30916	54934913	Plus	439433	-0.706244	0.000556211	0.267216	-0.265639	0.0625919	NA	-0.644949	5.23615e-05	0.0420869	0.0690928	0.226937	Comp	No	No	No	No	Prenatal-Trending	Prenatal-Trending
ENSG00000259711|CTD-3032H12.2	chr16:55374918:A:G	rs30913	54934913	Plus	440005	-0.718758	0.000322441	0.195612	-0.246559	0.0762763	NA	-0.629404	5.92792e-05	0.0465236	0.0457255	0.172901	Comp	No	No	No	No	Prenatal-Trending	Prenatal-Trending
ENSG00000259711|CTD-3032H12.2	chr16:55375000:T:C	rs30912	54934913	Plus	440087	-0.7302	0.000397285	0.222124	-0.278719	0.0431597	0.904689	-0.642843	6.10263e-05	0.0476191	0.0604504	0.207612	Comp	No	No	No	No	Constant	Prenatal-Trending
ENSG00000259711|CTD-3032H12.2	chr16:55375393:A:G	rs30910	54934913	Plus	440480	-0.720695	0.000382988	0.217544	-0.280488	0.052496	NA	-0.641531	5.79498e-05	0.0456959	0.0686856	0.225986	Comp	No	No	No	No	Prenatal-Trending	Prenatal-Trending
ENSG00000259711|CTD-3032H12.2	chr16:55375480:T:A	rs30909	54934913	Plus	440567	-0.778472	8.74229e-05	0.0792456	-0.228786	0.0770134	NA	-0.669821	9.79056e-06	0.0103471	0.0163253	0.0879032	Comp	Yes	Yes	No	Yes	Prenatal-Trending	Prenatal-Trending
ENSG00000259711|CTD-3032H12.2	chr16:55479419:G:C	rs2287073	54934913	Plus	544506	0.979851	0.000367805	0.212325	0.332757	0.0805639	NA	0.874814	5.54092e-05	0.0440608	0.046421	0.174593	Comp	No	No	No	No	Prenatal-Trending	Prenatal-Trending
ENSG00000259713|RP11-429B14.1	chr15:89444505:A:T	rs11637415	89518523	Plus	-74018	-0.701484	0.00020388	0.145573	-0.72835	0.00816734	0.774699	-0.738188	6.82423e-06	0.00757346	0.933343	0.977414	Comp	No	No	No	No	Constant	Constant
ENSG00000259713|RP11-429B14.1	chr15:89444653:C:G	rs11632427	89518523	Plus	-73870	-0.759458	2.44601e-05	0.0287912	-0.72835	0.00816734	0.774699	-0.718892	3.96174e-06	0.00473239	0.921453	0.973072	Comp	No	No	No	No	Constant	Constant
ENSG00000259713|RP11-429B14.1	chr15:89446283:C:T	rs11073864	89518523	Plus	-72240	-0.742816	0.000115526	0.0976412	-0.548116	0.042917	0.904318	-0.704186	2.41686e-05	0.0223045	0.546043	0.780465	Comp	No	No	No	No	Constant	Constant
ENSG00000259713|RP11-429B14.1	chr15:89446310:G:T	rs11073865	89518523	Plus	-72213	-0.710526	6.92551e-05	0.0663784	-0.578421	0.0207214	0.85723	-0.685173	8.5832e-06	0.00923878	0.656191	0.853231	Comp	No	No	No	No	Constant	Constant
ENSG00000259713|RP11-429B14.1	chr15:89446584:C:G	rs11073866	89518523	Plus	-71939	-0.755316	3.1011e-05	0.0349123	-0.6446	0.0204006	0.856002	-0.76277	1.86929e-06	0.00246476	0.729539	0.890292	Comp	No	No	No	No	Constant	Constant
ENSG00000259713|RP11-429B14.1	chr15:89446608:G:A	rs11073867	89518523	Plus	-71915	-0.755316	3.1011e-05	0.0349123	-0.6446	0.0204006	0.856002	-0.76277	1.86929e-06	0.00246476	0.729539	0.890292	Comp	No	No	No	No	Constant	Constant
ENSG00000259713|RP11-429B14.1	chr15:89447548:A:G	rs16943148	89518523	Plus	-70975	-0.686705	2.78858e-05	0.032031	-0.452834	0.0465863	0.908406	-0.620712	1.49448e-05	0.014877	0.389299	0.655115	Comp	No	No	No	No	Constant	Constant
ENSG00000259713|RP11-429B14.1	chr15:89453643:C:T	rs10162967	89518523	Plus	-64880	-0.764011	0.000230024	0.1577	-0.734922	0.00831423	0.776699	-0.689588	5.59118e-05	0.0443854	0.930634	0.976121	Comp	No	No	No	No	Constant	Constant
ENSG00000259713|RP11-429B14.1	chr15:89461428:T:TC	rs150750943	89518523	Plus	-57095	-0.725675	2.10674e-05	0.0254313	-0.856709	0.000854189	0.472739	-0.85502	1.35381e-08	2.77115e-05	0.65298	0.851456	Comp	No	No	No	No	Constant	Constant
ENSG00000259713|RP11-429B14.1	chr15:89461432:A:G	rs62020812	89518523	Plus	-57091	-0.725675	2.10674e-05	0.0254313	-0.856709	0.000854189	0.472739	-0.85502	1.35381e-08	2.77115e-05	0.65298	0.851456	Comp	No	No	No	No	Constant	Constant
ENSG00000259713|RP11-429B14.1	chr15:89462468:T:A	rs1371385	89518523	Plus	-56055	-0.828987	3.66374e-06	0.00569248	-0.712859	0.00589616	0.742971	-0.806192	1.81752e-07	0.000305109	0.699025	0.874727	Comp	No	No	No	No	Constant	Constant
ENSG00000259713|RP11-429B14.1	chr15:89464359:T:C	rs10775246	89518523	Plus	-54164	-0.429835	0.00593197	0.663687	-0.676087	0.00086894	0.475435	-0.556481	3.68909e-05	0.0316329	0.314392	0.58117	Comp	No	No	No	No	Constant	Constant
ENSG00000259713|RP11-429B14.1	chr15:89465181:A:G	rs62020814	89518523	Plus	-53342	-0.669752	0.000101219	0.088469	-0.590036	0.0143898	0.828768	-0.676876	4.08505e-06	0.00486245	0.780237	0.91722	Comp	No	No	No	No	Constant	Constant
ENSG00000259713|RP11-429B14.1	chr15:89466347:A:AT	rs35840728	89518523	Plus	-52176	-0.600297	0.000771744	0.317765	-0.590036	0.0143898	0.828768	-0.627724	2.95142e-05	0.0263605	0.971794	0.98921	Comp	No	No	No	No	Constant	Constant
ENSG00000259713|RP11-429B14.1	chr15:89467621:T:C	rs12594264	89518523	Plus	-50902	-0.544836	0.000837822	0.331217	-0.636226	0.00360558	0.684344	-0.603393	1.4945e-05	0.014877	0.727002	0.888845	Comp	No	No	No	No	Constant	Constant
ENSG00000259713|RP11-429B14.1	chr15:89468863:A:C	rs12102007	89518523	Plus	-49660	-0.644631	0.000127514	0.105011	-0.477605	0.0324319	0.887657	-0.718731	5.11138e-07	0.000779004	0.537491	0.77452	Comp	No	No	No	No	Constant	Constant
ENSG00000259713|RP11-429B14.1	chr15:89469251:C:T	rs62020815	89518523	Plus	-49272	-0.68144	8.74944e-05	0.0792961	-0.660766	0.0115613	0.809751	-0.825764	5.58277e-08	0.000103115	0.945495	0.982356	Comp	No	No	No	No	Constant	Constant
ENSG00000259713|RP11-429B14.1	chr15:89469284:A:G	rs28754457	89518523	Plus	-49239	-0.47904	0.00328691	0.568601	-0.565585	0.00860696	0.779885	-0.596301	2.04518e-05	0.0193837	0.740275	0.895423	Comp	No	No	No	No	Constant	Constant
ENSG00000259713|RP11-429B14.1	chr15:89469547:C:A	rs62020816	89518523	Plus	-48976	-0.692252	5.99627e-05	0.0593492	-0.660766	0.0115613	0.809751	-0.812099	1.80552e-07	0.000303234	0.916856	0.97103	Comp	No	No	No	No	Constant	Constant
ENSG00000259713|RP11-429B14.1	chr15:89469564:T:C	rs62020817	89518523	Plus	-48959	-0.66171	0.000195396	0.141417	-0.660766	0.0115613	0.809751	-0.78308	4.60442e-07	0.000709666	0.997529	0.998876	Comp	No	No	No	No	Constant	Constant
ENSG00000259713|RP11-429B14.1	chr15:89470573:G:T	rs62020820	89518523	Plus	-47950	-0.956465	3.92119e-06	0.00604274	-0.393611	0.208571	NA	-0.967934	5.2258e-08	9.70018e-05	0.124094	0.333247	Comp	No	No	No	No	Prenatal-Trending	Constant
ENSG00000259713|RP11-429B14.1	chr15:89471802:A:G	rs2072692	89518523	Plus	-46721	-0.579426	0.000476158	0.245072	-0.360976	0.123086	NA	-0.645351	7.49282e-06	0.00821263	0.436394	0.694273	Comp	No	No	No	No	Prenatal-Trending	Constant
ENSG00000259713|RP11-429B14.1	chr15:89472248:A:G	rs2075834	89518523	Plus	-46275	-0.764651	2.84435e-05	0.0325774	-0.551969	0.0351516	0.892518	-0.761834	1.01446e-06	0.0014405	0.491319	0.737993	Comp	No	No	No	No	Constant	Constant
ENSG00000259713|RP11-429B14.1	chr15:89479207:A:G	rs78940601	89518523	Plus	-39316	-0.862605	5.76869e-07	0.00112	-0.601396	0.0120305	0.81364	-0.842774	1.97075e-08	3.93186e-05	0.35422	0.622958	Comp	No	No	No	No	Constant	Constant
ENSG00000259713|RP11-429B14.1	chr15:89479606:C:T	rs2289352	89518523	Plus	-38917	-0.734021	3.923e-05	0.0422415	-0.66659	0.0132816	0.822308	-0.715125	3.87198e-06	0.00463838	0.828308	0.939614	Comp	No	No	No	No	Constant	Constant
ENSG00000259713|RP11-429B14.1	chr15:89481324:C:T	rs62020826	89518523	Plus	-37199	-0.891495	7.65063e-07	0.00144353	-0.730701	0.0060965	0.746438	-0.865164	2.53561e-08	4.96444e-05	0.599677	0.815932	Comp	No	No	No	No	Constant	Constant
ENSG00000259713|RP11-429B14.1	chr15:89483254:T:C	rs4932134	89518523	Plus	-35269	-0.58982	0.000517183	0.256438	-0.593931	0.00895583	0.783994	-0.610823	2.08555e-05	0.0197026	0.988009	0.995191	Comp	No	No	No	No	Constant	Constant
ENSG00000259713|RP11-429B14.1	chr15:89483329:T:C	rs4932135	89518523	Plus	-35194	-0.610515	0.000190018	0.138898	-0.617958	0.0046094	0.71431	-0.628844	5.34754e-06	0.00614072	0.977286	0.991164	Comp	No	No	No	No	Constant	Constant
ENSG00000259713|RP11-429B14.1	chr15:89483461:C:T	rs12594883	89518523	Plus	-35062	-0.63436	0.000106894	0.0922015	-0.574069	0.00856575	0.77962	-0.699922	6.99429e-07	0.0010321	0.818256	0.935047	Comp	No	No	No	No	Constant	Constant
ENSG00000259713|RP11-429B14.1	chr15:89483525:T:C	rs11073870	89518523	Plus	-34998	-0.60169	0.000251199	0.167167	-0.524912	0.0175874	0.844667	-0.591923	1.92218e-05	0.0183907	0.773113	0.912903	Comp	No	No	No	No	Constant	Constant
ENSG00000259713|RP11-429B14.1	chr15:89485341:T:C	rs17807856	89518523	Plus	-33182	-0.715488	3.66843e-06	0.00569921	-0.351478	0.0896655	NA	-0.639657	8.183e-07	0.00118794	0.145858	0.36974	Comp	No	No	No	No	Prenatal-Trending	Constant
ENSG00000259713|RP11-429B14.1	chr15:89487500:G:A	rs28754418	89518523	Plus	-31023	-0.696194	5.97993e-06	0.00872943	-0.197136	0.353051	NA	-0.583332	7.89933e-06	0.00859682	0.0511847	0.186127	Pre	No	No	No	No	Prenatal-Trending	Constant
ENSG00000259713|RP11-429B14.1	chr15:89488289:C:CTG	rs35260637	89518523	Plus	-30234	-0.646268	1.20258e-05	0.0158839	-0.145839	0.466567	NA	-0.52842	3.08063e-05	0.0273241	0.039803	0.1585	Pre	No	No	No	No	Prenatal-Trending	Constant
ENSG00000259713|RP11-429B14.1	chr15:89493264:C:A	rs62023061	89518523	Plus	-25259	-0.627544	0.000246813	0.165192	-0.261691	0.238651	NA	-0.580284	4.6033e-05	0.0379256	0.182947	0.426113	Comp	No	No	No	No	Prenatal-Trending	Constant
ENSG00000259713|RP11-429B14.1	chr15:89493969:C:G	rs62023062	89518523	Plus	-24554	-0.631692	0.000191394	0.139569	-0.264115	0.256535	NA	-0.606797	2.27923e-05	0.021234	0.192701	0.439946	Comp	No	No	No	No	Prenatal-Trending	Constant
ENSG00000259713|RP11-429B14.1	chr15:89497575:TAC:T	rs76895504	89518523	Plus	-20948	-0.839556	4.80811e-05	0.0497392	-0.657711	0.0112058	0.806808	-0.850853	3.33844e-07	0.000530796	0.568297	0.793065	Comp	No	No	No	No	Constant	Constant
ENSG00000259713|RP11-429B14.1	chr15:89498730:T:G	rs7164930	89518523	Plus	-19793	-0.811233	5.36591e-08	0.000131912	-0.704407	3.72997e-05	0.0860958	-0.746227	2.18928e-09	5.04982e-06	0.60816	0.822449	Comp	No	No	No	No	Constant	Constant
ENSG00000259713|RP11-429B14.1	chr15:89498897:G:C	rs7180808	89518523	Plus	-19626	-0.820122	1.67216e-07	0.000368788	-0.913703	1.26922e-05	0.0427903	-0.798136	5.69058e-09	1.23699e-05	0.69522	0.872491	Comp	No	No	No	No	Constant	Constant
ENSG00000259713|RP11-429B14.1	chr15:89499079:T:A	rs7165668	89518523	Plus	-19444	-0.704707	1.17833e-06	0.00211188	-0.488432	0.0087146	0.781195	-0.650581	2.26313e-07	0.000372881	0.33664	0.604846	Comp	No	No	No	No	Constant	Constant
ENSG00000259713|RP11-429B14.1	chr15:89499242:G:C	rs62023064	89518523	Plus	-19281	-0.858632	9.78064e-09	2.88279e-05	-0.845494	3.0434e-06	0.0154052	-0.826088	1.67083e-10	4.47046e-07	0.950572	0.982387	Comp	No	No	No	No	Constant	Constant
ENSG00000259713|RP11-429B14.1	chr15:89499386:C:T	rs62023065	89518523	Plus	-19137	-0.924635	2.30598e-08	6.29923e-05	-0.757438	0.000312105	0.311734	-0.84026	2.06894e-09	4.79363e-06	0.500725	0.746056	Comp	No	No	No	No	Constant	Constant
ENSG00000259713|RP11-429B14.1	chr15:89499878:C:T	rs10852119	89518523	Plus	-18645	-0.796154	3.09579e-07	0.000638997	-0.795408	1.05012e-05	0.0372423	-0.790167	1.1329e-09	2.72322e-06	0.997272	0.998812	Comp	No	No	No	No	Constant	Constant
ENSG00000259713|RP11-429B14.1	chr15:89500108:G:C	rs11635261	89518523	Plus	-18415	-0.857421	5.71028e-09	1.76061e-05	-0.816293	1.07992e-05	0.0380212	-0.840543	3.9476e-11	1.14255e-07	0.848192	0.949454	Comp	No	No	No	No	Constant	Constant
ENSG00000259713|RP11-429B14.1	chr15:89500141:G:A	rs11635264	89518523	Plus	-18382	-0.897388	6.58176e-10	2.42897e-06	-0.869669	3.0182e-06	0.0153016	-0.877677	3.92199e-12	1.28389e-08	0.895835	0.967303	Comp	Yes	Yes	No	Yes	Constant	Constant
ENSG00000259713|RP11-429B14.1	chr15:89500212:C:T	rs11635582	89518523	Plus	-18311	-0.897388	6.58176e-10	2.42897e-06	-0.92578	1.75371e-06	0.0100403	-0.883895	5.15957e-12	1.66584e-08	0.895513	0.967303	Comp	No	No	Yes	No	Constant	Constant
ENSG00000259713|RP11-429B14.1	chr15:89500752:A:G	rs12101521	89518523	Plus	-17771	-0.910512	1.02702e-09	3.6234e-06	-0.812372	4.31362e-06	0.0197688	-0.826115	5.98799e-11	1.69434e-07	0.637148	0.841071	Comp	No	No	No	No	Constant	Constant
ENSG00000259713|RP11-429B14.1	chr15:89502662:C:T	rs62023066	89518523	Plus	-15861	-0.912791	4.68193e-09	1.4663e-05	-0.838679	1.13463e-05	0.0394744	-0.847936	1.64474e-10	4.40387e-07	0.74042	0.895451	Comp	No	No	No	No	Constant	Constant
ENSG00000259713|RP11-429B14.1	chr15:89503223:C:T	rs11632393	89518523	Plus	-15300	-0.901392	4.96661e-09	1.54911e-05	-0.927335	2.67893e-06	0.0138787	-0.863828	1.07792e-10	2.95229e-07	0.908328	0.96936	Comp	No	No	No	No	Constant	Constant
ENSG00000259713|RP11-429B14.1	chr15:89503458:T:C	rs11073871	89518523	Plus	-15065	-0.900149	5.28634e-09	1.64093e-05	-0.759801	2.0746e-05	0.0569277	-0.822706	2.13755e-10	5.64702e-07	0.51371	0.757078	Comp	No	No	No	No	Constant	Constant
ENSG00000259713|RP11-429B14.1	chr15:89503739:T:C	rs12437575	89518523	Plus	-14784	-0.900149	5.28634e-09	1.64093e-05	-0.764578	1.88859e-05	0.0530625	-0.831649	1.35179e-10	3.65953e-07	0.528241	0.768051	Comp	No	No	No	No	Constant	Constant
ENSG00000259713|RP11-429B14.1	chr15:89504031:G:A	rs62023067	89518523	Plus	-14492	-0.863271	4.39683e-07	0.000877883	-0.75478	0.000136438	0.198175	-0.825332	3.35203e-09	7.54344e-06	0.655311	0.852709	Comp	No	No	No	No	Constant	Constant
ENSG00000259713|RP11-429B14.1	chr15:89504679:C:A	rs12440733	89518523	Plus	-13844	-0.89159	6.43644e-09	1.96573e-05	-0.788145	1.59338e-05	0.048694	-0.834029	1.36398e-10	3.69162e-07	0.63381	0.838542	Comp	No	No	No	No	Constant	Constant
ENSG00000259713|RP11-429B14.1	chr15:89505197:T:C	rs8031036	89518523	Plus	-13326	-0.906522	3.09506e-09	1.0072e-05	-0.795408	1.05012e-05	0.0372423	-0.840111	7.59524e-11	2.12175e-07	0.604381	0.819698	Comp	No	No	No	No	Constant	Constant
ENSG00000259713|RP11-429B14.1	chr15:89505604:G:A	rs8029479	89518523	Plus	-12919	-0.926382	1.0256e-09	3.61883e-06	-0.845494	3.0434e-06	0.0154052	-0.870756	1.35833e-11	4.15292e-08	0.702954	0.87699	Comp	No	No	No	No	Constant	Constant
ENSG00000259713|RP11-429B14.1	chr15:89510023:G:A	rs11631926	89518523	Plus	-8500	-0.923823	6.40302e-09	1.95656e-05	-0.791637	4.01706e-05	0.0897763	-0.856444	3.7409e-10	9.59855e-07	0.563223	0.789387	Comp	No	No	No	No	Constant	Constant
ENSG00000259713|RP11-429B14.1	chr15:89514654:G:C	rs11631283	89518523	Plus	-3869	-0.946473	9.30389e-08	0.000216785	-0.680157	0.000470584	0.375842	-0.817154	8.35865e-09	1.76915e-05	0.277881	0.540191	Comp	No	No	No	No	Constant	Constant
ENSG00000259713|RP11-429B14.1	chr15:89515627:C:T	rs12911823	89518523	Plus	-2896	-0.661926	2.31541e-05	0.0275344	-0.658669	0.00159519	0.571042	-0.649552	1.64536e-06	0.00220604	0.989503	0.99586	Comp	No	No	No	No	Constant	Constant
ENSG00000259713|RP11-429B14.1	chr15:89515632:G:C	rs12910603	89518523	Plus	-2891	-0.661926	2.31541e-05	0.0275344	-0.658669	0.00159519	0.571042	-0.649552	1.64536e-06	0.00220604	0.989503	0.99586	Comp	No	No	No	No	Constant	Constant
ENSG00000259713|RP11-429B14.1	chr15:89515807:T:C	rs16943244	89518523	Plus	-2716	-0.668169	9.0533e-06	0.0124491	-0.641073	0.00124773	0.53245	-0.668463	1.30888e-07	0.00022591	0.908542	0.96936	Comp	No	No	No	No	Constant	Constant
ENSG00000259713|RP11-429B14.1	chr15:89516590:AT:A	rs11334743	89518523	Plus	-1933	-0.801744	2.95912e-06	0.00473303	-0.510198	0.0296788	0.881895	-0.74716	2.13093e-07	0.000352842	0.29743	0.562306	Comp	No	No	No	No	Constant	Constant
ENSG00000259713|RP11-429B14.1	chr15:89516899:G:T	rs11634254	89518523	Plus	-1624	-0.753208	9.19111e-06	0.0126133	-0.443537	0.0440787	0.905669	-0.666117	1.83554e-06	0.00242642	0.249103	0.505126	Comp	No	No	No	No	Constant	Constant
ENSG00000259713|RP11-429B14.1	chr15:89517580:A:G	rs11630931	89518523	Plus	-943	-0.762048	5.42643e-05	0.0547808	-0.705044	0.00772865	0.76983	-0.778761	8.60056e-07	0.00124198	0.855035	0.952709	Comp	No	No	No	No	Constant	Constant
ENSG00000259713|RP11-429B14.1	chr15:89518169:C:T	rs59925400	89518523	Plus	-354	-0.839484	1.01905e-06	0.00186045	-0.584286	0.0165915	0.840104	-0.790408	6.20488e-08	0.000113684	0.371939	0.639146	Comp	No	No	No	No	Constant	Constant
ENSG00000259713|RP11-429B14.1	chr15:89519128:G:A	rs28562552	89518523	Plus	605	-0.779121	4.38533e-05	0.0461823	-0.331278	0.132522	NA	-0.640218	1.78121e-05	0.0172549	0.113964	0.315608	Comp	No	No	No	No	Prenatal-Trending	Constant
ENSG00000259713|RP11-429B14.1	chr15:89520718:C:T	rs79873443	89518523	Plus	2195	-0.75315	1.25374e-05	0.0164658	-0.736813	0.00107154	0.509875	-0.78786	3.1068e-08	5.99522e-05	0.951464	0.982387	Comp	No	No	No	No	Constant	Constant
ENSG00000259713|RP11-429B14.1	chr15:89525357:T:C	rs1439617	89518523	Plus	6834	-0.711215	2.86612e-05	0.0327685	-0.326854	0.14264	NA	-0.648052	7.31778e-06	0.00804842	0.159235	0.390678	Comp	No	No	No	No	Prenatal-Trending	Constant
ENSG00000259713|RP11-429B14.1	chr15:89737814:C:G	rs11638276	89518523	Plus	219291	-0.584999	0.0361012	0.871337	-1.01993	0.00158525	0.569978	-0.934867	3.17884e-05	0.0280379	0.290484	0.554361	Comp	No	No	No	No	Constant	Constant
ENSG00000259723|RP5-823G15.5	chr20:53557798:G:A	rs4257443	53504314	Minus	-53484	-0.946391	4.49437e-05	0.0471233	-0.373259	0.143265	NA	-0.681997	6.88115e-05	0.0523959	0.0872771	0.264708	Pre	No	No	No	No	Prenatal-Trending	Prenatal-Trending
ENSG00000259723|RP5-823G15.5	chr20:53560251:G:T	rs2741400	53504314	Minus	-55937	-0.978056	4.29556e-05	0.0454098	-0.494889	0.0541648	NA	-0.744871	2.26475e-05	0.0211188	0.154958	0.383706	Comp	Yes	Yes	No	Yes	Prenatal-Trending	Prenatal-Trending
ENSG00000259723|RP5-823G15.5	chr20:53569275:C:A	rs4602270	53504314	Minus	-64961	-0.940571	6.44521e-05	0.0628195	-0.340569	0.164937	NA	-0.68948	5.10799e-05	0.0412435	0.0696619	0.228174	Comp	No	No	No	No	Prenatal-Trending	Prenatal-Trending
ENSG00000259726|CSPG4P11	chr15:84005128:G:A	rs56193063	84186752	Plus	-181624	-0.813706	6.64649e-06	0.00956186	-0.725658	0.130111	NA	-0.778249	6.1967e-05	0.0482157	0.860724	0.955268	Pre	No	No	No	No	Prenatal-Trending	Constant
ENSG00000259726|CSPG4P11	chr15:84005831:A:G	rs8043256	84186752	Plus	-180921	-0.724536	2.27874e-05	0.0271593	-0.479938	0.256592	NA	-0.610467	0.000785962	0.275509	0.585938	0.806658	Pre	No	No	No	No	Prenatal-Trending	Constant
ENSG00000259726|CSPG4P11	chr15:84018007:G:A	rs61655717	84186752	Plus	-168745	-0.793175	6.83404e-06	0.00980043	-0.48301	0.221626	NA	-0.696059	0.000128626	0.0843747	0.46519	0.716898	Pre	No	No	No	No	Prenatal-Trending	Constant
ENSG00000259726|CSPG4P11	chr15:84032806:C:G	rs12148842	84186752	Plus	-153946	-1.00459	8.31339e-06	0.0115861	-0.695495	0.0760799	NA	-0.80659	0.000145355	0.0923793	0.482099	0.730664	Pre	No	No	No	No	Prenatal-Trending	Constant
ENSG00000259726|CSPG4P11	chr15:84035597:A:G	rs17299684	84186752	Plus	-151155	-1.06782	1.26908e-07	0.000287694	-0.469873	0.161049	NA	-0.741451	0.000112933	0.0768025	0.115747	0.318708	Pre	No	No	No	No	Prenatal-Trending	Constant
ENSG00000259726|CSPG4P11	chr15:84035620:G:A	rs72748659	84186752	Plus	-151132	-1.04191	1.69971e-07	0.000374208	-0.469873	0.161049	NA	-0.753576	7.43504e-05	0.055675	0.131188	0.345969	Pre	No	No	No	No	Prenatal-Trending	Constant
ENSG00000259726|CSPG4P11	chr15:84044702:T:C	rs141724470	84186752	Plus	-142050	0.561054	5.68776e-05	0.0568859	0.795829	0.00147195	0.558927	0.595086	6.98032e-06	0.00772511	0.387683	0.653926	Comp	No	No	No	No	Constant	Constant
ENSG00000259726|CSPG4P11	chr15:84044803:T:C	rs4439723	84186752	Plus	-141949	0.800893	0.00791991	0.705848	2.0306	2.22779e-05	0.0602983	1.43029	2.36568e-07	0.000388157	0.019362	0.0985769	Comp	No	No	No	No	Constant	Constant
ENSG00000259726|CSPG4P11	chr15:84045921:A:AAT	rs138959601	84186752	Plus	-140831	0.62297	6.25293e-06	0.00907118	0.813209	0.00119166	0.524759	0.629847	1.83809e-06	0.0024295	0.481978	0.73056	Comp	No	No	No	No	Constant	Constant
ENSG00000259726|CSPG4P11	chr15:84048903:T:C	rs113748448	84186752	Plus	-137849	-1.04191	1.69971e-07	0.000374208	-0.469873	0.161049	NA	-0.753576	7.43504e-05	0.055675	0.131188	0.345969	Pre	No	No	No	No	Prenatal-Trending	Constant
ENSG00000259726|CSPG4P11	chr15:84050017:T:C	rs56060577	84186752	Plus	-136735	-1.04191	1.69971e-07	0.000374208	-0.469873	0.161049	NA	-0.753576	7.43504e-05	0.055675	0.131188	0.345969	Pre	No	No	No	No	Prenatal-Trending	Constant
ENSG00000259726|CSPG4P11	chr15:84050051:A:G	rs56297431	84186752	Plus	-136701	-1.03739	2.976e-07	0.000616386	-0.469873	0.161049	NA	-0.754972	8.13015e-05	0.0597113	0.13603	0.353998	Pre	No	No	No	No	Prenatal-Trending	Constant
ENSG00000259726|CSPG4P11	chr15:84052267:A:G	rs6603018	84186752	Plus	-134485	0.813875	0.00665445	0.6811	2.01563	2.70709e-05	0.0695347	1.42373	2.55361e-07	0.000416194	0.0224817	0.108901	Comp	No	No	No	No	Constant	Constant
ENSG00000259726|CSPG4P11	chr15:84052806:T:A	rs111912159	84186752	Plus	-133946	0.741086	0.000328558	0.198005	1.43457	0.00032481	0.318222	0.917524	8.88268e-06	0.00951055	0.100417	0.290078	Comp	No	No	No	No	Constant	Constant
ENSG00000259726|CSPG4P11	chr15:84054045:T:G	rs116443262	84186752	Plus	-132707	0.604637	4.49398e-05	0.0471201	0.815252	0.00485058	0.719749	0.551268	0.000167398	0.102155	0.498311	0.743897	Pre	No	No	No	No	Postnatal-Trending	Constant
ENSG00000259726|CSPG4P11	chr15:84054046:T:C	rs4559876	84186752	Plus	-132706	0.604637	4.49398e-05	0.0471201	0.815252	0.00485058	0.719749	0.551268	0.000167398	0.102155	0.498311	0.743897	Pre	No	No	No	No	Postnatal-Trending	Constant
ENSG00000259726|CSPG4P11	chr15:84054555:G:C	rs72630440	84186752	Plus	-132197	0.63871	6.07247e-06	0.00884552	0.862832	0.000809427	0.464001	0.585021	1.92741e-05	0.018434	0.418113	0.677928	Pre	No	No	No	No	Constant	Constant
ENSG00000259726|CSPG4P11	chr15:84055036:A:G	rs12438293	84186752	Plus	-131716	0.667047	1.07345e-06	0.00194843	0.862832	0.000809427	0.464001	0.623191	3.6061e-06	0.00435636	0.475339	0.725144	Pre	No	No	No	No	Constant	Constant
ENSG00000259726|CSPG4P11	chr15:84057208:G:A	rs111915655	84186752	Plus	-129544	0.819539	2.49675e-09	8.26097e-06	1.09308	0.000362039	0.334933	0.79955	3.47171e-08	6.64281e-05	0.381155	0.647586	Pre	No	No	No	No	Constant	Constant
ENSG00000259726|CSPG4P11	chr15:84058201:G:A	rs62026490	84186752	Plus	-128551	0.746654	0.000214176	0.150406	1.43457	0.00032481	0.318222	0.908016	8.63299e-06	0.00928167	0.101323	0.291775	Comp	No	No	No	No	Constant	Constant
ENSG00000259726|CSPG4P11	chr15:84059249:C:T	rs1848099	84186752	Plus	-127503	0.754345	0.00928678	0.726817	2.05308	1.8612e-05	0.0526234	1.35911	5.29642e-07	0.000804452	0.012432	0.073017	Comp	No	No	No	No	Constant	Constant
ENSG00000259726|CSPG4P11	chr15:84060462:T:A	rs11853818	84186752	Plus	-126290	0.811305	0.00686336	0.685783	2.05308	1.8612e-05	0.0526234	1.43513	2.0354e-07	0.000338381	0.0179837	0.0939482	Comp	No	No	No	No	Constant	Constant
ENSG00000259726|CSPG4P11	chr15:84060637:C:T	rs10520569	84186752	Plus	-126115	0.746654	0.000214176	0.150406	1.43457	0.00032481	0.318222	0.908016	8.63299e-06	0.00928167	0.101323	0.291775	Comp	No	No	No	No	Constant	Constant
ENSG00000259726|CSPG4P11	chr15:84060652:A:AAAG	rs55695705	84186752	Plus	-126100	-1.04191	1.69971e-07	0.000374208	-0.469873	0.161049	NA	-0.753576	7.43504e-05	0.055675	0.131188	0.345969	Pre	No	No	No	No	Prenatal-Trending	Constant
ENSG00000259726|CSPG4P11	chr15:84060834:A:G	rs62026491	84186752	Plus	-125918	0.746654	0.000214176	0.150406	1.43457	0.00032481	0.318222	0.908016	8.63299e-06	0.00928167	0.101323	0.291775	Comp	No	No	No	No	Constant	Constant
ENSG00000259726|CSPG4P11	chr15:84064843:A:T	rs72748665	84186752	Plus	-121909	-1.06438	1.37195e-07	0.000308222	-0.596543	0.100766	NA	-0.855758	1.76662e-05	0.0171454	0.246179	0.501453	Pre	No	No	No	No	Prenatal-Trending	Constant
ENSG00000259726|CSPG4P11	chr15:84065380:A:G	rs1608946	84186752	Plus	-121372	0.696619	3.194e-07	0.000657161	0.72353	0.0129584	0.820196	0.593435	1.91931e-05	0.0183712	0.930484	0.976054	Pre	No	No	No	No	Constant	Constant
ENSG00000259726|CSPG4P11	chr15:84065572:A:G	rs6603019	84186752	Plus	-121180	0.828294	0.00569845	0.657503	1.88434	4.08893e-05	0.0909043	1.39706	2.37648e-07	0.000389714	0.0391496	0.1569	Comp	No	No	No	No	Constant	Constant
ENSG00000259726|CSPG4P11	chr15:84066636:T:C	rs72748666	84186752	Plus	-120116	-1.04191	1.69971e-07	0.000374208	-0.469873	0.161049	NA	-0.753576	7.43504e-05	0.055675	0.131188	0.345969	Pre	No	No	No	No	Prenatal-Trending	Constant
ENSG00000259726|CSPG4P11	chr15:84066956:C:T	rs72748667	84186752	Plus	-119796	-1.04191	1.69971e-07	0.000374208	-0.596543	0.100766	NA	-0.829984	2.42598e-05	0.0223721	0.268287	0.528797	Pre	No	No	No	No	Prenatal-Trending	Constant
ENSG00000259726|CSPG4P11	chr15:84067030:C:T	rs62026492	84186752	Plus	-119722	0.70167	0.00154812	0.436023	1.43457	0.00032481	0.318222	0.870369	5.61846e-05	0.0445484	0.0883697	0.26681	Comp	No	No	No	No	Constant	Constant
ENSG00000259726|CSPG4P11	chr15:84067109:G:A	rs116846867	84186752	Plus	-119643	-1.04191	1.69971e-07	0.000374208	-0.596543	0.100766	NA	-0.829984	2.42598e-05	0.0223721	0.268287	0.528797	Pre	No	No	No	No	Prenatal-Trending	Constant
ENSG00000259726|CSPG4P11	chr15:84070442:T:G	rs72748669	84186752	Plus	-116310	-1.04191	1.69971e-07	0.000374208	-0.469873	0.161049	NA	-0.753576	7.43504e-05	0.055675	0.131188	0.345969	Pre	No	No	No	No	Prenatal-Trending	Constant
ENSG00000259726|CSPG4P11	chr15:84073255:A:G	rs8029202	84186752	Plus	-113497	0.827573	0.0059337	0.663721	1.87778	4.61939e-05	0.0992619	1.38899	3.13882e-07	0.000501797	0.0411446	0.161421	Comp	No	No	No	No	Constant	Constant
ENSG00000259726|CSPG4P11	chr15:84073597:G:A	rs146552491	84186752	Plus	-113155	0.746654	0.000214176	0.150406	1.43457	0.00032481	0.318222	0.908016	8.63299e-06	0.00928167	0.101323	0.291775	Comp	No	No	No	No	Constant	Constant
ENSG00000259726|CSPG4P11	chr15:84074628:C:T	rs113329244	84186752	Plus	-112124	0.857456	0.000204853	0.146019	1.36726	0.00807456	0.773496	0.986955	5.13874e-05	0.0414519	0.348357	0.617348	Comp	No	No	No	No	Constant	Constant
ENSG00000259726|CSPG4P11	chr15:84076157:G:T	rs145634432	84186752	Plus	-110595	0.812666	0.00675765	0.683372	2.11316	1.00359e-05	0.0361157	1.45932	1.18152e-07	0.000205699	0.0126845	0.0740615	Comp	No	No	No	No	Constant	Constant
ENSG00000259726|CSPG4P11	chr15:84077804:T:C	rs138492786	84186752	Plus	-108948	0.823142	0.000541799	0.263254	1.52029	0.000614428	0.41861	1.0192	1.73282e-05	0.0168815	0.142938	0.36535	Comp	No	No	No	No	Constant	Constant
ENSG00000259726|CSPG4P11	chr15:84078004:T:G	rs138954062	84186752	Plus	-108748	0.834461	0.00558414	0.654256	1.95951	1.84143e-05	0.0526234	1.42637	1.43347e-07	0.000245192	0.0270095	0.123105	Comp	No	No	No	No	Constant	Constant
ENSG00000259726|CSPG4P11	chr15:84078853:A:G	rs62026499	84186752	Plus	-107899	0.686506	2.4874e-07	0.00052654	0.862832	0.000809427	0.464001	0.634944	1.68343e-06	0.00225042	0.517229	0.760085	Pre	No	No	No	No	Constant	Constant
ENSG00000259726|CSPG4P11	chr15:84080447:A:G	rs2135550	84186752	Plus	-106305	0.813752	0.00671989	0.682531	2.02985	2.29274e-05	0.0615865	1.42745	2.33524e-07	0.00038358	0.0206586	0.102946	Comp	No	No	No	No	Constant	Constant
ENSG00000259726|CSPG4P11	chr15:84081886:T:C	rs906194	84186752	Plus	-104866	0.79956	0.00774827	0.702836	2.07218	1.54068e-05	0.0473635	1.42492	2.4814e-07	0.000405259	0.0151895	0.0836592	Comp	No	No	No	No	Constant	Constant
ENSG00000259726|CSPG4P11	chr15:84083661:G:GA	rs5814175	84186752	Plus	-103091	0.852896	0.00450277	0.620663	1.88434	4.08893e-05	0.0909043	1.41606	1.71129e-07	0.000288628	0.0440282	0.168891	Comp	No	No	No	No	Constant	Constant
ENSG00000259726|CSPG4P11	chr15:84084425:A:G	rs12437525	84186752	Plus	-102327	0.806644	0.0072787	0.694004	1.88434	4.08893e-05	0.0909043	1.38898	2.89162e-07	0.000465884	0.0355589	0.147003	Comp	No	No	No	No	Constant	Constant
ENSG00000259726|CSPG4P11	chr15:84085470:G:T	rs62026523	84186752	Plus	-101282	0.746654	0.000214176	0.150406	1.43457	0.00032481	0.318222	0.908016	8.63299e-06	0.00928167	0.101323	0.291775	Comp	No	No	No	No	Constant	Constant
ENSG00000259726|CSPG4P11	chr15:84085594:G:A	rs1852265	84186752	Plus	-101158	0.692883	0.0103485	0.741473	1.86101	5.51966e-05	0.111487	1.26841	5.65985e-07	0.000852874	0.0192844	0.0983481	Comp	No	No	No	No	Constant	Constant
ENSG00000259726|CSPG4P11	chr15:84086929:C:T	rs1848094	84186752	Plus	-99823	-0.811305	0.00686336	0.685783	-2.05308	1.8612e-05	0.0526234	-1.43513	2.0354e-07	0.000338381	0.0179837	0.0939482	Comp	No	No	No	No	Constant	Constant
ENSG00000259726|CSPG4P11	chr15:84088510:T:A	rs72748670	84186752	Plus	-98242	-1.11471	4.41262e-08	0.000110283	-0.469873	0.161049	NA	-0.796158	3.28844e-05	0.0288296	0.090032	0.270025	Pre	No	No	No	No	Prenatal-Trending	Constant
ENSG00000259726|CSPG4P11	chr15:84090870:G:A	rs112282737	84186752	Plus	-95882	-1.04907	1.60594e-07	0.000355702	-0.469873	0.161049	NA	-0.781269	3.76576e-05	0.0321731	0.126849	0.33832	Pre	No	No	No	No	Prenatal-Trending	Constant
ENSG00000259726|CSPG4P11	chr15:84091347:T:A	rs72630441	84186752	Plus	-95405	0.752733	0.000854107	0.334428	1.43457	0.00032481	0.318222	0.873088	6.36306e-05	0.049265	0.114312	0.316305	Comp	No	No	No	No	Constant	Constant
ENSG00000259726|CSPG4P11	chr15:84091784:C:T	rs143659568	84186752	Plus	-94968	0.787049	0.000114994	0.0973006	1.39854	0.000698981	0.440797	0.902619	1.43484e-05	0.0143665	0.159156	0.390555	Comp	No	No	No	No	Constant	Constant
ENSG00000259726|CSPG4P11	chr15:84091841:C:T	rs62026526	84186752	Plus	-94911	0.883226	0.000151331	0.118479	1.39854	0.000698981	0.440797	0.921819	4.67646e-05	0.0384174	0.249802	0.505899	Comp	No	No	No	No	Constant	Constant
ENSG00000259726|CSPG4P11	chr15:84092700:G:C	rs28472746	84186752	Plus	-94052	0.787049	0.000114994	0.0973006	1.43457	0.00032481	0.318222	0.909582	9.90328e-06	0.0104487	0.123722	0.332609	Comp	No	No	No	No	Constant	Constant
ENSG00000259726|CSPG4P11	chr15:84095190:G:A	rs56342395	84186752	Plus	-91562	-1.04907	1.60594e-07	0.000355702	-0.469873	0.161049	NA	-0.781269	3.76576e-05	0.0321731	0.126849	0.33832	Pre	No	No	No	No	Prenatal-Trending	Constant
ENSG00000259726|CSPG4P11	chr15:84095758:C:T	rs7173765	84186752	Plus	-90994	-0.828294	0.00569845	0.657503	-1.88434	4.08893e-05	0.0909043	-1.39706	2.37648e-07	0.000389714	0.0391496	0.1569	Comp	No	No	No	No	Constant	Constant
ENSG00000259726|CSPG4P11	chr15:84096022:T:G	rs17300406	84186752	Plus	-90730	-0.828294	0.00569845	0.657503	-1.88434	4.08893e-05	0.0909043	-1.39706	2.37648e-07	0.000389714	0.0391496	0.1569	Comp	No	No	No	No	Constant	Constant
ENSG00000259726|CSPG4P11	chr15:84101256:T:C	rs62026528	84186752	Plus	-85496	0.787049	0.000114994	0.0973006	1.43457	0.00032481	0.318222	0.909582	9.90328e-06	0.0104487	0.123722	0.332609	Comp	No	No	No	No	Constant	Constant
ENSG00000259726|CSPG4P11	chr15:84102194:A:G	rs28474939	84186752	Plus	-84558	-0.828294	0.00569845	0.657503	-1.88434	4.08893e-05	0.0909043	-1.39706	2.37648e-07	0.000389714	0.0391496	0.1569	Comp	No	No	No	No	Constant	Constant
ENSG00000259726|CSPG4P11	chr15:84105820:C:T	rs55886031	84186752	Plus	-80932	-1.5919	2.49714e-09	8.26176e-06	-1.47512	0.00108782	0.511731	-1.64801	7.38536e-11	2.0671e-07	0.811873	0.93158	Comp	No	No	No	No	Constant	Constant
ENSG00000259726|CSPG4P11	chr15:84108248:C:T	rs2010167	84186752	Plus	-78504	-0.828294	0.00569845	0.657503	-2.05308	1.8612e-05	0.0526234	-1.44424	1.64906e-07	0.000278948	0.0195216	0.0990737	Comp	No	No	No	No	Constant	Constant
ENSG00000259726|CSPG4P11	chr15:84108981:T:C	rs62026531	84186752	Plus	-77771	0.898603	8.29801e-05	0.0761641	1.43275	0.000487247	0.381434	1.0178	6.06008e-06	0.00683735	0.22749	0.478181	Comp	No	No	No	No	Constant	Constant
ENSG00000259726|CSPG4P11	chr15:84109962:G:A	rs72748675	84186752	Plus	-76790	-1.04907	1.60594e-07	0.000355702	-0.598777	0.113974	NA	-0.872625	1.12953e-05	0.0117004	0.279568	0.542	Pre	No	No	No	No	Prenatal-Trending	Constant
ENSG00000259726|CSPG4P11	chr15:84112221:G:A	rs2010993	84186752	Plus	-74531	-0.828294	0.00569845	0.657503	-1.88434	4.08893e-05	0.0909043	-1.39706	2.37648e-07	0.000389714	0.0391496	0.1569	Comp	No	No	No	No	Constant	Constant
ENSG00000259726|CSPG4P11	chr15:84113086:C:T	rs1848097	84186752	Plus	-73666	0.736927	2.94459e-05	0.0335115	0.335139	0.417667	NA	0.546398	0.00330373	0.516552	0.364887	0.632345	Pre	No	No	No	No	Prenatal-Trending	Constant
ENSG00000259726|CSPG4P11	chr15:84114569:A:C	rs4402532	84186752	Plus	-72183	-0.828294	0.00569845	0.657503	-2.05308	1.8612e-05	0.0526234	-1.44424	1.64906e-07	0.000278948	0.0195216	0.0990737	Comp	No	No	No	No	Constant	Constant
ENSG00000259726|CSPG4P11	chr15:84116167:G:A	rs62026533	84186752	Plus	-70585	0.898322	8.42772e-05	0.0770835	1.43275	0.000487247	0.381434	1.01654	6.26716e-06	0.00703766	0.227327	0.477995	Comp	No	No	No	No	Constant	Constant
ENSG00000259726|CSPG4P11	chr15:84119327:G:A	rs28415985	84186752	Plus	-67425	-0.811305	0.00686336	0.685783	-1.88434	4.08893e-05	0.0909043	-1.38744	2.95387e-07	0.00047482	0.036254	0.148955	Comp	No	No	No	No	Constant	Constant
ENSG00000259726|CSPG4P11	chr15:84119802:G:A	rs62026534	84186752	Plus	-66950	0.752733	0.000854107	0.334428	1.43457	0.00032481	0.318222	0.873088	6.36306e-05	0.049265	0.114312	0.316305	Comp	No	No	No	No	Constant	Constant
ENSG00000259726|CSPG4P11	chr15:84119940:G:A	rs17372824	84186752	Plus	-66812	0.752733	0.000854107	0.334428	1.43457	0.00032481	0.318222	0.873088	6.36306e-05	0.049265	0.114312	0.316305	Comp	No	No	No	No	Constant	Constant
ENSG00000259726|CSPG4P11	chr15:84120557:T:C	rs28635520	84186752	Plus	-66195	0.556358	3.70198e-05	0.040314	0.00972618	0.974164	NA	0.28359	0.0364971	0.838968	0.0930833	0.275963	Pre	No	No	No	No	Prenatal-Trending	Constant
ENSG00000259726|CSPG4P11	chr15:84121724:T:C	rs2659154	84186752	Plus	-65028	-0.828294	0.00569845	0.657503	-2.05308	1.8612e-05	0.0526234	-1.44424	1.64906e-07	0.000278948	0.0195216	0.0990737	Comp	No	No	No	No	Constant	Constant
ENSG00000259726|CSPG4P11	chr15:84121902:A:G	rs2292190	84186752	Plus	-64850	0.72085	0.000329592	0.198385	1.43457	0.00032481	0.318222	0.858902	2.53463e-05	0.0231937	0.0889546	0.267807	Comp	No	No	No	No	Constant	Constant
ENSG00000259726|CSPG4P11	chr15:84123194:T:G	rs4106950	84186752	Plus	-63558	-0.811305	0.00686336	0.685783	-1.88434	4.08893e-05	0.0909043	-1.38744	2.95387e-07	0.00047482	0.036254	0.148955	Comp	No	No	No	No	Constant	Constant
ENSG00000259726|CSPG4P11	chr15:84129554:A:G	rs17300790	84186752	Plus	-57198	-1.04907	1.60594e-07	0.000355702	-0.469873	0.161049	NA	-0.781269	3.76576e-05	0.0321731	0.126849	0.33832	Pre	No	No	No	No	Prenatal-Trending	Constant
ENSG00000259726|CSPG4P11	chr15:84130014:A:AT	rs202097571	84186752	Plus	-56738	-0.593482	0.0408778	0.880915	-1.8567	0.000341922	0.326066	-1.20921	1.14709e-05	0.011857	0.0246272	0.115652	Comp	No	No	No	No	Constant	Constant
ENSG00000259726|CSPG4P11	chr15:84130035:C:T	rs111732972	84186752	Plus	-56717	-1.04581	2.49368e-07	0.000527788	-0.469873	0.161049	NA	-0.788385	3.51568e-05	0.0304486	0.130387	0.34465	Pre	No	No	No	No	Prenatal-Trending	Constant
ENSG00000259726|CSPG4P11	chr15:84130647:A:G	rs112804275	84186752	Plus	-56105	-1.04907	1.60594e-07	0.000355702	-0.469873	0.161049	NA	-0.781269	3.76576e-05	0.0321731	0.126849	0.33832	Pre	No	No	No	No	Prenatal-Trending	Constant
ENSG00000259726|CSPG4P11	chr15:84130651:G:T	rs112294127	84186752	Plus	-56101	-1.04907	1.60594e-07	0.000355702	-0.469873	0.161049	NA	-0.781269	3.76576e-05	0.0321731	0.126849	0.33832	Pre	No	No	No	No	Prenatal-Trending	Constant
ENSG00000259726|CSPG4P11	chr15:84132773:C:T	rs72748684	84186752	Plus	-53979	-1.11703	8.60234e-08	0.000202167	-0.491408	0.135429	NA	-0.821223	2.064e-05	0.0195285	0.0974251	0.284494	Pre	No	No	No	No	Prenatal-Trending	Constant
ENSG00000259726|CSPG4P11	chr15:84133725:GT:G	rs34556268	84186752	Plus	-53027	-0.828294	0.00569845	0.657503	-1.88434	4.08893e-05	0.0909043	-1.39706	2.37648e-07	0.000389714	0.0391496	0.1569	Comp	No	No	No	No	Constant	Constant
ENSG00000259726|CSPG4P11	chr15:84135181:A:G	rs72748686	84186752	Plus	-51571	-0.988381	3.10429e-07	0.000640631	-0.512467	0.117045	NA	-0.753964	3.97224e-05	0.0336132	0.196731	0.445723	Pre	No	No	No	No	Prenatal-Trending	Constant
ENSG00000259726|CSPG4P11	chr15:84136219:G:A	rs17373027	84186752	Plus	-50533	0.787049	0.000114994	0.0973006	1.43457	0.00032481	0.318222	0.909582	9.90328e-06	0.0104487	0.123722	0.332609	Comp	No	No	No	No	Constant	Constant
ENSG00000259726|CSPG4P11	chr15:84138352:T:TA	rs71453229	84186752	Plus	-48400	-1.11784	1.03889e-10	4.72355e-07	-1.60042	5.201e-08	0.000646835	-1.36053	1.39873e-16	9.8931e-13	0.101974	0.292981	Comp	No	No	No	No	Constant	Constant
ENSG00000259726|CSPG4P11	chr15:84140014:T:C	rs62026541	84186752	Plus	-46738	0.801765	5.87297e-05	0.0583647	1.34058	0.000152802	0.21177	0.929709	1.61074e-06	0.00216603	0.155577	0.3846	Comp	No	No	No	No	Constant	Constant
ENSG00000259726|CSPG4P11	chr15:84143022:A:G	rs2063036	84186752	Plus	-43730	0.656903	3.08389e-06	0.00489511	1.12998	1.65725e-05	0.0502289	0.784201	9.03823e-09	1.9027e-05	0.0823328	0.255071	Comp	No	No	No	No	Constant	Constant
ENSG00000259726|CSPG4P11	chr15:84144159:T:TTGTG	rs199818287	84186752	Plus	-42593	0.79508	9.48493e-05	0.0842555	1.34058	0.000152802	0.21177	0.9367	1.68988e-06	0.00225759	0.152924	0.380839	Comp	No	No	No	No	Constant	Constant
ENSG00000259726|CSPG4P11	chr15:84147023:A:T	rs12595694	84186752	Plus	-39729	0.660522	1.77246e-06	0.00302565	1.13785	2.37877e-05	0.0632832	0.779283	1.11283e-08	2.31053e-05	0.0850857	0.260879	Comp	No	No	No	No	Constant	Constant
ENSG00000259726|CSPG4P11	chr15:84148033:G:A	rs11635160	84186752	Plus	-38719	-1.07983	2.36244e-10	1.00232e-06	-1.44869	3.16787e-07	0.0028502	-1.30165	3.04736e-16	2.03818e-12	0.204028	0.450573	Comp	No	No	No	No	Constant	Constant
ENSG00000259726|CSPG4P11	chr15:84148282:C:T	rs62026542	84186752	Plus	-38470	0.774978	0.000437174	0.234902	1.34058	0.000152802	0.21177	0.905403	1.0063e-05	0.0105933	0.147974	0.373493	Comp	No	No	No	No	Constant	Constant
ENSG00000259726|CSPG4P11	chr15:84150090:G:A	rs77238978	84186752	Plus	-36662	0.801765	5.87297e-05	0.0583647	1.34058	0.000152802	0.21177	0.929709	1.61074e-06	0.00216603	0.155577	0.3846	Comp	No	No	No	No	Constant	Constant
ENSG00000259726|CSPG4P11	chr15:84154212:G:T	rs10444973	84186752	Plus	-32540	-1.1168	1.21763e-10	5.4763e-07	-1.45796	4.23336e-07	0.00360218	-1.33399	1.74997e-16	1.21518e-12	0.248851	0.504876	Comp	No	No	No	No	Constant	Constant
ENSG00000259726|CSPG4P11	chr15:84157703:T:G	rs62026543	84186752	Plus	-29049	0.782035	0.000163495	0.125136	1.3995	0.000438651	0.365073	0.915801	9.36382e-06	0.00995733	0.14384	0.366748	Comp	No	No	No	No	Constant	Constant
ENSG00000259726|CSPG4P11	chr15:84159574:T:A	rs61148413	84186752	Plus	-27178	0.519096	7.10615e-05	0.0676545	1.05682	6.1526e-05	0.120226	0.611244	2.82174e-06	0.00351715	0.0484527	0.179625	Comp	No	No	No	No	Constant	Constant
ENSG00000259726|CSPG4P11	chr15:84160480:G:T	rs11634849	84186752	Plus	-26272	-1.19188	2.44812e-11	1.32433e-07	-1.42091	6.17411e-06	0.0259234	-1.36192	1.83896e-15	1.08757e-11	0.479137	0.728209	Comp	No	No	No	No	Constant	Constant
ENSG00000259726|CSPG4P11	chr15:84162751:C:CA	NA	84186752	Plus	-24001	-1.06624	9.08301e-11	4.16437e-07	-1.59116	1.09626e-08	0.000169779	-1.32217	4.36877e-17	3.30623e-13	0.0575923	0.20095	Comp	No	No	No	No	Constant	Constant
ENSG00000259726|CSPG4P11	chr15:84164053:TGG:T	rs201505858	84186752	Plus	-22699	-1.15615	2.23857e-11	1.21875e-07	-1.368	1.20219e-05	0.0411508	-1.29251	7.31593e-15	3.74088e-11	0.509751	0.753954	Comp	No	No	No	No	Constant	Constant
ENSG00000259726|CSPG4P11	chr15:84164059:A:C	NA	84186752	Plus	-22693	-1.15615	2.23857e-11	1.21875e-07	-1.368	1.20219e-05	0.0411508	-1.29251	7.31593e-15	3.74088e-11	0.509751	0.753954	Comp	No	No	No	No	Constant	Constant
ENSG00000259726|CSPG4P11	chr15:84164060:A:ATCTC	rs199688869	84186752	Plus	-22692	-1.15615	2.23857e-11	1.21875e-07	-1.368	1.20219e-05	0.0411508	-1.29251	7.31593e-15	3.74088e-11	0.509751	0.753954	Comp	No	No	No	No	Constant	Constant
ENSG00000259726|CSPG4P11	chr15:84164061:AG:A	NA	84186752	Plus	-22691	-1.15615	2.23857e-11	1.21875e-07	-1.368	1.20219e-05	0.0411508	-1.29251	7.31593e-15	3.74088e-11	0.509751	0.753954	Comp	No	No	No	No	Constant	Constant
ENSG00000259726|CSPG4P11	chr15:84164180:G:A	rs12901468	84186752	Plus	-22572	-1.2505	4.18456e-11	2.04259e-07	-1.56523	4.79288e-08	0.000601994	-1.47407	3.44028e-18	3.09681e-14	0.290038	0.55387	Comp	No	No	No	No	Constant	Constant
ENSG00000259726|CSPG4P11	chr15:84164882:C:T	rs10083595	84186752	Plus	-21870	-0.801765	5.87297e-05	0.0583647	-1.34058	0.000152802	0.21177	-0.929709	1.61074e-06	0.00216603	0.155577	0.3846	Comp	No	No	No	No	Constant	Constant
ENSG00000259726|CSPG4P11	chr15:84165017:C:G	rs10083628	84186752	Plus	-21735	-1.28945	1.4543e-11	8.25788e-08	-1.53578	9.62771e-08	0.00109292	-1.49568	2.35551e-18	2.15338e-14	0.411581	0.672112	Comp	No	No	No	No	Constant	Constant
ENSG00000259726|CSPG4P11	chr15:84387055:C:T	rs74674597	84186752	Plus	200303	0.801765	5.87297e-05	0.0583647	1.31403	0.000184933	0.235946	0.91112	2.20751e-06	0.00285649	0.175214	0.414471	Comp	No	No	No	No	Constant	Constant
ENSG00000259726|CSPG4P11	chr15:84388031:A:C	rs7168581	84186752	Plus	201279	0.77387	8.27069e-05	0.0759678	1.22662	0.000679822	0.435934	0.860306	7.18333e-06	0.00792016	0.243243	0.497606	Comp	No	No	No	No	Constant	Constant
ENSG00000259726|CSPG4P11	chr15:84388125:C:T	rs7495676	84186752	Plus	201373	0.802597	1.24509e-05	0.0163656	0.368642	0.359581	NA	0.562951	0.00290514	0.493876	0.318887	0.585962	Pre	No	No	No	No	Prenatal-Trending	Constant
ENSG00000259726|CSPG4P11	chr15:84388799:T:C	rs4439724	84186752	Plus	202047	0.736927	2.94459e-05	0.0335115	0.368642	0.359581	NA	0.540716	0.00334037	0.518523	0.394918	0.660237	Pre	No	No	No	No	Prenatal-Trending	Constant
ENSG00000259726|CSPG4P11	chr15:84389494:C:G	rs62028145	84186752	Plus	202742	0.646882	4.14788e-06	0.00634504	1.19491	9.84362e-06	0.0355971	0.803819	5.73311e-09	1.24543e-05	0.0482227	0.17911	Comp	No	No	No	No	Constant	Constant
ENSG00000259726|CSPG4P11	chr15:84390854:C:T	rs3994408	84186752	Plus	204102	0.736927	2.94459e-05	0.0335115	0.368642	0.359581	NA	0.540716	0.00334037	0.518523	0.394918	0.660237	Pre	No	No	No	No	Prenatal-Trending	Constant
ENSG00000259726|CSPG4P11	chr15:84390891:G:A	rs4076702	84186752	Plus	204139	0.736927	2.94459e-05	0.0335115	0.368642	0.359581	NA	0.540716	0.00334037	0.518523	0.394918	0.660237	Pre	No	No	No	No	Prenatal-Trending	Constant
ENSG00000259726|CSPG4P11	chr15:84391679:C:T	rs62029576	84186752	Plus	204927	0.822373	7.45389e-05	0.0701354	1.16926	0.00491667	0.721601	0.894479	2.25416e-05	0.0210334	0.435434	0.693529	Comp	No	No	No	No	Constant	Constant
ENSG00000259726|CSPG4P11	chr15:84392047:T:G	rs62029577	84186752	Plus	205295	0.822373	7.45389e-05	0.0701354	1.28244	0.000324838	0.318233	0.952432	1.76646e-06	0.00234631	0.235378	0.488088	Comp	No	No	No	No	Constant	Constant
ENSG00000259726|CSPG4P11	chr15:84392476:G:C	rs112431692	84186752	Plus	205724	0.822373	7.45389e-05	0.0701354	1.28244	0.000324838	0.318233	0.952432	1.76646e-06	0.00234631	0.235378	0.488088	Comp	No	No	No	No	Constant	Constant
ENSG00000259726|CSPG4P11	chr15:84393183:T:TTAAAC	rs79229142	84186752	Plus	206431	1.21751	1.24962e-11	7.18122e-08	1.49818	1.18258e-07	0.0012962	1.43709	2.37346e-18	2.16878e-14	0.335094	0.603278	Comp	No	No	No	No	Constant	Constant
ENSG00000259726|CSPG4P11	chr15:84393638:G:A	rs35984335	84186752	Plus	206886	0.736927	2.94459e-05	0.0335115	0.368642	0.359581	NA	0.540716	0.00334037	0.518523	0.394918	0.660237	Pre	No	No	No	No	Prenatal-Trending	Constant
ENSG00000259726|CSPG4P11	chr15:84393761:A:G	rs62029578	84186752	Plus	207009	0.822373	7.45389e-05	0.0701354	1.16926	0.00491667	0.721601	0.894479	2.25416e-05	0.0210334	0.435434	0.693529	Comp	No	No	No	No	Constant	Constant
ENSG00000259726|CSPG4P11	chr15:84393765:A:C	rs62029579	84186752	Plus	207013	0.822373	7.45389e-05	0.0701354	1.16926	0.00491667	0.721601	0.894479	2.25416e-05	0.0210334	0.435434	0.693529	Comp	No	No	No	No	Constant	Constant
ENSG00000259726|CSPG4P11	chr15:84395136:G:A	rs2563917	84186752	Plus	208384	1.32938	1.47986e-11	8.39393e-08	1.59733	7.5896e-08	0.000889818	1.54526	1.17894e-18	1.11946e-14	0.385811	0.652073	Comp	No	No	No	No	Constant	Constant
ENSG00000259726|CSPG4P11	chr15:84395511:T:C	rs10152249	84186752	Plus	208759	1.20365	3.69275e-11	1.82786e-07	1.53457	6.0423e-08	0.000729542	1.43996	4.16038e-18	3.70863e-14	0.25646	0.514327	Comp	No	No	No	No	Constant	Constant
ENSG00000259726|CSPG4P11	chr15:84395936:C:A	rs72630453	84186752	Plus	209184	0.827619	4.05189e-05	0.043333	1.306	0.000256144	0.282789	0.918209	2.74034e-06	0.00342799	0.213116	0.460987	Comp	No	No	No	No	Constant	Constant
ENSG00000259726|CSPG4P11	chr15:84396334:T:C	rs1864257	84186752	Plus	209582	1.03784	4.13079e-09	1.31296e-05	1.44804	3.06969e-07	0.00278577	1.27257	5.99792e-15	3.12381e-11	0.163255	0.396192	Comp	No	No	No	No	Constant	Constant
ENSG00000259726|CSPG4P11	chr15:84396441:T:C	rs8029625	84186752	Plus	209689	1.27151	3.49225e-11	1.734e-07	1.50793	1.03874e-07	0.0011654	1.46504	7.06193e-18	6.13807e-14	0.427458	0.686443	Comp	No	No	No	No	Constant	Constant
ENSG00000259726|CSPG4P11	chr15:84396510:A:G	rs8025370	84186752	Plus	209758	1.18765	4.4325e-11	2.15118e-07	1.51929	7.25262e-08	0.000854496	1.42732	4.21876e-18	3.75885e-14	0.253535	0.510617	Comp	No	No	No	No	Constant	Constant
ENSG00000259726|CSPG4P11	chr15:84396535:T:G	rs8029806	84186752	Plus	209783	1.18264	5.36731e-11	2.56206e-07	1.51299	1.52797e-07	0.00159732	1.43045	4.10565e-18	3.66162e-14	0.265236	0.52512	Comp	No	No	No	No	Constant	Constant
ENSG00000259726|CSPG4P11	chr15:84396947:G:C	rs8024271	84186752	Plus	210195	1.2854	1.73941e-11	9.76848e-08	1.59566	5.31418e-08	0.000658901	1.50625	2.08355e-18	1.91595e-14	0.305306	0.571173	Comp	No	No	No	No	Constant	Constant
ENSG00000259726|CSPG4P11	chr15:84397054:C:T	rs72630454	84186752	Plus	210302	0.884566	3.23263e-05	0.0361175	1.31403	0.000184933	0.235946	0.951982	1.90771e-06	0.00250884	0.263604	0.523308	Comp	No	No	No	No	Constant	Constant
ENSG00000259726|CSPG4P11	chr15:84397156:G:C	rs34602083	84186752	Plus	210404	0.736927	2.94459e-05	0.0335115	0.391034	0.338742	NA	0.552136	0.00293128	0.49543	0.430318	0.689025	Pre	No	No	No	No	Prenatal-Trending	Constant
ENSG00000259726|CSPG4P11	chr15:84397294:T:C	rs12911783	84186752	Plus	210542	1.09271	8.81203e-10	3.14541e-06	1.38278	2.08007e-06	0.0114652	1.29885	5.51741e-15	2.89133e-11	0.341356	0.609938	Comp	No	No	No	No	Constant	Constant
ENSG00000259726|CSPG4P11	chr15:84397411:G:C	rs12906066	84186752	Plus	210659	1.28793	1.11076e-10	5.02521e-07	1.68605	1.02999e-08	0.000161045	1.55674	6.41923e-19	6.31878e-15	0.1922	0.439144	Comp	No	No	Yes	No	Constant	Constant
ENSG00000259726|CSPG4P11	chr15:84397452:G:A	rs137956336	84186752	Plus	210700	0.822684	5.01723e-05	0.0514692	1.20623	0.000964516	0.49312	0.864312	1.09219e-05	0.0113648	0.331959	0.59982	Comp	No	No	No	No	Constant	Constant
ENSG00000259726|CSPG4P11	chr15:84397507:A:C	rs12907963	84186752	Plus	210755	1.07164	1.30653e-09	4.52584e-06	1.4265	1.94775e-06	0.010948	1.28443	1.7652e-14	8.18269e-11	0.252981	0.509764	Comp	No	No	No	No	Constant	Constant
ENSG00000259726|CSPG4P11	chr15:84397936:A:G	rs4842947	84186752	Plus	211184	1.19002	2.7845e-11	1.4221e-07	1.51865	7.62604e-08	0.0008939	1.43079	2.06894e-18	1.90347e-14	0.256898	0.514833	Comp	No	No	No	No	Constant	Constant
ENSG00000259726|CSPG4P11	chr15:84399185:T:C	rs3803395	84186752	Plus	212433	1.2854	1.73941e-11	9.76848e-08	1.51929	7.25262e-08	0.000854496	1.48306	2.10565e-18	1.93514e-14	0.428608	0.68755	Comp	No	No	No	No	Constant	Constant
ENSG00000259726|CSPG4P11	chr15:84399213:G:A	rs3803396	84186752	Plus	212461	0.785685	6.60179e-05	0.0640147	1.28136	0.000267661	0.289323	0.87643	3.9212e-06	0.00468912	0.189457	0.435392	Comp	No	No	No	No	Constant	Constant
ENSG00000259726|CSPG4P11	chr15:84399245:C:T	rs3803397	84186752	Plus	212493	0.801765	5.87297e-05	0.0583647	1.33411	0.000106148	0.169968	0.91231	1.84102e-06	0.00243299	0.150879	0.377614	Comp	No	No	No	No	Constant	Constant
ENSG00000259726|CSPG4P11	chr15:84399560:A:G	rs62029589	84186752	Plus	212808	0.801765	5.87297e-05	0.0583647	1.31403	0.000184933	0.235946	0.91112	2.20751e-06	0.00285649	0.175214	0.414471	Comp	No	No	No	No	Constant	Constant
ENSG00000259726|CSPG4P11	chr15:84400032:T:C	rs8031662	84186752	Plus	213280	1.2871	1.99919e-11	1.09689e-07	1.60042	5.201e-08	0.000646835	1.51086	1.63454e-18	1.52381e-14	0.302009	0.567348	Comp	No	No	No	No	Constant	Constant
ENSG00000259726|CSPG4P11	chr15:84400043:G:C	rs8025335	84186752	Plus	213291	1.29489	1.30545e-11	7.47241e-08	1.60042	5.201e-08	0.000646835	1.50904	2.06882e-18	1.90347e-14	0.313372	0.580198	Comp	No	No	No	No	Constant	Constant
ENSG00000259726|CSPG4P11	chr15:84400093:G:A	rs10796329	84186752	Plus	213341	1.16537	6.36698e-11	3.00266e-07	1.44869	3.16787e-07	0.0028502	1.37531	2.37436e-17	1.93267e-13	0.334639	0.602779	Comp	No	No	No	No	Constant	Constant
ENSG00000259726|CSPG4P11	chr15:84400287:C:T	rs11259942	84186752	Plus	213535	0.892161	4.00215e-05	0.0429022	1.31403	0.000184933	0.235946	0.946191	2.85632e-06	0.00355514	0.275071	0.537358	Comp	No	No	No	No	Constant	Constant
ENSG00000259726|CSPG4P11	chr15:84400382:A:C	rs62029591	84186752	Plus	213630	0.88815	6.79793e-05	0.0654435	1.31403	0.000184933	0.235946	0.94092	4.24535e-06	0.00503041	0.274593	0.536701	Comp	No	No	No	No	Constant	Constant
ENSG00000259726|CSPG4P11	chr15:84401036:G:A	rs4842952	84186752	Plus	214284	1.29763	1.31282e-11	7.50914e-08	1.46896	4.43833e-06	0.0202275	1.43172	1.28507e-15	7.84177e-12	0.606773	0.821474	Comp	No	No	No	No	Constant	Constant
ENSG00000259726|CSPG4P11	chr15:84402427:T:G	rs2401427	84186752	Plus	215675	0.736927	2.94459e-05	0.0335115	0.391034	0.338742	NA	0.552136	0.00293128	0.49543	0.430318	0.689025	Pre	No	No	No	No	Prenatal-Trending	Constant
ENSG00000259726|CSPG4P11	chr15:84403580:A:G	rs8035359	84186752	Plus	216828	1.17539	6.9389e-11	3.25495e-07	1.49955	1.11808e-07	0.00123571	1.41821	6.08656e-18	5.33452e-14	0.266734	0.526872	Comp	No	No	No	No	Constant	Constant
ENSG00000259726|CSPG4P11	chr15:84424837:G:A	rs371837820	84186752	Plus	238085	0.83247	0.000214743	0.150667	1.32161	0.00329935	0.672716	0.975597	1.35628e-05	0.0136981	0.308581	0.574933	Comp	No	No	No	No	Constant	Constant
ENSG00000259726|CSPG4P11	chr15:84494808:T:C	rs141420578	84186752	Plus	308056	-1.00704	7.74083e-05	0.0721899	-1.85323	7.97508e-06	0.0301763	-1.42553	1.21172e-09	2.89958e-06	0.0578017	0.201449	Comp	No	No	No	No	Constant	Constant
ENSG00000259726|CSPG4P11	chr15:84517265:G:A	rs143057502	84186752	Plus	330513	0.736927	2.94459e-05	0.0335115	0.368642	0.359581	NA	0.540716	0.00334037	0.518523	0.394918	0.660237	Pre	No	No	No	No	Prenatal-Trending	Constant
ENSG00000259726|CSPG4P11	chr15:84526265:T:C	rs61352356	84186752	Plus	339513	0.855961	0.00355544	0.581319	2.17028	7.84283e-06	0.0297894	1.46937	8.23374e-08	0.000147595	0.0118438	0.0706891	Comp	No	No	No	No	Constant	Constant
ENSG00000259726|CSPG4P11	chr15:84530212:T:C	rs62029648	84186752	Plus	343460	0.729458	5.07749e-05	0.0519593	1.22428	0.000304701	0.308691	0.845417	1.93904e-06	0.00254569	0.169139	0.405698	Comp	No	No	No	No	Constant	Constant
ENSG00000259726|CSPG4P11	chr15:84531103:C:T	rs62029649	84186752	Plus	344351	0.732774	3.98004e-05	0.0427117	1.22428	0.000304701	0.308691	0.849463	1.49666e-06	0.00203028	0.17099	0.408327	Comp	No	No	No	No	Constant	Constant
ENSG00000259726|CSPG4P11	chr15:84532635:G:T	rs150968	84186752	Plus	345883	1.28771	4.25001e-12	2.65813e-08	1.5177	2.25511e-07	0.00216806	1.47596	3.6806e-18	3.29643e-14	0.447077	0.703554	Comp	No	No	No	No	Constant	Constant
ENSG00000259726|CSPG4P11	chr15:84533827:A:G	rs138945003	84186752	Plus	347075	0.802597	1.24509e-05	0.0163656	0.368642	0.359581	NA	0.562951	0.00290514	0.493876	0.318887	0.585962	Pre	No	No	No	No	Prenatal-Trending	Constant
ENSG00000259726|CSPG4P11	chr15:84538601:A:G	rs150964	84186752	Plus	351849	0.747024	0.011432	0.754493	1.43542	0.00360755	0.684403	1.17798	1.79854e-05	0.0174007	0.212871	0.460647	Comp	No	No	No	No	Constant	Constant
ENSG00000259726|CSPG4P11	chr15:84539090:C:T	rs79416421	84186752	Plus	352338	0.802597	1.24509e-05	0.0163656	0.369285	0.4317	NA	0.593186	0.00289991	0.493561	0.383896	0.650345	Pre	No	No	No	No	Prenatal-Trending	Constant
ENSG00000259726|CSPG4P11	chr15:84540375:C:T	rs150963	84186752	Plus	353623	1.16414	5.24389e-10	1.96675e-06	1.27763	1.39529e-05	0.0440717	1.31441	1.39626e-14	6.62533e-11	0.718931	0.885247	Comp	No	No	No	No	Constant	Constant
ENSG00000259726|CSPG4P11	chr15:84543080:A:C	rs150962	84186752	Plus	356328	0.769251	0.00872738	0.719377	1.49069	0.00485786	0.720028	1.18446	2.70933e-05	0.0245512	0.215339	0.463864	Comp	No	No	No	No	Constant	Constant
ENSG00000259726|CSPG4P11	chr15:84543757:C:T	rs609515	84186752	Plus	357005	1.17986	1.95827e-10	8.45335e-07	1.31176	2.0758e-05	0.0569447	1.33495	1.24378e-14	5.94253e-11	0.685522	0.867458	Comp	No	No	No	No	Constant	Constant
ENSG00000259726|CSPG4P11	chr15:84544514:C:T	rs192207884	84186752	Plus	357762	0.76682	4.33981e-05	0.0457835	0.342923	0.472605	NA	0.534714	0.00851351	0.669936	0.402886	0.663868	Pre	No	No	No	No	Prenatal-Trending	Constant
ENSG00000259726|CSPG4P11	chr15:84546474:A:G	rs144205215	84186752	Plus	359722	0.736927	2.94459e-05	0.0335115	0.368642	0.359581	NA	0.540716	0.00334037	0.518523	0.394918	0.660237	Pre	No	No	No	No	Prenatal-Trending	Constant
ENSG00000259726|CSPG4P11	chr15:84552845:A:G	rs55691725	84186752	Plus	366093	-0.967792	9.01172e-06	0.0124016	-1.81199	9.44386e-06	0.0344674	-1.27246	3.23216e-09	7.28947e-06	0.0457265	0.172901	Comp	No	No	No	No	Constant	Constant
ENSG00000259726|CSPG4P11	chr15:84553283:T:C	rs55794612	84186752	Plus	366531	-1.50604	7.59489e-09	2.28461e-05	-1.35959	0.00205042	0.607657	-1.56335	2.21226e-10	5.83334e-07	0.761238	0.906279	Comp	No	No	No	No	Constant	Constant
ENSG00000259726|CSPG4P11	chr15:84554498:T:C	rs116665699	84186752	Plus	367746	0.736927	2.94459e-05	0.0335115	0.368642	0.359581	NA	0.540716	0.00334037	0.518523	0.394918	0.660237	Pre	No	No	No	No	Prenatal-Trending	Constant
ENSG00000259726|CSPG4P11	chr15:84559822:C:T	rs12900316	84186752	Plus	373070	1.28578	1.90306e-11	1.06257e-07	1.58798	7.4584e-08	0.000876209	1.49173	5.71254e-18	5.02351e-14	0.321753	0.58919	Comp	No	No	No	No	Constant	Constant
ENSG00000259726|CSPG4P11	chr15:84559840:G:C	rs1849287	84186752	Plus	373088	1.28578	1.90306e-11	1.06257e-07	1.58798	7.4584e-08	0.000876209	1.49173	5.71254e-18	5.02351e-14	0.321753	0.58919	Comp	No	No	No	No	Constant	Constant
ENSG00000259726|CSPG4P11	chr15:84562455:T:C	rs2341203	84186752	Plus	375703	0.876304	0.00262202	0.52951	2.05308	1.8612e-05	0.0526234	1.45417	8.38234e-08	0.000150038	0.0234628	0.111927	Comp	No	No	No	No	Constant	Constant
ENSG00000259726|CSPG4P11	chr15:84565602:C:T	rs62021162	84186752	Plus	378850	0.732774	3.98004e-05	0.0427117	1.22428	0.000304701	0.308691	0.849463	1.49666e-06	0.00203028	0.17099	0.408327	Comp	No	No	No	No	Constant	Constant
ENSG00000259726|CSPG4P11	chr15:84566599:A:G	rs59495507	84186752	Plus	379847	0.732774	3.98004e-05	0.0427117	1.23324	0.00176293	0.585747	0.826898	8.31371e-06	0.00898684	0.223027	0.472592	Comp	No	No	No	No	Constant	Constant
ENSG00000259726|CSPG4P11	chr15:84568838:G:A	rs4125577	84186752	Plus	382086	0.627226	1.34927e-07	0.000303492	0.797974	0.00101027	0.500214	0.668108	1.79177e-08	3.597e-05	0.501683	0.746883	Comp	No	No	No	No	Constant	Constant
ENSG00000259726|CSPG4P11	chr15:84569230:C:A	rs2879974	84186752	Plus	382478	1.1889	8.12467e-11	3.75943e-07	1.54737	8.81169e-08	0.0010106	1.42631	1.94902e-17	1.60398e-13	0.228315	0.478805	Comp	No	No	No	No	Constant	Constant
ENSG00000259726|CSPG4P11	chr15:84570311:G:A	rs142537265	84186752	Plus	383559	-1.5919	2.49714e-09	8.26176e-06	-1.47512	0.00108782	0.511731	-1.64801	7.38536e-11	2.0671e-07	0.811873	0.93158	Comp	No	No	No	No	Constant	Constant
ENSG00000259726|CSPG4P11	chr15:84570431:C:T	rs62021164	84186752	Plus	383679	0.915777	3.88796e-05	0.0419333	1.3919	0.000279007	0.295047	1.04843	1.02307e-06	0.00145166	0.251625	0.508139	Comp	No	No	No	No	Constant	Constant
ENSG00000259726|CSPG4P11	chr15:84571006:G:C	rs62021165	84186752	Plus	384254	0.732774	3.98004e-05	0.0427117	1.22428	0.000304701	0.308691	0.849463	1.49666e-06	0.00203028	0.17099	0.408327	Comp	No	No	No	No	Constant	Constant
ENSG00000259726|CSPG4P11	chr15:84572704:A:G	rs17597076	84186752	Plus	385952	0.736927	2.94459e-05	0.0335115	0.368642	0.359581	NA	0.540716	0.00334037	0.518523	0.394918	0.660237	Pre	No	No	No	No	Prenatal-Trending	Constant
ENSG00000259726|CSPG4P11	chr15:84574237:T:C	rs2879971	84186752	Plus	387485	0.894144	0.00217721	0.496957	2.05308	1.8612e-05	0.0526234	1.46432	7.08165e-08	0.000128419	0.0256884	0.118986	Comp	No	No	No	No	Constant	Constant
ENSG00000259726|CSPG4P11	chr15:84580312:T:G	rs1809033	84186752	Plus	393560	0.876304	0.00262202	0.52951	2.02985	2.29274e-05	0.0615865	1.44632	9.62155e-08	0.000170347	0.0265198	0.121514	Comp	No	No	No	No	Constant	Constant
ENSG00000259726|CSPG4P11	chr15:84585319:G:A	rs62021171	84186752	Plus	398567	0.713293	6.11981e-05	0.0602949	1.09193	0.000758436	0.453561	0.798235	3.49376e-06	0.00423753	0.278338	0.540574	Comp	No	No	No	No	Constant	Constant
ENSG00000259726|CSPG4P11	chr15:84586255:G:T	rs8023310	84186752	Plus	399503	1.27789	1.23264e-11	7.08837e-08	1.60042	5.201e-08	0.000646835	1.50108	1.89558e-18	1.75144e-14	0.284995	0.547986	Comp	No	No	No	No	Constant	Constant
ENSG00000259726|CSPG4P11	chr15:84588026:A:C	rs56130099	84186752	Plus	401274	-0.877069	7.21932e-05	0.0684786	-1.25568	0.00298226	0.659725	-1.06262	1.1701e-06	0.00163336	0.405357	0.666316	Comp	No	No	No	No	Constant	Constant
ENSG00000259726|CSPG4P11	chr15:84597356:G:A	rs6496090	84186752	Plus	410604	1.28802	1.4647e-12	9.83764e-09	1.64814	1.92991e-08	0.000275927	1.50076	5.49399e-19	5.51654e-15	0.221984	0.47112	Comp	Yes	Yes	No	Yes	Constant	Constant
ENSG00000259726|CSPG4P11	chr15:84597563:C:T	rs7176527	84186752	Plus	410811	0.711609	1.91807e-05	0.0234975	1.05315	0.00373963	0.689011	0.759283	1.05013e-05	0.0109892	0.370253	0.637506	Comp	No	No	No	No	Constant	Constant
ENSG00000259726|CSPG4P11	chr15:84598728:G:A	rs3762169	84186752	Plus	411976	0.735922	1.70803e-05	0.0213523	1.02762	0.00427325	0.706055	0.73472	2.48221e-05	0.0228108	0.443074	0.699602	Pre	No	No	No	No	Constant	Constant
ENSG00000259726|CSPG4P11	chr15:84599416:A:C	rs3762168	84186752	Plus	412664	0.713509	8.93044e-06	0.0123091	1.02762	0.00427325	0.706055	0.722986	1.58738e-05	0.0156597	0.403401	0.664336	Pre	No	No	No	No	Constant	Constant
ENSG00000259726|CSPG4P11	chr15:84606540:G:T	rs2271433	84186752	Plus	419788	0.687026	0.00906391	0.724282	2.05308	1.8612e-05	0.0526234	1.23044	1.68125e-06	0.00224802	0.00690375	0.0486749	Comp	No	No	No	No	Constant	Constant
ENSG00000259726|CSPG4P11	chr15:84609948:A:G	rs12593423	84186752	Plus	423196	0.689448	0.00651983	0.678007	1.88434	4.08893e-05	0.0909043	1.18317	1.54142e-06	0.00208475	0.0142604	0.0801717	Comp	No	No	No	No	Constant	Constant
ENSG00000259726|CSPG4P11	chr15:84624583:G:C	rs12440488	84186752	Plus	437831	0.57379	0.0174495	0.804607	1.80644	0.000129972	0.192877	0.980773	4.02356e-05	0.0339714	0.0130736	0.0755673	Comp	No	No	No	No	Constant	Constant
ENSG00000259726|CSPG4P11	chr15:84624637:T:C	rs12438739	84186752	Plus	437885	0.5844	0.0124973	0.765727	1.67708	0.000196505	0.243763	0.958549	3.20811e-05	0.0282461	0.0219574	0.107151	Comp	No	No	No	No	Constant	Constant
ENSG00000259726|CSPG4P11	chr15:84624701:A:G	rs56104862	84186752	Plus	437949	-1.25184	2.19226e-09	7.32327e-06	-0.853505	0.0101614	0.797228	-0.976622	3.79439e-07	0.000596493	0.284683	0.547649	Pre	No	No	No	No	Constant	Constant
ENSG00000259726|CSPG4P11	chr15:84624945:C:T	rs11858419	84186752	Plus	438193	-0.6578	1.87848e-06	0.00317644	-0.327987	0.197688	NA	-0.518784	6.26029e-05	0.0486164	0.243836	0.498389	Pre	No	No	No	No	Prenatal-Trending	Constant
ENSG00000259726|CSPG4P11	chr15:84625555:T:C	rs907551	84186752	Plus	438803	0.586068	0.00858182	0.716967	1.83367	9.4602e-05	0.158667	0.98659	1.26269e-05	0.0128749	0.0100697	0.063158	Comp	No	No	No	No	Constant	Constant
ENSG00000259726|CSPG4P11	chr15:84627965:CAAAAAA:C	rs201599752	84186752	Plus	441213	-0.772005	6.13682e-05	0.0604366	-0.904901	0.0207404	0.857341	-0.844644	1.01521e-05	0.010674	0.752664	0.901404	Comp	No	No	No	No	Constant	Constant
ENSG00000259726|CSPG4P11	chr15:84631313:A:AGTCCCACCT	rs111638630	84186752	Plus	444561	0.595819	0.0139511	0.779081	1.86114	8.16843e-05	0.144288	1.01498	2.23984e-05	0.0209221	0.0106736	0.0656756	Comp	No	No	No	No	Constant	Constant
ENSG00000259726|CSPG4P11	chr15:84631369:G:T	rs4842977	84186752	Plus	444617	0.578014	0.0165677	0.798793	1.84175	8.72329e-05	0.150721	0.99936	2.78905e-05	0.0251552	0.0103552	0.0643753	Comp	No	No	No	No	Constant	Constant
ENSG00000259726|CSPG4P11	chr15:84631871:G:A	rs2121452	84186752	Plus	445119	0.596518	0.0130285	0.770938	1.83367	9.4602e-05	0.158667	1.00844	2.26325e-05	0.0211073	0.0120707	0.0716352	Comp	No	No	No	No	Constant	Constant
ENSG00000259726|CSPG4P11	chr15:84632709:G:A	rs56747535	84186752	Plus	445957	0.714366	9.46168e-05	0.0841026	1.18825	0.00267269	0.644415	0.76207	5.60881e-05	0.0444898	0.253922	0.511104	Comp	No	No	No	No	Constant	Constant
ENSG00000259726|CSPG4P11	chr15:84637088:C:A	rs9920755	84186752	Plus	450336	0.596647	0.0136402	0.776353	1.7863	0.000146072	0.205981	1.01947	1.94958e-05	0.0185974	0.0164288	0.088282	Comp	No	No	No	No	Constant	Constant
ENSG00000259726|CSPG4P11	chr15:84639555:G:T	rs1057946	84186752	Plus	452803	0.714366	9.46168e-05	0.0841026	1.18825	0.00267269	0.644415	0.76207	5.60881e-05	0.0444898	0.253922	0.511104	Comp	No	No	No	No	Constant	Constant
ENSG00000259726|CSPG4P11	chr15:84641012:A:G	rs3748374	84186752	Plus	454260	0.714366	9.46168e-05	0.0841026	1.18825	0.00267269	0.644415	0.76207	5.60881e-05	0.0444898	0.253922	0.511104	Comp	No	No	No	No	Constant	Constant
ENSG00000259726|CSPG4P11	chr15:84645763:T:C	rs2271432	84186752	Plus	459011	0.610518	0.0110614	0.750286	1.83367	9.4602e-05	0.158667	1.01789	1.9152e-05	0.0183388	0.0130663	0.0755387	Comp	No	No	No	No	Constant	Constant
ENSG00000259726|CSPG4P11	chr15:84647239:G:T	rs4842981	84186752	Plus	460487	0.59635	0.0131744	0.77233	1.88943	6.29515e-05	0.12217	1.02907	1.61274e-05	0.0158803	0.00879093	0.0575507	Comp	No	No	No	No	Constant	Constant
ENSG00000259726|CSPG4P11	chr15:84649884:C:T	rs7181896	84186752	Plus	463132	0.606218	0.0091383	0.725237	1.83367	9.4602e-05	0.158667	1.01157	1.40159e-05	0.0140798	0.0120924	0.0716989	Comp	No	No	No	No	Constant	Constant
ENSG00000259726|CSPG4P11	chr15:84650031:G:C	rs72750873	84186752	Plus	463279	-1.53577	2.55836e-10	1.08061e-06	-1.36522	0.00218784	0.616902	-1.52553	1.8608e-10	4.95274e-07	0.720363	0.886104	Comp	No	No	No	No	Constant	Constant
ENSG00000259726|CSPG4P11	chr15:84650496:T:G	rs28565484	84186752	Plus	463744	0.602554	0.0122037	0.762808	1.9176	4.288e-05	0.0941195	1.0392	1.26219e-05	0.0128702	0.00718363	0.0500996	Comp	No	No	No	No	Constant	Constant
ENSG00000259726|CSPG4P11	chr15:84650807:C:T	rs9744239	84186752	Plus	464055	0.574385	0.00548114	0.651333	1.92945	4.48974e-05	0.0972294	0.920186	2.07235e-05	0.0195925	0.00453508	0.035977	Comp	No	No	No	No	Constant	Constant
ENSG00000259726|CSPG4P11	chr15:84652428:T:C	rs7180849	84186752	Plus	465676	0.60067	0.0100882	0.738005	1.83367	9.4602e-05	0.158667	1.0178	1.28958e-05	0.0131118	0.0117901	0.0704537	Comp	No	No	No	No	Constant	Constant
ENSG00000259726|CSPG4P11	chr15:84655660:T:C	rs3809508	84186752	Plus	468908	0.61463	0.00688844	0.686102	1.48442	0.000774538	0.457214	0.913344	4.24512e-05	0.0354996	0.0648816	0.21772	Comp	No	No	No	No	Constant	Constant
ENSG00000259726|CSPG4P11	chr15:84663856:G:C	rs6496313	84186752	Plus	477104	0.632926	0.00173654	0.456554	1.56412	5.73982e-05	0.11473	0.821614	2.86974e-05	0.0257603	0.0221734	0.10786	Comp	No	No	No	No	Constant	Constant
ENSG00000259726|CSPG4P11	chr15:85062074:A:G	rs72757060	84186752	Plus	875322	-0.905471	0.000635027	0.287155	-1.42929	0.00559468	0.736483	-1.08687	3.67264e-05	0.0315221	0.346843	0.615876	Comp	No	No	No	No	Constant	Constant
ENSG00000259726|CSPG4P11	chr15:85132113:A:G	rs12148170	84186752	Plus	945361	-0.905471	0.000635027	0.287155	-1.42929	0.00559468	0.736483	-1.08687	3.67264e-05	0.0315221	0.346843	0.615876	Comp	No	No	No	No	Constant	Constant
ENSG00000259754|RP11-208K4.1	chr15:47389008:AAAGT:A	rs141007102	47884310	Plus	-495302	0.0371721	0.876191	NA	1.82989	1.16169e-05	0.0401994	0.337307	0.0746655	NA	5.70774e-05	0.0018432	Post	No	No	No	No	Postnatal-Specific	Postnatal-Specific
ENSG00000259754|RP11-208K4.1	chr15:47932774:A:G	rs12440824	47884310	Plus	48464	0.00829133	0.972823	NA	-1.30493	3.76553e-06	0.0180616	-0.430718	0.0152518	0.748079	0.000173446	0.00338765	Post	Yes	No	Yes	No	Postnatal-Specific	Postnatal-Specific
ENSG00000259775|RP11-45P15.4	chr14:103303625:G:A	rs28782224	103332367	Minus	28742	0.196116	0.0686299	NA	0.404164	1.18238e-05	0.040703	0.216156	0.0058283	0.611917	0.123958	0.333003	Post	No	No	No	No	Postnatal-Trending	Postnatal-Trending
ENSG00000259775|RP11-45P15.4	chr14:103304068:G:A	rs200477107	103332367	Minus	28299	0.182695	0.117058	NA	0.391097	1.5801e-05	0.0483593	0.211585	0.00934289	0.683458	0.141407	0.362811	Post	No	No	No	No	Postnatal-Trending	Postnatal-Trending
ENSG00000259775|RP11-45P15.4	chr14:103304091:T:G	rs72708808	103332367	Minus	28276	0.174078	0.119673	NA	0.389741	1.57897e-05	0.0483408	0.207134	0.00894404	0.677053	0.117496	0.321789	Post	No	No	No	No	Postnatal-Trending	Postnatal-Trending
ENSG00000259775|RP11-45P15.4	chr14:103304467:T:C	rs8004891	103332367	Minus	27900	0.198461	0.0703089	NA	0.389741	1.57897e-05	0.0483408	0.213922	0.00577706	0.610424	0.15906	0.390364	Post	No	No	No	No	Postnatal-Trending	Postnatal-Trending
ENSG00000259775|RP11-45P15.4	chr14:103305359:C:A	rs12586876	103332367	Minus	27008	0.178119	0.100678	NA	0.389741	1.57897e-05	0.0483408	0.204903	0.00796755	0.659893	0.117106	0.321074	Post	No	No	No	No	Postnatal-Trending	Postnatal-Trending
ENSG00000259775|RP11-45P15.4	chr14:103305608:T:C	rs56196563	103332367	Minus	26759	0.174781	0.109198	NA	0.389741	1.57897e-05	0.0483408	0.200929	0.0101923	0.695133	0.112791	0.313373	Post	No	No	No	No	Postnatal-Trending	Postnatal-Trending
ENSG00000259775|RP11-45P15.4	chr14:103311965:C:T	rs7145527	103332367	Minus	20402	0.2418	0.0283324	0.851224	0.420582	1.76254e-06	0.01007	0.249502	0.00140438	0.369018	0.181329	0.423853	Post	No	No	No	No	Postnatal-Trending	Postnatal-Trending
ENSG00000259775|RP11-45P15.4	chr14:103312029:C:T	rs7145682	103332367	Minus	20338	0.2418	0.0283324	0.851224	0.420253	2.09944e-06	0.0115531	0.248984	0.00145237	0.374773	0.183389	0.426795	Post	No	No	No	No	Postnatal-Trending	Postnatal-Trending
ENSG00000259775|RP11-45P15.4	chr14:103312753:C:A	rs9630407	103332367	Minus	19614	0.189847	0.0822058	NA	0.417859	1.56397e-06	0.00913408	0.222898	0.00390946	0.54573	0.0858099	0.26188	Post	No	No	No	No	Postnatal-Trending	Postnatal-Trending
ENSG00000259775|RP11-45P15.4	chr14:103313028:A:G	rs9630408	103332367	Minus	19339	0.236429	0.0243898	0.837937	0.417646	3.17819e-06	0.0158952	0.2511	0.000916814	0.299586	0.165592	0.400034	Post	No	No	No	No	Postnatal-Trending	Postnatal-Trending
ENSG00000259775|RP11-45P15.4	chr14:103315762:C:G	rs7150297	103332367	Minus	16605	0.248034	0.0281084	0.850508	0.473127	1.34166e-06	0.00811156	0.255574	0.0020857	0.436754	0.110278	0.308765	Post	No	No	No	No	Postnatal-Trending	Postnatal-Trending
ENSG00000259775|RP11-45P15.4	chr14:103316625:G:A	rs7156555	103332367	Minus	15742	0.211546	0.0611212	NA	0.473127	1.34166e-06	0.00811156	0.235188	0.00461043	0.573612	0.0640288	0.215739	Post	No	No	No	No	Postnatal-Trending	Postnatal-Trending
ENSG00000259775|RP11-45P15.4	chr14:103318277:T:A	rs7143221	103332367	Minus	14090	0.285531	0.0147533	0.785532	0.516716	1.83907e-07	0.00184208	0.302032	0.000395298	0.183886	0.107205	0.302932	Post	No	No	No	No	Postnatal-Trending	Postnatal-Trending
ENSG00000259775|RP11-45P15.4	chr14:103319263:C:A	rs7147939	103332367	Minus	13104	0.292716	0.0107925	0.747038	0.518125	1.97039e-07	0.00195635	0.293398	0.000461357	0.202576	0.112193	0.312389	Post	No	No	No	No	Postnatal-Trending	Postnatal-Trending
ENSG00000259775|RP11-45P15.4	chr14:103320219:G:A	rs11850831	103332367	Minus	12148	0.289165	0.0109243	0.748785	0.525336	2.63702e-07	0.00247009	0.296813	0.000379959	0.179448	0.097334	0.284347	Post	No	No	No	No	Postnatal-Trending	Postnatal-Trending
ENSG00000259775|RP11-45P15.4	chr14:103324256:G:A	rs2403167	103332367	Minus	8111	0.284867	0.0126097	0.766813	0.515833	1.39481e-07	0.00148721	0.291129	0.000439234	0.196505	0.100045	0.289427	Post	No	No	No	No	Postnatal-Trending	Postnatal-Trending
ENSG00000259775|RP11-45P15.4	chr14:103324708:T:C	rs1079298	103332367	Minus	7659	0.280721	0.0142296	0.781275	0.51719	1.17958e-07	0.00129317	0.286876	0.000512454	0.216273	0.0923334	0.274438	Post	Yes	No	Yes	No	Postnatal-Trending	Postnatal-Trending
ENSG00000259775|RP11-45P15.4	chr14:103328081:T:C	rs10145854	103332367	Minus	4286	0.306911	0.00853028	0.716319	0.516716	1.83907e-07	0.00184208	0.309227	0.000265551	0.141583	0.142236	0.364163	Post	No	No	No	No	Postnatal-Trending	Postnatal-Trending
ENSG00000259775|RP11-45P15.4	chr14:103329593:G:T	rs8017990	103332367	Minus	2774	0.269613	0.0227088	0.831483	0.516716	1.83907e-07	0.00184208	0.278438	0.0011167	0.331048	0.0876267	0.26548	Post	No	No	No	No	Postnatal-Trending	Postnatal-Trending
ENSG00000259775|RP11-45P15.4	chr14:103330705:G:A	rs34730207	103332367	Minus	1662	-0.422286	0.000588507	0.275526	-0.301807	0.0122832	0.815422	-0.398156	1.6158e-05	0.015905	0.469049	0.719733	Comp	No	No	No	Yes	Constant	Postnatal-Trending
ENSG00000259775|RP11-45P15.4	chr14:103330758:A:G	rs8007383	103332367	Minus	1609	0.285204	0.012765	0.76835	0.516716	1.83907e-07	0.00184208	0.288377	0.000564921	0.229167	0.101664	0.292381	Post	No	No	No	No	Postnatal-Trending	Postnatal-Trending
ENSG00000259775|RP11-45P15.4	chr14:103330952:G:A	rs59539074	103332367	Minus	1415	0.289165	0.0109243	0.748785	0.51719	1.17958e-07	0.00129317	0.295563	0.000332058	0.164449	0.10257	0.294266	Post	No	No	No	No	Postnatal-Trending	Postnatal-Trending
ENSG00000259775|RP11-45P15.4	chr14:103331984:AAAAAT:A	rs147786082	103332367	Minus	383	0.2756	0.0181631	0.808784	0.516716	1.83907e-07	0.00184208	0.291494	0.000598119	0.236835	0.0923551	0.274489	Post	No	No	No	No	Postnatal-Trending	Postnatal-Trending
ENSG00000259775|RP11-45P15.4	chr14:103333734:C:T	rs2281824	103332367	Minus	-1367	0.345952	0.00275571	0.537952	0.50925	2.50139e-07	0.0023585	0.322476	0.000111325	0.0759845	0.248865	0.504879	Post	No	No	No	No	Postnatal-Trending	Postnatal-Trending
ENSG00000259775|RP11-45P15.4	chr14:103334467:C:T	rs111449916	103332367	Minus	-2100	-0.42504	0.00109394	0.37593	-0.294616	0.0158126	0.835891	-0.395964	3.48321e-05	0.0302175	0.450905	0.706822	Comp	No	No	No	No	Constant	Postnatal-Trending
ENSG00000259775|RP11-45P15.4	chr14:103334506:C:CCTCGGA	rs112999017	103332367	Minus	-2139	0.246284	0.0308751	0.858457	0.543678	2.70158e-07	0.0025239	0.28435	0.000764178	0.27127	0.0405558	0.16026	Post	No	No	No	No	Postnatal-Trending	Postnatal-Trending
ENSG00000259775|RP11-45P15.4	chr14:103338080:C:T	rs2274191	103332367	Minus	-5713	-0.387322	0.00218628	0.497783	-0.321587	0.00910585	0.785904	-0.382369	4.94831e-05	0.0401861	0.70074	0.875705	Comp	No	No	No	No	Constant	Postnatal-Trending
ENSG00000259775|RP11-45P15.4	chr14:103343840:T:C	rs12588499	103332367	Minus	-11473	-0.387322	0.00218628	0.497783	-0.31701	0.00822076	0.77552	-0.377664	5.7437e-05	0.0453627	0.676918	0.865078	Comp	No	No	No	No	Constant	Postnatal-Trending
ENSG00000259775|RP11-45P15.4	chr14:103344844:A:G	rs3548	103332367	Minus	-12477	0.301564	0.00801981	0.707653	0.518413	7.13768e-07	0.00493213	0.285738	0.000634376	0.24465	0.133152	0.349313	Post	No	No	No	No	Postnatal-Trending	Postnatal-Trending
ENSG00000259775|RP11-45P15.4	chr14:103345983:G:T	rs12432904	103332367	Minus	-13616	0.29953	0.0057548	0.658963	0.457904	4.30941e-06	0.0197632	0.290032	0.000299614	0.153556	0.253046	0.509848	Post	No	No	No	No	Postnatal-Trending	Postnatal-Trending
ENSG00000259775|RP11-45P15.4	chr14:103346720:G:A	rs11847162	103332367	Minus	-14353	0.340919	0.00323346	0.56589	0.530566	9.62091e-07	0.00627133	0.327318	0.000137634	0.0887553	0.199596	0.445811	Post	No	No	No	No	Postnatal-Trending	Postnatal-Trending
ENSG00000259783|RP11-1006G14.2	chr15:71802182:A:AC	rs34395507	72636919	Minus	834737	-0.0892276	0.766668	NA	-2.05337	4.22308e-06	0.0194934	-0.705468	0.00414844	0.555836	8.24095e-05	0.00233083	Post	Yes	No	Yes	No	Postnatal-Specific	Postnatal-Specific
ENSG00000259799|RP11-554A11.9	chr11:69045313:C:A	rs7932947	69155910	Plus	-110597	-0.49669	8.42207e-06	0.0117035	-0.377838	0.00619904	0.748342	-0.462208	6.4329e-07	0.000956972	0.483138	0.731452	Comp	No	No	No	No	Constant	Constant
ENSG00000259799|RP11-554A11.9	chr11:69053148:C:T	rs10896398	69155910	Plus	-102762	-0.511998	5.33402e-06	0.00790318	-0.312141	0.0167013	0.840749	-0.435886	1.61658e-06	0.00217246	0.226228	0.476651	Comp	No	Yes	No	No	Constant	Constant
ENSG00000259799|RP11-554A11.9	chr11:69058777:C:A	rs10896401	69155910	Plus	-97133	-0.423852	0.00035789	0.20876	-0.36624	0.00258041	0.640095	-0.401605	1.47479e-05	0.014709	0.723558	0.887779	Comp	No	No	No	No	Constant	Constant
ENSG00000259799|RP11-554A11.9	chr11:69058849:C:T	rs10896402	69155910	Plus	-97061	-0.4838	8.56636e-06	0.01187	-0.368706	0.00196341	0.602294	-0.452519	2.2781e-07	0.000375117	0.452004	0.707919	Comp	No	No	No	No	Constant	Constant
ENSG00000259799|RP11-554A11.9	chr11:69059075:G:A	rs896981	69155910	Plus	-96835	-0.493889	1.11136e-05	0.0148472	-0.335245	0.00599673	0.744877	-0.449883	6.01194e-07	0.000900825	0.316567	0.583663	Comp	No	No	No	No	Constant	Constant
ENSG00000259799|RP11-554A11.9	chr11:69059427:G:A	rs61887932	69155910	Plus	-96483	0.414609	0.000211237	0.148982	0.349477	0.00709033	0.762036	0.387603	2.30723e-05	0.0214566	0.692691	0.870936	Comp	No	No	No	No	Constant	Constant
ENSG00000259799|RP11-554A11.9	chr11:69059606:T:C	rs755761	69155910	Plus	-96304	-0.471138	1.91064e-05	0.0234203	-0.384054	0.00166142	0.576653	-0.442852	5.23474e-07	0.000796064	0.577289	0.800318	Comp	No	No	No	No	Constant	Constant
ENSG00000259799|RP11-554A11.9	chr11:69059707:T:A	rs755760	69155910	Plus	-96203	-0.479569	3.07142e-05	0.034644	-0.517694	0.000212572	0.254705	-0.515912	1.3015e-07	0.000224781	0.822653	0.937478	Comp	No	No	No	No	Constant	Constant
ENSG00000259799|RP11-554A11.9	chr11:69060187:A:G	rs7943223	69155910	Plus	-95723	-0.471138	1.91064e-05	0.0234203	-0.345603	0.00532109	0.731526	-0.438997	7.81907e-07	0.00114039	0.428428	0.687456	Comp	No	No	No	No	Constant	Constant
ENSG00000259799|RP11-554A11.9	chr11:69060770:T:C	rs10750837	69155910	Plus	-95140	-0.471138	1.91064e-05	0.0234203	-0.3695	0.00325634	0.671345	-0.435084	9.94967e-07	0.00141536	0.523313	0.764969	Comp	No	No	No	No	Constant	Constant
ENSG00000259799|RP11-554A11.9	chr11:69061210:G:A	rs10896404	69155910	Plus	-94700	-0.471138	1.91064e-05	0.0234203	-0.368391	0.00334879	0.674363	-0.435301	9.84128e-07	0.0014018	0.51884	0.761318	Comp	No	No	No	No	Constant	Constant
ENSG00000259799|RP11-554A11.9	chr11:69061854:GGTGGT:G	rs57676632	69155910	Plus	-94056	-0.534195	6.2685e-06	0.0090909	-0.369039	0.00360061	0.684133	-0.454789	1.00683e-06	0.00143059	0.316599	0.583704	Comp	No	No	No	No	Constant	Constant
ENSG00000259799|RP11-554A11.9	chr11:69061920:T:C	rs12274641	69155910	Plus	-93990	-0.491863	1.01415e-05	0.0137015	-0.384054	0.00166142	0.576653	-0.447897	4.74625e-07	0.000729382	0.491776	0.738356	Comp	No	No	No	No	Constant	Constant
ENSG00000259799|RP11-554A11.9	chr11:69062066:C:T	rs11228468	69155910	Plus	-93844	-0.456406	8.5443e-05	0.0778741	-0.375607	0.00192423	0.598747	-0.437974	1.11883e-06	0.00156918	0.613777	0.826343	Comp	No	No	No	No	Constant	Constant
ENSG00000259799|RP11-554A11.9	chr11:69062170:C:T	rs11228469	69155910	Plus	-93740	-0.471023	1.89574e-05	0.0232747	-0.36143	0.00562712	0.737146	-0.406636	7.75028e-06	0.00845567	0.502048	0.74724	Comp	No	No	No	No	Constant	Constant
ENSG00000259799|RP11-554A11.9	chr11:69062601:T:TTGGACA	rs57439150	69155910	Plus	-93309	-0.484006	1.54804e-05	0.0196589	-0.384054	0.00166142	0.576653	-0.453163	3.85672e-07	0.000604832	0.525219	0.766143	Comp	No	No	No	No	Constant	Constant
ENSG00000259799|RP11-554A11.9	chr11:69062758:G:A	rs10792015	69155910	Plus	-93152	-0.450222	9.05106e-05	0.0813547	-0.3695	0.00325634	0.671345	-0.417131	4.50102e-06	0.00529727	0.620126	0.830744	Comp	No	No	No	No	Constant	Constant
ENSG00000259799|RP11-554A11.9	chr11:69063239:G:A	rs3750971	69155910	Plus	-92671	-0.46911	6.93114e-05	0.0664156	-0.382367	0.00200946	0.604977	-0.42139	6.91185e-06	0.00765831	0.594711	0.812379	Comp	No	No	No	No	Constant	Constant
ENSG00000259799|RP11-554A11.9	chr11:69063698:C:G	rs11228471	69155910	Plus	-92212	-0.374961	0.000538741	0.262506	-0.362839	0.00145885	0.557533	-0.384173	6.45452e-06	0.00721729	0.935786	0.978677	Comp	No	No	No	No	Constant	Constant
ENSG00000259799|RP11-554A11.9	chr11:69063825:C:G	rs11228472	69155910	Plus	-92085	-0.459225	2.62888e-05	0.0305019	-0.37686	0.00182457	0.590727	-0.431265	1.06124e-06	0.00149838	0.595039	0.812643	Comp	No	No	No	No	Constant	Constant
ENSG00000259799|RP11-554A11.9	chr11:69064452:C:T	rs10750838	69155910	Plus	-91458	-0.468517	1.82439e-05	0.022538	-0.463363	5.69745e-05	0.114154	-0.48561	1.73177e-08	3.48436e-05	0.972278	0.989388	Comp	No	No	Yes	No	Constant	Constant
ENSG00000259799|RP11-554A11.9	chr11:69064562:A:C	rs11228473	69155910	Plus	-91348	-0.465496	2.27838e-05	0.0271566	-0.361808	0.00348318	0.679574	-0.44549	4.2221e-07	0.000656086	0.511466	0.755428	Comp	No	No	No	No	Constant	Constant
ENSG00000259799|RP11-554A11.9	chr11:69065262:C:G	rs10750839	69155910	Plus	-90648	-0.468517	1.82439e-05	0.022538	-0.375293	0.00111274	0.513452	-0.463817	4.84729e-08	9.05238e-05	0.535656	0.774064	Comp	No	No	No	No	Constant	Constant
ENSG00000259799|RP11-554A11.9	chr11:69065994:C:T	rs11228474	69155910	Plus	-89916	-0.450604	5.03174e-05	0.0515969	-0.386805	0.00100024	0.499078	-0.440916	4.03292e-07	0.000629684	0.677972	0.865925	Comp	No	No	No	No	Constant	Constant
ENSG00000259799|RP11-554A11.9	chr11:69066127:A:G	rs10896406	69155910	Plus	-89783	-0.468517	1.82439e-05	0.022538	-0.36503	0.00216186	0.615436	-0.470255	4.63723e-08	8.69316e-05	0.500768	0.746077	Comp	No	No	No	No	Constant	Constant
ENSG00000259799|RP11-554A11.9	chr11:69066164:A:G	rs10896407	69155910	Plus	-89746	-0.468517	1.82439e-05	0.022538	-0.378919	0.00105372	0.507541	-0.476228	2.40142e-08	4.72068e-05	0.55255	0.785178	Comp	No	No	No	No	Constant	Constant
ENSG00000259799|RP11-554A11.9	chr11:69066235:G:C	rs10896408	69155910	Plus	-89675	-0.451743	4.78281e-05	0.0495282	-0.367434	0.0018948	0.596543	-0.454358	1.40897e-07	0.000241343	0.585492	0.806284	Comp	No	No	No	No	Constant	Constant
ENSG00000259799|RP11-554A11.9	chr11:69066415:A:G	rs11228475	69155910	Plus	-89495	0.432644	0.000106823	0.0921591	0.327816	0.00900762	0.784635	0.436228	1.05155e-06	0.00148611	0.51638	0.759488	Comp	No	No	No	No	Constant	Constant
ENSG00000259799|RP11-554A11.9	chr11:69066636:C:T	rs12787080	69155910	Plus	-89274	-0.441512	8.492e-05	0.0775271	-0.375293	0.00111274	0.513452	-0.446615	2.20238e-07	0.000363677	0.665287	0.858338	Comp	No	No	No	No	Constant	Constant
ENSG00000259799|RP11-554A11.9	chr11:69066873:A:G	rs10444363	69155910	Plus	-89037	-0.468517	1.82439e-05	0.022538	-0.375293	0.00111274	0.513452	-0.463817	4.84729e-08	9.05238e-05	0.535656	0.774064	Comp	No	No	No	No	Constant	Constant
ENSG00000259799|RP11-554A11.9	chr11:69066905:G:A	rs61880999	69155910	Plus	-89005	0.355386	0.00105451	0.369684	0.304034	0.0082642	0.776232	0.35915	2.29548e-05	0.021361	0.736834	0.893557	Comp	No	No	No	No	Constant	Constant
ENSG00000259799|RP11-554A11.9	chr11:69067714:T:A	rs10750840	69155910	Plus	-88196	-0.479551	1.80106e-05	0.0222975	-0.375293	0.00111274	0.513452	-0.466322	5.66099e-08	0.000104467	0.493237	0.739516	Comp	No	No	No	No	Constant	Constant
ENSG00000259799|RP11-554A11.9	chr11:69067845:T:G	rs10792017	69155910	Plus	-88065	-0.468517	1.82439e-05	0.022538	-0.37984	0.00144531	0.555694	-0.479944	2.37221e-08	4.66834e-05	0.563593	0.789687	Comp	No	No	No	No	Constant	Constant
ENSG00000259799|RP11-554A11.9	chr11:69068017:G:T	rs10896410	69155910	Plus	-87893	-0.465947	2.63934e-05	0.0306067	-0.375143	0.00111393	0.51364	-0.463651	6.2828e-08	0.000114993	0.549291	0.782664	Comp	No	No	No	No	Constant	Constant
ENSG00000259799|RP11-554A11.9	chr11:69070089:G:A	rs10750841	69155910	Plus	-85821	-0.45529	4.87951e-05	0.0503398	-0.375293	0.00111274	0.513452	-0.459598	9.31971e-08	0.000165461	0.600368	0.816488	Comp	No	No	No	No	Constant	Constant
ENSG00000259799|RP11-554A11.9	chr11:69070560:C:T	rs3829236	69155910	Plus	-85350	0.41495	0.000369991	0.2131	0.355248	0.00682288	0.757689	0.428216	3.85579e-06	0.00462113	0.723917	0.887878	Comp	No	No	No	No	Constant	Constant
ENSG00000259799|RP11-554A11.9	chr11:69071719:T:C	rs3750957	69155910	Plus	-84191	-0.469495	1.74863e-05	0.0217608	-0.336734	0.00397664	0.696037	-0.46093	7.20477e-08	0.000130465	0.384572	0.651023	Comp	No	No	No	No	Constant	Constant
ENSG00000259799|RP11-554A11.9	chr11:69071866:G:A	rs10896415	69155910	Plus	-84044	-0.474261	4.16178e-05	0.0442916	-0.517694	0.000212572	0.254705	-0.510086	1.92202e-07	0.000321105	0.799056	0.926903	Comp	No	No	No	No	Constant	Constant
ENSG00000259799|RP11-554A11.9	chr11:69072226:G:GC	rs35161115	69155910	Plus	-83684	-0.397981	0.000684295	0.298477	-0.357096	0.00585045	0.741889	-0.387513	2.85804e-05	0.0256712	0.808052	0.93041	Comp	No	No	No	No	Constant	Constant
ENSG00000259799|RP11-554A11.9	chr11:69072233:G:C	rs3750959	69155910	Plus	-83677	-0.414833	0.000392728	0.220658	-0.353962	0.00278339	0.65004	-0.421157	2.20095e-06	0.00284887	0.703014	0.87699	Comp	No	No	No	No	Constant	Constant
ENSG00000259799|RP11-554A11.9	chr11:69072481:C:T	rs896969	69155910	Plus	-83429	0.422081	0.000149671	0.117598	0.355765	0.00399651	0.696743	0.425803	1.63612e-06	0.00219589	0.677396	0.865496	Comp	No	No	No	No	Constant	Constant
ENSG00000259799|RP11-554A11.9	chr11:69072546:G:A	rs3750963	69155910	Plus	-83364	-0.430273	8.7513e-05	0.0793084	-0.32583	0.0126632	0.818294	-0.399075	8.1166e-06	0.00879804	0.524971	0.766018	Comp	No	No	No	No	Constant	Constant
ENSG00000259799|RP11-554A11.9	chr11:69072929:T:C	rs1466221	69155910	Plus	-82981	-0.47407	3.02413e-05	0.034207	-0.391454	0.00105921	0.508326	-0.455971	2.31226e-07	0.000380122	0.597622	0.814603	Comp	No	No	No	No	Constant	Constant
ENSG00000259799|RP11-554A11.9	chr11:69072944:C:G	rs1466220	69155910	Plus	-82966	-0.453047	3.52262e-05	0.0387712	-0.39112	0.000892958	0.480015	-0.443666	2.83963e-07	0.000458285	0.684644	0.867458	Comp	No	No	No	No	Constant	Constant
ENSG00000259799|RP11-554A11.9	chr11:69073149:T:A	rs3750966	69155910	Plus	-82761	-0.484277	1.22552e-05	0.0161417	-0.409509	0.000348108	0.328983	-0.466019	7.7315e-08	0.000139279	0.618259	0.82933	Comp	No	No	No	No	Constant	Constant
ENSG00000259799|RP11-554A11.9	chr11:69073448:T:C	rs4930260	69155910	Plus	-82462	0.376404	0.000789802	0.321539	0.290661	0.018945	0.850218	0.363284	4.75984e-05	0.0389769	0.59646	0.813721	Comp	No	No	No	No	Constant	Constant
ENSG00000259799|RP11-554A11.9	chr11:69073844:G:C	rs10896416	69155910	Plus	-82066	-0.467723	3.99568e-05	0.0428483	-0.322567	0.00905815	0.785178	-0.434529	1.03502e-06	0.00146625	0.36802	0.63529	Comp	No	No	No	No	Constant	Constant
ENSG00000259799|RP11-554A11.9	chr11:69073974:AG:A	rs35424998	69155910	Plus	-81936	-0.487141	3.54967e-05	0.039003	-0.256088	0.0524002	NA	-0.409108	1.3052e-05	0.013249	0.177197	0.417367	Comp	No	No	No	No	Prenatal-Trending	Constant
ENSG00000259799|RP11-554A11.9	chr11:69074525:A:G	rs36034474	69155910	Plus	-81385	0.397702	0.000342471	0.203203	0.3659	0.00396616	0.696001	0.384202	2.30083e-05	0.0214059	0.844311	0.947762	Comp	No	No	No	No	Constant	Constant
ENSG00000259799|RP11-554A11.9	chr11:69074560:C:T	rs10792018	69155910	Plus	-81350	-0.468517	1.82439e-05	0.022538	-0.375293	0.00111274	0.513452	-0.440582	2.96751e-07	0.000476764	0.535656	0.774064	Comp	No	No	No	No	Constant	Constant
ENSG00000259799|RP11-554A11.9	chr11:69074580:GA:G	rs35340179	69155910	Plus	-81330	-0.468517	1.82439e-05	0.022538	-0.375293	0.00111274	0.513452	-0.440582	2.96751e-07	0.000476764	0.535656	0.774064	Comp	No	No	No	No	Constant	Constant
ENSG00000259799|RP11-554A11.9	chr11:69074630:A:C	rs10896417	69155910	Plus	-81280	-0.468517	1.82439e-05	0.022538	-0.375293	0.00111274	0.513452	-0.440582	2.96751e-07	0.000476764	0.535656	0.774064	Comp	No	No	No	No	Constant	Constant
ENSG00000259799|RP11-554A11.9	chr11:69075004:C:T	rs10792019	69155910	Plus	-80906	-0.480754	1.70956e-05	0.0213667	-0.356599	0.0027903	0.650358	-0.462928	9.28279e-08	0.000164856	0.42511	0.684261	Comp	No	No	No	No	Constant	Constant
ENSG00000259799|RP11-554A11.9	chr11:69075023:G:A	rs10792020	69155910	Plus	-80887	-0.480754	1.70956e-05	0.0213667	-0.375204	0.0011183	0.514418	-0.467123	5.35975e-08	9.93308e-05	0.487854	0.735082	Comp	No	No	No	No	Constant	Constant
ENSG00000259799|RP11-554A11.9	chr11:69075651:G:A	rs12363547	69155910	Plus	-80259	-0.443784	3.98052e-05	0.042716	-0.313682	0.00971407	0.792801	-0.449036	1.8372e-07	0.000308164	0.40405	0.66489	Comp	No	No	No	No	Constant	Constant
ENSG00000259799|RP11-554A11.9	chr11:69076243:C:T	rs12363597	69155910	Plus	-79667	-0.446455	7.24873e-05	0.068684	-0.354313	0.003977	0.696038	-0.420271	2.39242e-06	0.00304396	0.563537	0.789649	Comp	No	No	No	No	Constant	Constant
ENSG00000259799|RP11-554A11.9	chr11:69077647:A:G	rs11228482	69155910	Plus	-78263	-0.468517	1.82439e-05	0.022538	-0.375293	0.00111274	0.513452	-0.463817	4.84729e-08	9.05238e-05	0.535656	0.774064	Comp	No	No	No	No	Constant	Constant
ENSG00000259799|RP11-554A11.9	chr11:69078399:G:A	rs7945151	69155910	Plus	-77511	-0.475638	4.90659e-05	0.0505509	-0.336087	0.00790345	0.771389	-0.423694	4.14697e-06	0.00492811	0.398887	0.660385	Comp	No	No	No	No	Constant	Constant
ENSG00000259799|RP11-554A11.9	chr11:69079418:T:C	rs11228483	69155910	Plus	-76492	-0.465818	2.415e-05	0.0284862	-0.409509	0.000348108	0.328983	-0.492907	8.10958e-09	1.71978e-05	0.707358	0.879168	Comp	Yes	No	No	Yes	Constant	Constant
ENSG00000259799|RP11-554A11.9	chr11:69081605:G:A	rs3829240	69155910	Plus	-74305	-0.50572	9.26542e-06	0.0126917	-0.336087	0.00790345	0.771389	-0.439441	1.26406e-06	0.00174857	0.297581	0.562433	Comp	No	No	No	No	Constant	Constant
ENSG00000259799|RP11-554A11.9	chr11:69083670:C:T	rs11228485	69155910	Plus	-72240	-0.468517	1.82439e-05	0.022538	-0.375293	0.00111274	0.513452	-0.463817	4.84729e-08	9.05238e-05	0.535656	0.774064	Comp	No	No	No	No	Constant	Constant
ENSG00000259799|RP11-554A11.9	chr11:69083998:G:T	rs896973	69155910	Plus	-71912	-0.441512	8.492e-05	0.0775271	-0.375293	0.00111274	0.513452	-0.446615	2.20238e-07	0.000363677	0.665287	0.858338	Comp	No	No	No	No	Constant	Constant
ENSG00000259799|RP11-554A11.9	chr11:69084137:C:T	rs753559	69155910	Plus	-71773	-0.475441	5.59091e-05	0.0561211	-0.336087	0.00790345	0.771389	-0.417651	5.89371e-06	0.00667447	0.401244	0.662431	Comp	No	No	No	No	Constant	Constant
ENSG00000259799|RP11-554A11.9	chr11:69084589:G:A	rs6591372	69155910	Plus	-71321	-0.522365	6.65497e-06	0.00957243	-0.299206	0.0215357	0.860366	-0.438651	2.09476e-06	0.00272585	0.182506	0.425572	Comp	No	No	No	No	Constant	Constant
ENSG00000259799|RP11-554A11.9	chr11:69084847:G:A	rs7948596	69155910	Plus	-71063	-0.468517	1.82439e-05	0.022538	-0.367434	0.0018948	0.596543	-0.459066	8.42987e-08	0.00015083	0.509091	0.753382	Comp	No	No	No	No	Constant	Constant
ENSG00000259799|RP11-554A11.9	chr11:69086036:C:T	rs2290421	69155910	Plus	-69874	0.39258	0.00039696	0.222009	0.331724	0.0125086	0.817408	0.397229	1.2316e-05	0.0126072	0.715643	0.883573	Comp	No	No	No	No	Constant	Constant
ENSG00000259799|RP11-554A11.9	chr11:69087765:G:A	rs1551305	69155910	Plus	-68145	-0.437601	4.8495e-05	0.0500827	-0.383057	0.002152	0.614884	-0.425042	1.32189e-06	0.00181899	0.728458	0.889647	Comp	No	No	No	No	Constant	Constant
ENSG00000259799|RP11-554A11.9	chr11:69087895:G:A	rs3829241	69155910	Plus	-68015	-0.530084	9.39972e-06	0.0128489	-0.50122	0.000483973	0.380214	-0.540447	5.49371e-08	0.000101576	0.869774	0.958593	Comp	No	No	No	No	Constant	Constant
ENSG00000259799|RP11-554A11.9	chr11:69088015:G:A	rs1551306	69155910	Plus	-67895	0.392177	0.000361956	0.210274	0.333558	0.00801338	0.772701	0.402505	5.69363e-06	0.00647439	0.715734	0.883612	Comp	No	No	No	No	Constant	Constant
ENSG00000259799|RP11-554A11.9	chr11:69088127:A:G	rs1060435	69155910	Plus	-67783	-0.521627	1.41675e-05	0.0182299	-0.507828	0.000127944	0.190799	-0.53851	2.72085e-08	5.301e-05	0.934385	0.977785	Comp	No	No	No	No	Constant	Constant
ENSG00000259799|RP11-554A11.9	chr11:69089242:TAATAAC:T	rs56042883	69155910	Plus	-66668	-0.483966	5.67751e-05	0.0568071	-0.359403	0.00268521	0.644899	-0.467858	2.85419e-07	0.00046046	0.441963	0.698601	Comp	No	No	No	No	Constant	Constant
ENSG00000259799|RP11-554A11.9	chr11:69089448:C:T	rs1005858	69155910	Plus	-66462	-0.492201	2.20826e-05	0.0264667	-0.318327	0.0110148	0.804897	-0.414559	5.28143e-06	0.00607862	0.288262	0.551884	Comp	No	No	No	No	Constant	Constant
ENSG00000259799|RP11-554A11.9	chr11:69089916:GT:G	rs55735486	69155910	Plus	-65994	-0.454174	2.37788e-05	0.0281503	-0.346623	0.00294755	0.657946	-0.442916	1.73811e-07	0.000292859	0.476681	0.726239	Comp	No	No	No	No	Constant	Constant
ENSG00000259799|RP11-554A11.9	chr11:69090194:TCTCATCTATTCACAGCTGGGAATGATACTAATAC:T	rs67354231	69155910	Plus	-65716	-0.463743	0.000130898	0.106992	-0.357122	0.00411311	0.700938	-0.424837	5.39037e-06	0.00618281	0.522041	0.763897	Comp	No	No	No	No	Constant	Constant
ENSG00000259799|RP11-554A11.9	chr11:69090795:C:T	rs12421346	69155910	Plus	-65115	-0.455595	2.20463e-05	0.026431	-0.330528	0.00538695	0.733176	-0.444148	2.14729e-07	0.000355374	0.413817	0.673984	Comp	No	No	No	No	Constant	Constant
ENSG00000259799|RP11-554A11.9	chr11:69091439:A:G	rs10736671	69155910	Plus	-64471	-0.454096	2.35533e-05	0.0279188	-0.32936	0.0070663	0.761632	-0.42414	8.98022e-07	0.00129103	0.423367	0.682714	Comp	No	No	No	No	Constant	Constant
ENSG00000259799|RP11-554A11.9	chr11:69091562:G:T	rs4930651	69155910	Plus	-64348	0.439908	0.000102334	0.0892077	0.354373	0.00520103	0.728686	0.396142	1.55288e-05	0.0153681	0.599781	0.81602	Comp	No	No	No	No	Constant	Constant
ENSG00000259799|RP11-554A11.9	chr11:69092204:A:AT	rs35688294	69155910	Plus	-63706	-0.497567	1.80385e-05	0.0223281	-0.338946	0.00726671	0.764873	-0.423428	3.69548e-06	0.00445271	0.333705	0.60184	Comp	No	No	No	No	Constant	Constant
ENSG00000259799|RP11-554A11.9	chr11:69092215:A:G	rs12280942	69155910	Plus	-63695	-0.320241	0.00240446	0.514175	-0.283762	0.0260779	0.873285	-0.367282	3.39526e-05	0.0295821	0.820746	0.936349	Comp	No	No	No	No	Constant	Constant
ENSG00000259799|RP11-554A11.9	chr11:69093079:T:G	rs58950526	69155910	Plus	-62831	0.395224	0.000287186	0.182219	0.345064	0.00561969	0.736979	0.401743	5.22238e-06	0.00602105	0.752576	0.901326	Comp	No	No	No	No	Constant	Constant
ENSG00000259799|RP11-554A11.9	chr11:69093190:G:A	rs7111999	69155910	Plus	-62720	-0.458297	3.07878e-05	0.0347132	-0.421465	0.000256899	0.28318	-0.460961	1.24014e-07	0.000214969	0.806234	0.930267	Comp	No	No	No	No	Constant	Constant
ENSG00000259799|RP11-554A11.9	chr11:69093430:C:A	rs10750842	69155910	Plus	-62480	-0.445345	4.39999e-05	0.0463097	-0.372808	0.00109892	0.511731	-0.447169	1.50003e-07	0.000255565	0.628656	0.835576	Comp	No	No	No	No	Constant	Constant
ENSG00000259799|RP11-554A11.9	chr11:69093861:G:A	rs10736672	69155910	Plus	-62049	-0.443572	5.72156e-05	0.0571528	-0.368222	0.00215747	0.615242	-0.444214	3.4914e-07	0.000552777	0.627731	0.83501	Comp	No	No	No	No	Constant	Constant
ENSG00000259799|RP11-554A11.9	chr11:69094677:G:A	rs12273149	69155910	Plus	-61233	-0.433183	9.4041e-05	0.0837057	-0.372808	0.00109892	0.511731	-0.436079	3.94228e-07	0.000616967	0.690315	0.869343	Comp	No	No	No	No	Constant	Constant
ENSG00000259799|RP11-554A11.9	chr11:69095394:G:A	rs10792023	69155910	Plus	-60516	-0.463293	4.61783e-05	0.0481422	-0.359675	0.00336197	0.674941	-0.420191	2.59196e-06	0.00326464	0.516591	0.759541	Comp	No	No	No	No	Constant	Constant
ENSG00000259799|RP11-554A11.9	chr11:69095856:G:A	rs10896422	69155910	Plus	-60054	-0.451855	4.76961e-05	0.0494124	-0.326728	0.00940836	0.789477	-0.407556	4.75488e-06	0.005555	0.437541	0.695082	Comp	No	No	No	No	Constant	Constant
ENSG00000259799|RP11-554A11.9	chr11:69096881:A:G	rs4930652	69155910	Plus	-59029	0.480749	1.78611e-05	0.0221476	0.247248	0.0382999	0.897708	0.397752	6.98006e-06	0.00772498	0.139135	0.359004	Comp	No	No	No	No	Constant	Constant
ENSG00000259799|RP11-554A11.9	chr11:69098010:G:A	rs4930653	69155910	Plus	-57900	0.380268	0.000495494	0.250589	0.245929	0.0305532	0.883774	0.348295	4.53281e-05	0.0374623	0.379769	0.646324	Comp	No	No	No	No	Constant	Constant
ENSG00000259799|RP11-554A11.9	chr11:69098236:C:CAT	rs35178129	69155910	Plus	-57674	0.460663	2.93418e-05	0.033413	0.286289	0.0135717	0.824436	0.412869	1.907e-06	0.00250808	0.256641	0.514525	Comp	No	No	No	No	Constant	Constant
ENSG00000259799|RP11-554A11.9	chr11:69099103:T:C	rs11228494	69155910	Plus	-56807	0.457491	3.58261e-05	0.0393046	0.273251	0.0217429	0.860666	0.410635	2.60542e-06	0.00327919	0.239447	0.492726	Comp	No	No	No	No	Constant	Constant
ENSG00000259799|RP11-554A11.9	chr11:69100187:G:A	rs10896425	69155910	Plus	-55723	-0.451855	4.76961e-05	0.0494124	-0.359675	0.00336197	0.674941	-0.417522	2.31858e-06	0.00296116	0.559805	0.787812	Comp	No	No	No	No	Constant	Constant
ENSG00000259799|RP11-554A11.9	chr11:69100824:A:G	rs2123760	69155910	Plus	-55086	0.442951	5.59177e-05	0.0561282	0.247023	0.0406982	0.901131	0.366378	3.16598e-05	0.0279503	0.214706	0.463	Comp	No	No	No	No	Constant	Constant
ENSG00000259799|RP11-554A11.9	chr11:69101506:T:A	rs930785	69155910	Plus	-54404	-0.497567	1.80385e-05	0.0223281	-0.338946	0.00726671	0.764873	-0.423428	3.69548e-06	0.00445271	0.333705	0.60184	Comp	No	No	No	No	Constant	Constant
ENSG00000259799|RP11-554A11.9	chr11:69102035:G:A	rs11228496	69155910	Plus	-53875	-0.463293	4.61783e-05	0.0481422	-0.359675	0.00336197	0.674941	-0.420191	2.59196e-06	0.00326464	0.516591	0.759541	Comp	No	No	No	No	Constant	Constant
ENSG00000259799|RP11-554A11.9	chr11:69102455:T:C	rs10896426	69155910	Plus	-53455	-0.506268	1.0266e-05	0.0138506	-0.311218	0.0134016	0.823241	-0.419658	3.62478e-06	0.00437653	0.232229	0.483968	Comp	No	No	No	No	Constant	Constant
ENSG00000259799|RP11-554A11.9	chr11:69102493:T:C	rs10896427	69155910	Plus	-53417	-0.48171	2.37154e-05	0.0280849	-0.219686	0.089048	NA	-0.39517	1.49435e-05	0.0148761	0.116675	0.320333	Comp	No	No	No	No	Prenatal-Trending	Constant
ENSG00000259799|RP11-554A11.9	chr11:69102830:A:G	rs11228498	69155910	Plus	-53080	-0.49125	3.92887e-05	0.0422962	-0.335611	0.00620228	0.748348	-0.406122	8.29976e-06	0.008973	0.342491	0.611028	Comp	No	No	No	No	Constant	Constant
ENSG00000259799|RP11-554A11.9	chr11:69102928:C:A	rs11228499	69155910	Plus	-52982	-0.499755	6.02868e-05	0.0596046	-0.324601	0.00902457	0.784878	-0.401489	2.00653e-05	0.0190654	0.299995	0.565185	Comp	No	No	No	No	Constant	Constant
ENSG00000259799|RP11-554A11.9	chr11:69103076:C:T	rs10896428	69155910	Plus	-52834	-0.431298	0.000166782	0.12689	-0.327156	0.014141	0.827525	-0.393927	1.92094e-05	0.0183824	0.539141	0.775806	Comp	No	No	No	No	Constant	Constant
ENSG00000259799|RP11-554A11.9	chr11:69103301:GT:G	rs34254528	69155910	Plus	-52609	-0.431929	0.000288634	0.182829	-0.36933	0.00496951	0.722974	-0.403422	1.69104e-05	0.0165305	0.713455	0.882178	Comp	No	No	No	No	Constant	Constant
ENSG00000259802|CTD-2256P15.2	chr5:10066467:C:G	rs9312717	10353601	Minus	287134	0.18415	0.0130955	0.771628	0.198844	0.0459113	0.907626	0.270988	2.9443e-05	0.0263116	0.903741	0.96936	Comp	Yes	No	No	Yes	Constant	Constant
ENSG00000259802|CTD-2256P15.2	chr5:10066602:C:G	rs9312718	10353601	Minus	286999	0.180813	0.0171335	0.802499	0.198844	0.0459113	0.907626	0.270014	4.22346e-05	0.0353472	0.883002	0.962354	Comp	No	No	No	No	Constant	Constant
ENSG00000259802|CTD-2256P15.2	chr5:10068051:C:T	rs10064026	10353601	Minus	285550	0.186085	0.0140472	0.779806	0.198844	0.0459113	0.907626	0.273431	3.25292e-05	0.0285682	0.917001	0.971104	Comp	No	No	No	No	Constant	Constant
ENSG00000259820|AC083843.1	chr8:135666857:G:T	rs57766375	134798272	Minus	-868585	-0.548867	3.32079e-05	0.036923	0.0228486	0.909805	NA	-0.401667	0.00029061	0.150427	0.0159395	0.0863741	Pre	Yes	Yes	No	Yes	Prenatal-Specific	Prenatal-Specific
ENSG00000259826|RP11-467D6.1	chr7:39924898:C:T	rs10232503	39949755	Minus	24857	-0.533055	1.434e-05	0.018425	0.108586	0.458931	NA	-0.462577	1.89827e-05	0.0182009	0.000588874	0.00796624	Pre	No	No	No	Yes	Prenatal-Specific	Prenatal-Specific
ENSG00000259826|RP11-467D6.1	chr7:39936298:C:T	rs13438324	39949755	Minus	13457	-0.463841	0.000114445	0.0969538	0.209267	0.239328	NA	-0.444706	4.57263e-05	0.0377279	0.0013773	0.0150048	Comp	No	No	No	No	Prenatal-Trending	Prenatal-Specific
ENSG00000259826|RP11-467D6.1	chr7:40097225:C:A	rs7779663	39949755	Minus	-147470	-0.479166	1.62624e-05	0.0204864	-0.0537664	0.690907	NA	-0.383365	8.10848e-05	0.0595875	0.0129364	0.0750852	Pre	No	No	No	No	Prenatal-Specific	Prenatal-Specific
ENSG00000259826|RP11-467D6.1	chr7:40099422:G:T	rs3847019	39949755	Minus	-149667	-0.505824	5.80956e-06	0.0085112	0.00184934	0.989943	NA	-0.410718	4.47734e-05	0.0370922	0.00486615	0.0379013	Pre	Yes	Yes	No	No	Prenatal-Specific	Prenatal-Specific
ENSG00000259826|RP11-467D6.1	chr7:40312460:TA:T	rs34196397	39949755	Minus	-362705	0.389795	4.01617e-05	0.0430173	-0.0369724	0.660888	NA	0.18292	0.0200146	0.779754	0.000553132	0.00764495	Pre	No	No	No	No	Prenatal-Specific	Prenatal-Specific
ENSG00000259826|RP11-467D6.1	chr7:40319097:A:G	rs10231838	39949755	Minus	-369342	0.394043	4.16255e-05	0.0442985	-0.0369724	0.660888	NA	0.171065	0.0306114	0.823311	0.000533433	0.0074383	Pre	No	No	No	No	Prenatal-Specific	Prenatal-Specific
ENSG00000259826|RP11-467D6.1	chr7:40896072:A:G	rs12539813	39949755	Minus	-946317	0.293485	0.000578799	0.273187	0.163593	0.0179805	0.846244	0.276384	4.95391e-05	0.0402198	0.22184	0.470955	Comp	No	No	No	No	Constant	Prenatal-Specific
ENSG00000259867|RP11-525K10.3	chr16:80893334:G:C	rs9925174	80563135	Minus	-330199	0.338669	0.00152114	0.43289	0.282413	0.0420067	0.903066	0.370931	5.18344e-05	0.0417455	0.741727	0.896309	Comp	Yes	No	No	Yes	Constant	Constant
ENSG00000259881|RP11-830F9.5	chr16:89831482:T:C	rs7203374	88881038	Plus	950444	0.972619	2.89812e-05	0.0330664	0.134935	0.511301	NA	0.704381	7.22168e-05	0.0544071	0.00548878	0.0413591	Pre	No	No	No	No	Prenatal-Specific	Prenatal-Specific
ENSG00000259881|RP11-830F9.5	chr16:89831488:A:C	rs7198386	88881038	Plus	950450	0.973058	2.8502e-05	0.0326356	0.134935	0.511301	NA	0.704022	7.26248e-05	0.0546453	0.00545069	0.0411425	Pre	Yes	Yes	No	No	Prenatal-Specific	Prenatal-Specific
ENSG00000259881|RP11-830F9.5	chr16:89831490:T:C	rs7203377	88881038	Plus	950452	0.973058	2.8502e-05	0.0326356	0.136084	0.507317	NA	0.705394	6.99057e-05	0.0530592	0.0054943	0.0413874	Pre	No	No	No	Yes	Prenatal-Specific	Prenatal-Specific
ENSG00000259881|RP11-830F9.5	chr16:89853310:ACTTT:A	rs10554371	88881038	Plus	972272	0.988535	4.34597e-05	0.0458375	-0.11653	0.529871	NA	0.604445	0.000475675	0.206425	0.000187318	0.0035787	Pre	No	No	No	No	Prenatal-Specific	Prenatal-Specific
ENSG00000259881|RP11-830F9.5	chr16:89857498:C:T	rs6500460	88881038	Plus	976460	1.03333	4.3424e-05	0.045806	-0.185394	0.397918	NA	0.757828	8.86956e-05	0.0638465	0.000179394	0.00346762	Pre	No	No	No	No	Prenatal-Specific	Prenatal-Specific
ENSG00000259905|PWRN1	chr15:24281395:T:C	rs74003501	24493137	Plus	-211742	-0.752977	5.45728e-05	0.0550251	-0.263601	0.156969	NA	-0.532474	4.36132e-05	0.0363001	0.0561363	0.197603	Comp	No	No	No	No	Prenatal-Trending	Prenatal-Trending
ENSG00000259905|PWRN1	chr15:24284947:G:A	rs60760125	24493137	Plus	-208190	-0.82706	3.68696e-07	0.00074904	-0.337674	0.0695588	NA	-0.572168	1.18231e-06	0.00164854	0.0392174	0.157088	Pre	No	No	No	No	Prenatal-Trending	Prenatal-Trending
ENSG00000259905|PWRN1	chr15:24286707:C:G	rs60968966	24493137	Plus	-206430	-0.792343	1.08471e-05	0.0145334	-0.263601	0.156969	NA	-0.559085	1.23376e-05	0.0126249	0.0351582	0.145904	Pre	No	No	No	No	Prenatal-Trending	Prenatal-Trending
ENSG00000259905|PWRN1	chr15:24289867:C:T	rs73361780	24493137	Plus	-203270	-0.830965	3.02306e-06	0.00481104	-0.220748	0.201519	NA	-0.487189	4.88894e-05	0.0398415	0.0108608	0.0664759	Pre	No	No	No	No	Prenatal-Specific	Prenatal-Trending
ENSG00000259905|PWRN1	chr15:24292990:G:A	rs56124978	24493137	Plus	-200147	-0.792343	1.08471e-05	0.0145334	-0.157446	0.36089	NA	-0.480361	0.000101791	0.07107	0.00866076	0.0569454	Pre	No	No	No	No	Prenatal-Specific	Prenatal-Trending
ENSG00000259905|PWRN1	chr15:24294099:A:T	rs74005703	24493137	Plus	-199038	-0.759617	3.45894e-05	0.0382136	-0.263601	0.156969	NA	-0.538944	2.99625e-05	0.026695	0.0507052	0.185113	Comp	No	No	No	No	Prenatal-Trending	Prenatal-Trending
ENSG00000259905|PWRN1	chr15:24294524:G:T	rs78276023	24493137	Plus	-198613	-0.772985	1.31375e-05	0.0171177	-0.263601	0.156969	NA	-0.550235	1.35963e-05	0.0137263	0.0410683	0.161277	Pre	No	No	No	No	Prenatal-Trending	Prenatal-Trending
ENSG00000259905|PWRN1	chr15:24295236:A:G	rs28532925	24493137	Plus	-197901	-0.865067	4.02641e-07	0.000810568	-0.337674	0.0695588	NA	-0.63193	2.61003e-07	0.000424505	0.029497	0.130584	Comp	No	No	No	No	Prenatal-Trending	Prenatal-Trending
ENSG00000259905|PWRN1	chr15:24297693:C:T	rs56709690	24493137	Plus	-195444	-0.783962	1.09909e-05	0.0147048	-0.26585	0.144839	NA	-0.558595	9.3291e-06	0.00992645	0.0359063	0.147986	Comp	No	No	No	No	Prenatal-Trending	Prenatal-Trending
ENSG00000259905|PWRN1	chr15:24301895:C:G	rs12592677	24493137	Plus	-191242	-0.865067	4.02641e-07	0.000810568	-0.220748	0.201519	NA	-0.556273	3.17455e-06	0.00389512	0.00583707	0.0432371	Pre	No	No	No	No	Prenatal-Specific	Prenatal-Trending
ENSG00000259905|PWRN1	chr15:24303226:T:TA	rs74760493	24493137	Plus	-189911	-0.792343	1.08471e-05	0.0145334	-0.28161	0.138896	NA	-0.568736	1.01474e-05	0.0106698	0.044183	0.168938	Comp	No	No	No	No	Prenatal-Trending	Prenatal-Trending
ENSG00000259905|PWRN1	chr15:24305267:T:C	rs12592025	24493137	Plus	-187870	-0.792343	1.08471e-05	0.0145334	-0.263601	0.156969	NA	-0.559085	1.23376e-05	0.0126249	0.0351582	0.145904	Pre	No	No	No	No	Prenatal-Trending	Prenatal-Trending
ENSG00000259905|PWRN1	chr15:24309066:G:A	rs28662454	24493137	Plus	-184071	-0.82706	3.68696e-07	0.00074904	-0.337674	0.0695588	NA	-0.572168	1.18231e-06	0.00164854	0.0392174	0.157088	Pre	No	No	No	No	Prenatal-Trending	Prenatal-Trending
ENSG00000259905|PWRN1	chr15:24309933:G:A	rs61181729	24493137	Plus	-183204	-0.792343	1.08471e-05	0.0145334	-0.324812	0.112173	NA	-0.595284	6.89245e-06	0.00763915	0.0765925	0.242707	Comp	No	No	No	No	Prenatal-Trending	Prenatal-Trending
ENSG00000259905|PWRN1	chr15:24309959:C:G	rs56689020	24493137	Plus	-183178	-0.78027	1.70908e-05	0.021362	-0.263601	0.156969	NA	-0.561187	1.24703e-05	0.0127399	0.0404556	0.160006	Comp	No	No	No	No	Prenatal-Trending	Prenatal-Trending
ENSG00000259905|PWRN1	chr15:24315458:T:G	rs12595221	24493137	Plus	-177679	-0.696887	3.56848e-05	0.0391718	-0.183779	0.332023	NA	-0.457205	0.000186929	0.110589	0.0380771	0.154059	Pre	No	No	No	No	Prenatal-Trending	Prenatal-Trending
ENSG00000259905|PWRN1	chr15:24323552:G:A	rs77245676	24493137	Plus	-169585	-0.838599	1.69209e-06	0.00290571	-0.288322	0.1259	NA	-0.537858	1.19119e-05	0.0122528	0.0266038	0.121736	Pre	No	No	No	No	Prenatal-Trending	Prenatal-Trending
ENSG00000259905|PWRN1	chr15:24328623:C:T	rs56141729	24493137	Plus	-164514	-0.863058	1.93789e-06	0.00326659	-0.24183	0.27233	NA	-0.638864	3.36236e-06	0.00409725	0.0249158	0.11656	Pre	No	No	No	No	Prenatal-Trending	Prenatal-Trending
ENSG00000259905|PWRN1	chr15:24332775:C:T	rs56321565	24493137	Plus	-160362	-0.819361	3.10152e-06	0.00492005	-0.237594	0.230665	NA	-0.58988	5.48071e-06	0.00627146	0.0234676	0.111934	Pre	No	No	No	No	Prenatal-Trending	Prenatal-Trending
ENSG00000259905|PWRN1	chr15:24334812:C:T	rs1846361	24493137	Plus	-158325	-0.776873	6.88026e-06	0.00985746	-0.323243	0.103804	NA	-0.546726	1.53922e-05	0.0152573	0.0750834	0.239518	Pre	No	No	No	No	Prenatal-Trending	Prenatal-Trending
ENSG00000259905|PWRN1	chr15:24335100:G:A	rs28442885	24493137	Plus	-158037	-0.819361	3.10152e-06	0.00492005	-0.237594	0.230665	NA	-0.58988	5.48071e-06	0.00627146	0.0234676	0.111934	Pre	No	No	No	No	Prenatal-Trending	Prenatal-Trending
ENSG00000259905|PWRN1	chr15:24336046:A:C	rs12914927	24493137	Plus	-157091	0.817828	1.6553e-06	0.00285027	0.295728	0.124259	NA	0.53088	2.05707e-05	0.0194756	0.0355195	0.146925	Pre	No	No	No	No	Prenatal-Trending	Prenatal-Trending
ENSG00000259905|PWRN1	chr15:24336878:A:G	rs2354678	24493137	Plus	-156259	0.705349	1.87007e-05	0.0230091	0.215751	0.263393	NA	0.459791	0.000161063	0.0994064	0.0475987	0.177469	Pre	No	No	No	No	Prenatal-Trending	Prenatal-Trending
ENSG00000259905|PWRN1	chr15:24344224:G:A	rs74005713	24493137	Plus	-148913	-0.819361	3.10152e-06	0.00492005	-0.306359	0.169304	NA	-0.632804	2.66823e-06	0.00334886	0.0625184	0.212237	Comp	No	No	No	No	Prenatal-Trending	Prenatal-Trending
ENSG00000259905|PWRN1	chr15:24345170:A:G	rs137951486	24493137	Plus	-147967	-0.813605	5.02335e-06	0.00750365	-0.237594	0.230665	NA	-0.585678	7.52673e-06	0.00824306	0.0259289	0.119772	Pre	No	No	No	No	Prenatal-Trending	Prenatal-Trending
ENSG00000259905|PWRN1	chr15:24345183:G:C	rs143404543	24493137	Plus	-147954	-0.813605	5.02335e-06	0.00750365	-0.237594	0.230665	NA	-0.585678	7.52673e-06	0.00824306	0.0259289	0.119772	Pre	No	No	No	No	Prenatal-Trending	Prenatal-Trending
ENSG00000259905|PWRN1	chr15:24347584:T:G	rs28713225	24493137	Plus	-145553	-0.828642	2.2001e-05	0.026386	-0.237594	0.230665	NA	-0.576977	2.68025e-05	0.0243299	0.0287778	0.12843	Pre	No	No	No	No	Prenatal-Trending	Prenatal-Trending
ENSG00000259905|PWRN1	chr15:24353457:T:A	rs75931938	24493137	Plus	-139680	-0.790225	1.41807e-05	0.0182452	-0.369611	0.131159	NA	-0.650434	4.54251e-06	0.00533896	0.15641	0.386081	Comp	No	No	No	No	Prenatal-Trending	Prenatal-Trending
ENSG00000259905|PWRN1	chr15:24355178:C:T	rs1818012	24493137	Plus	-137959	-0.828642	2.2001e-05	0.026386	-0.237594	0.230665	NA	-0.576977	2.68025e-05	0.0243299	0.0287778	0.12843	Pre	No	No	No	No	Prenatal-Trending	Prenatal-Trending
ENSG00000259905|PWRN1	chr15:24356345:A:G	rs74005717	24493137	Plus	-136792	-0.813605	5.02335e-06	0.00750365	-0.237594	0.230665	NA	-0.585678	7.52673e-06	0.00824306	0.0259289	0.119772	Pre	No	No	No	No	Prenatal-Trending	Prenatal-Trending
ENSG00000259905|PWRN1	chr15:24357865:T:G	rs28821874	24493137	Plus	-135272	-0.738735	1.25767e-05	0.0165091	-0.323243	0.103804	NA	-0.52415	2.23132e-05	0.0208522	0.1005	0.290223	Pre	No	No	No	No	Prenatal-Trending	Prenatal-Trending
ENSG00000259905|PWRN1	chr15:24358797:G:A	rs74005720	24493137	Plus	-134340	-0.787221	4.62539e-05	0.0482092	-0.345452	0.109581	NA	-0.623152	9.7915e-06	0.0103479	0.116551	0.320157	Comp	No	No	No	No	Prenatal-Trending	Prenatal-Trending
ENSG00000259905|PWRN1	chr15:24360956:A:G	rs28783214	24493137	Plus	-132181	-0.826143	2.40221e-05	0.0283599	-0.336322	0.14419	NA	-0.634484	1.19346e-05	0.0122725	0.0953993	0.28071	Comp	No	No	No	No	Prenatal-Trending	Prenatal-Trending
ENSG00000259905|PWRN1	chr15:24365799:C:G	rs57723545	24493137	Plus	-127338	-0.813605	5.02335e-06	0.00750365	-0.237594	0.230665	NA	-0.585678	7.52673e-06	0.00824306	0.0259289	0.119772	Pre	No	No	No	No	Prenatal-Trending	Prenatal-Trending
ENSG00000259905|PWRN1	chr15:24374249:G:A	rs28465336	24493137	Plus	-118888	-0.826143	2.40221e-05	0.0283599	-0.306359	0.169304	NA	-0.621316	1.50227e-05	0.0149446	0.0714426	0.231812	Comp	No	No	No	No	Prenatal-Trending	Prenatal-Trending
ENSG00000259905|PWRN1	chr15:24376210:G:A	rs58374304	24493137	Plus	-116927	0.7689	2.81088e-05	0.0322508	0.0179217	0.933329	NA	0.516817	0.00010806	0.0743116	0.00651698	0.0467612	Pre	No	No	No	No	Prenatal-Specific	Prenatal-Trending
ENSG00000259905|PWRN1	chr15:24376416:C:A	rs74005729	24493137	Plus	-116721	-0.826143	2.40221e-05	0.0283599	-0.306359	0.169304	NA	-0.621316	1.50227e-05	0.0149446	0.0714426	0.231812	Comp	No	No	No	No	Prenatal-Trending	Prenatal-Trending
ENSG00000259905|PWRN1	chr15:24377390:A:C	rs80248953	24493137	Plus	-115747	-0.972496	1.8248e-06	0.00309935	-0.413327	0.0692561	NA	-0.723575	1.1058e-06	0.00155351	0.0572946	0.200306	Comp	No	No	No	No	Prenatal-Trending	Prenatal-Trending
ENSG00000259905|PWRN1	chr15:24378204:T:A	rs57089972	24493137	Plus	-114933	0.7689	2.81088e-05	0.0322508	0.0179217	0.933329	NA	0.516817	0.00010806	0.0743116	0.00651698	0.0467612	Pre	No	No	No	No	Prenatal-Specific	Prenatal-Trending
ENSG00000259905|PWRN1	chr15:24379451:G:T	rs8026613	24493137	Plus	-113686	0.791625	1.55478e-05	0.0197298	0.0179217	0.933329	NA	0.531655	6.70999e-05	0.0513912	0.00497924	0.038552	Pre	No	No	No	No	Prenatal-Specific	Prenatal-Trending
ENSG00000259905|PWRN1	chr15:24379730:G:A	rs11630447	24493137	Plus	-113407	0.7689	2.81088e-05	0.0322508	0.138226	0.509251	NA	0.551593	3.67798e-05	0.0315598	0.0204284	0.102112	Pre	No	No	No	No	Prenatal-Trending	Prenatal-Trending
ENSG00000259905|PWRN1	chr15:24379998:G:A	rs4349103	24493137	Plus	-113139	-0.791999	7.68169e-05	0.071755	-0.306359	0.169304	NA	-0.596783	4.05349e-05	0.0341707	0.096245	0.282309	Comp	No	No	No	No	Prenatal-Trending	Prenatal-Trending
ENSG00000259905|PWRN1	chr15:24380489:T:C	rs4485312	24493137	Plus	-112648	-0.791999	7.68169e-05	0.071755	-0.306359	0.169304	NA	-0.596783	4.05349e-05	0.0341707	0.096245	0.282309	Comp	No	No	No	No	Prenatal-Trending	Prenatal-Trending
ENSG00000259905|PWRN1	chr15:24381159:G:A	rs74005734	24493137	Plus	-111978	-0.837988	2.48953e-05	0.0291989	-0.306359	0.169304	NA	-0.624333	1.59404e-05	0.0157171	0.067093	0.222478	Comp	No	No	No	No	Prenatal-Trending	Prenatal-Trending
ENSG00000259905|PWRN1	chr15:24381993:C:T	rs60498064	24493137	Plus	-111144	-0.771355	5.37262e-05	0.0543387	-0.418689	0.061557	NA	-0.566733	4.51457e-05	0.0373368	0.216601	0.465227	Comp	No	No	No	No	Prenatal-Trending	Prenatal-Trending
ENSG00000259905|PWRN1	chr15:24382209:G:C	rs28611165	24493137	Plus	-110928	-0.826143	2.40221e-05	0.0283599	-0.306359	0.169304	NA	-0.621316	1.50227e-05	0.0149446	0.0714426	0.231812	Comp	No	No	No	No	Prenatal-Trending	Prenatal-Trending
ENSG00000259905|PWRN1	chr15:24384535:T:G	rs28626328	24493137	Plus	-108602	-0.828927	4.90823e-05	0.0505654	-0.306359	0.169304	NA	-0.61219	3.09111e-05	0.0274058	0.0756473	0.24078	Comp	No	No	No	No	Prenatal-Trending	Prenatal-Trending
ENSG00000259905|PWRN1	chr15:24388628:A:G	rs74005737	24493137	Plus	-104509	-0.826143	2.40221e-05	0.0283599	-0.306359	0.169304	NA	-0.621316	1.50227e-05	0.0149446	0.0714426	0.231812	Comp	No	No	No	No	Prenatal-Trending	Prenatal-Trending
ENSG00000259905|PWRN1	chr15:24393166:T:C	rs149962874	24493137	Plus	-99971	-0.690885	9.80146e-05	0.0863973	-0.517286	0.0204024	0.856002	-0.62283	3.49996e-06	0.00424421	0.528207	0.768034	Comp	No	No	No	No	Constant	Prenatal-Trending
ENSG00000259905|PWRN1	chr15:24396469:A:G	rs6576304	24493137	Plus	-96668	-0.753377	5.3328e-05	0.054039	-0.513343	0.0276128	0.877129	-0.662123	2.53314e-06	0.00319849	0.405201	0.666117	Comp	No	No	No	No	Constant	Prenatal-Trending
ENSG00000259905|PWRN1	chr15:24400555:G:T	rs8036137	24493137	Plus	-92582	-0.869354	2.50339e-05	0.0293355	-0.290926	0.264621	NA	-0.676286	1.69998e-05	0.0166071	0.0746771	0.238717	Comp	No	No	No	No	Prenatal-Trending	Prenatal-Trending
ENSG00000259905|PWRN1	chr15:24409829:A:G	rs77109084	24493137	Plus	-83308	-0.986776	2.9128e-07	0.000604194	-0.46244	0.044885	0.906554	-0.789926	3.51676e-08	6.72269e-05	0.0685721	0.225726	Comp	No	No	No	No	Constant	Prenatal-Trending
ENSG00000259905|PWRN1	chr15:24410889:T:C	rs8029180	24493137	Plus	-82248	-0.759668	6.35434e-05	0.0621038	-0.513343	0.0276128	0.877129	-0.662675	3.22783e-06	0.00395143	0.396568	0.660385	Comp	No	No	No	No	Constant	Prenatal-Trending
ENSG00000259905|PWRN1	chr15:24412974:T:C	rs7497693	24493137	Plus	-80163	-0.506954	1.68814e-05	0.0211438	-0.194815	0.232596	NA	-0.423668	5.22172e-06	0.0060206	0.112175	0.31235	Comp	No	No	No	No	Prenatal-Trending	Prenatal-Trending
ENSG00000259905|PWRN1	chr15:24414596:T:TA	rs142566161	24493137	Plus	-78541	-0.806561	2.16533e-06	0.00360038	-0.354923	0.0820331	NA	-0.642592	5.34469e-07	0.000811	0.0783718	0.246644	Comp	No	No	No	No	Prenatal-Trending	Prenatal-Trending
ENSG00000259905|PWRN1	chr15:24415432:C:T	rs11161087	24493137	Plus	-77705	0.507643	5.02849e-05	0.0515679	0.118579	0.433234	NA	0.385825	3.36523e-05	0.0293674	0.0428845	0.165985	Comp	No	No	No	No	Prenatal-Trending	Prenatal-Trending
ENSG00000259905|PWRN1	chr15:24416257:C:T	rs6420952	24493137	Plus	-76880	-0.534841	8.80778e-06	0.0121636	-0.254915	0.157775	NA	-0.449178	3.87657e-06	0.00464261	0.185421	0.429774	Comp	No	No	No	No	Prenatal-Trending	Prenatal-Trending
ENSG00000259905|PWRN1	chr15:24425904:G:C	rs10451026	24493137	Plus	-67233	-0.703103	4.27898e-08	0.000107237	-0.369746	0.0694167	NA	-0.616619	5.2752e-09	1.15209e-05	0.150842	0.377577	Comp	Yes	No	No	Yes	Prenatal-Trending	Prenatal-Trending
ENSG00000259905|PWRN1	chr15:24427045:G:T	rs74005756	24493137	Plus	-66092	-0.796849	4.75547e-05	0.0492947	-0.274427	0.271404	NA	-0.627844	2.84659e-05	0.0255876	0.0919724	0.273797	Comp	No	No	No	No	Prenatal-Trending	Prenatal-Trending
ENSG00000259905|PWRN1	chr15:24486735:C:T	rs12592608	24493137	Plus	-6402	-0.661229	1.40687e-07	0.000315365	-0.299869	0.104949	NA	-0.562345	2.97051e-08	5.74824e-05	0.0944079	0.278604	Comp	No	No	No	No	Prenatal-Trending	Prenatal-Trending
ENSG00000259905|PWRN1	chr15:24487849:G:A	rs6576311	24493137	Plus	-5288	-0.913729	3.21906e-08	8.4446e-05	-0.385539	0.0592907	NA	-0.730836	6.59461e-09	1.41972e-05	0.0357423	0.147521	Comp	No	Yes	No	No	Prenatal-Trending	Prenatal-Trending
ENSG00000259905|PWRN1	chr15:24488858:T:C	rs7172311	24493137	Plus	-4279	-0.654418	5.12948e-07	0.0010093	-0.299869	0.104949	NA	-0.557193	8.83574e-08	0.000157516	0.105282	0.299441	Comp	No	No	No	No	Prenatal-Trending	Prenatal-Trending
ENSG00000259905|PWRN1	chr15:24491610:T:C	rs7179672	24493137	Plus	-1527	-0.872609	1.06155e-07	0.000244582	-0.294025	0.165639	NA	-0.684666	7.52086e-08	0.000135775	0.0253911	0.118026	Comp	No	No	No	No	Prenatal-Trending	Prenatal-Trending
ENSG00000259905|PWRN1	chr15:24491671:G:A	rs7173053	24493137	Plus	-1466	-0.645091	1.77761e-06	0.00303383	-0.317461	0.0921548	NA	-0.551231	2.68376e-07	0.000435338	0.144506	0.367702	Comp	No	No	No	No	Prenatal-Trending	Prenatal-Trending
ENSG00000259905|PWRN1	chr15:24502514:G:A	rs7164051	24493137	Plus	9377	-0.633516	2.95302e-06	0.00472485	-0.299869	0.104949	NA	-0.539885	4.41693e-07	0.000683381	0.133341	0.34966	Comp	No	No	No	No	Prenatal-Trending	Prenatal-Trending
ENSG00000259905|PWRN1	chr15:24506278:C:T	rs8028777	24493137	Plus	13141	-0.833631	3.24017e-07	0.000665976	-0.295498	0.144355	NA	-0.642454	2.52898e-07	0.000412479	0.0320314	0.137862	Comp	No	No	No	No	Prenatal-Trending	Prenatal-Trending
ENSG00000259905|PWRN1	chr15:24508697:G:A	rs59713755	24493137	Plus	15560	-0.872609	1.06155e-07	0.000244582	-0.270959	0.189115	NA	-0.67283	1.00953e-07	0.000177914	0.0180461	0.0941704	Comp	No	No	No	No	Prenatal-Specific	Prenatal-Trending
ENSG00000259905|PWRN1	chr15:24519548:A:T	rs7496465	24493137	Plus	26411	-0.57782	6.6875e-05	0.0646584	-0.255831	0.163125	NA	-0.479623	1.66785e-05	0.0163381	0.157977	0.388659	Comp	No	No	No	No	Prenatal-Trending	Prenatal-Trending
ENSG00000259905|PWRN1	chr15:24524021:T:A	rs74003248	24493137	Plus	30884	-0.703103	4.27898e-08	0.000107237	-0.299869	0.104949	NA	-0.58818	1.15381e-08	2.38904e-05	0.0631945	0.213757	Comp	No	No	No	No	Prenatal-Trending	Prenatal-Trending
ENSG00000259905|PWRN1	chr15:24533030:A:G	rs148002571	24493137	Plus	39893	-0.763077	1.11152e-06	0.00201011	-0.295498	0.144355	NA	-0.607315	5.63529e-07	0.00084958	0.05924	0.204886	Comp	No	No	No	No	Prenatal-Trending	Prenatal-Trending
ENSG00000259905|PWRN1	chr15:24534666:A:G	rs74003254	24493137	Plus	41529	-0.821335	4.0705e-05	0.0435018	-0.346817	0.13106	NA	-0.65992	5.44945e-06	0.00624075	0.109205	0.306786	Comp	No	No	No	No	Prenatal-Trending	Prenatal-Trending
ENSG00000259905|PWRN1	chr15:24535289:T:G	rs74502312	24493137	Plus	42152	-0.740365	9.96334e-06	0.0134969	-0.296418	0.162112	NA	-0.588288	5.16825e-06	0.00597397	0.0910985	0.272026	Comp	No	No	No	No	Prenatal-Trending	Prenatal-Trending
ENSG00000259905|PWRN1	chr15:24536609:G:A	rs28657978	24493137	Plus	43472	-0.645631	6.25072e-07	0.00120391	-0.326136	0.101595	NA	-0.554827	1.39156e-07	0.000238647	0.165312	0.399617	Comp	No	No	No	No	Prenatal-Trending	Prenatal-Trending
ENSG00000259905|PWRN1	chr15:24537316:C:A	rs57497203	24493137	Plus	44179	-0.651291	4.35349e-07	0.000869955	-0.42259	0.0451519	0.906827	-0.583036	3.8695e-08	7.34902e-05	0.337695	0.606077	Comp	No	No	No	No	Constant	Prenatal-Trending
ENSG00000259905|PWRN1	chr15:24550729:C:G	rs7181199	24493137	Plus	57592	-0.619751	2.21479e-06	0.00367169	-0.257509	0.156734	NA	-0.509176	9.18995e-07	0.00131831	0.0960318	0.281903	Comp	No	No	No	No	Prenatal-Trending	Prenatal-Trending
ENSG00000259905|PWRN1	chr15:24556057:G:A	rs12592162	24493137	Plus	62920	-0.610325	5.13132e-06	0.00764421	-0.224665	0.224928	NA	-0.494027	3.16488e-06	0.00388512	0.0831312	0.256755	Comp	No	No	No	No	Prenatal-Trending	Prenatal-Trending
ENSG00000259905|PWRN1	chr15:24557968:G:C	rs8039767	24493137	Plus	64831	-0.645631	6.25072e-07	0.00120391	-0.224665	0.224928	NA	-0.519943	5.25978e-07	0.000799343	0.0552122	0.195383	Comp	No	No	No	No	Prenatal-Trending	Prenatal-Trending
ENSG00000259905|PWRN1	chr15:24558823:A:G	rs59783776	24493137	Plus	65686	-0.833053	2.63597e-07	0.00055149	-0.514091	0.0317525	0.886185	-0.727556	2.0175e-08	4.0193e-05	0.250492	0.506869	Comp	No	No	No	No	Constant	Prenatal-Trending
ENSG00000259905|PWRN1	chr15:24561376:G:A	rs12592029	24493137	Plus	68239	-0.645631	6.25072e-07	0.00120391	-0.224665	0.224928	NA	-0.519943	5.25978e-07	0.000799343	0.0552122	0.195383	Comp	No	No	No	No	Prenatal-Trending	Prenatal-Trending
ENSG00000259905|PWRN1	chr15:24563113:C:T	rs56396907	24493137	Plus	69976	-0.70262	1.27523e-05	0.0167079	-0.271299	0.234644	NA	-0.570294	8.90744e-06	0.00953345	0.113703	0.315105	Comp	No	No	No	No	Prenatal-Trending	Prenatal-Trending
ENSG00000259905|PWRN1	chr15:24578869:A:G	rs8040272	24493137	Plus	85732	-0.620157	8.50518e-06	0.0118041	-0.344137	0.0765751	NA	-0.544778	8.00644e-07	0.0011649	0.233835	0.485967	Comp	No	No	No	No	Prenatal-Trending	Prenatal-Trending
ENSG00000259905|PWRN1	chr15:24581411:C:T	rs8025557	24493137	Plus	88274	-0.476773	3.75454e-05	0.0407554	0.0351403	0.816731	NA	-0.311256	0.000557226	0.227299	0.00621072	0.0452119	Pre	No	No	No	No	Prenatal-Specific	Prenatal-Trending
ENSG00000259905|PWRN1	chr15:24584692:G:A	rs28388582	24493137	Plus	91555	-0.632475	1.2659e-05	0.0166023	-0.44598	0.0417267	0.902639	-0.570377	1.05419e-06	0.00148938	0.463054	0.715162	Comp	No	No	No	No	Constant	Prenatal-Trending
ENSG00000259905|PWRN1	chr15:24584810:C:A	rs28422959	24493137	Plus	91673	-0.632475	1.2659e-05	0.0166023	-0.269218	0.171369	NA	-0.518774	5.21347e-06	0.00601247	0.126995	0.338603	Comp	No	No	No	No	Prenatal-Trending	Prenatal-Trending
ENSG00000259905|PWRN1	chr15:24587603:G:C	rs74003291	24493137	Plus	94466	-0.626935	8.96424e-05	0.080778	-0.266691	0.215513	NA	-0.516039	3.70783e-05	0.0317613	0.169792	0.40668	Comp	No	No	No	No	Prenatal-Trending	Prenatal-Trending
ENSG00000259915|RP11-410E4.1	chr2:186227308:G:A	rs3107428	186356773	Minus	129465	-0.907663	0.000352964	0.20698	-1.16489	0.00454724	0.712557	-0.954382	2.03564e-05	0.0193045	0.578427	0.801084	Comp	Yes	No	No	Yes	Constant	Constant
ENSG00000259928|RP11-218M11.1	chr17:29592507:G:A	rs1443346	30565576	Minus	973069	1.05241	1.53752e-05	0.0195437	-0.224308	0.547034	NA	0.649468	0.00863915	0.671961	0.00345606	0.0295696	Pre	Yes	Yes	No	No	Prenatal-Specific	Prenatal-Specific
ENSG00000259928|RP11-218M11.1	chr17:29831259:AC:A	rs139373365	30565576	Minus	734317	1.34681	3.15246e-05	0.0353863	0.259558	0.636052	NA	0.599715	0.0711181	NA	0.0828165	0.256087	Pre	No	No	No	No	Prenatal-Trending	Prenatal-Specific
ENSG00000259928|RP11-218M11.1	chr17:30180045:G:A	rs9900608	30565576	Minus	385531	-0.84544	3.29437e-05	0.036687	0.342465	0.273887	NA	-0.379551	0.0731851	NA	0.00116194	0.0132474	Pre	No	No	No	No	Prenatal-Specific	Prenatal-Specific
ENSG00000259943|RP1-39G22.7	chr1:39603696:T:C	rs71642691	40257967	Minus	654271	-0.57153	0.000215564	0.151098	-0.21131	0.105499	NA	-0.493507	8.80621e-06	0.00943786	0.0668593	0.22194	Comp	Yes	Yes	No	Yes	Prenatal-Trending	Prenatal-Trending
ENSG00000259943|RP1-39G22.7	chr1:39610601:T:G	rs12136381	40257967	Minus	647366	-0.57153	0.000215564	0.151098	-0.21131	0.105499	NA	-0.493507	8.80621e-06	0.00943786	0.0668593	0.22194	Comp	No	No	No	No	Prenatal-Trending	Prenatal-Trending
ENSG00000259948|RP11-326A19.5	chr15:89149646:G:C	rs7166276	89201768	Minus	52122	-0.423632	2.48053e-05	0.0291135	-0.0435995	0.795413	NA	-0.235153	0.00774735	0.65566	0.0487346	0.180339	Pre	No	No	No	No	Prenatal-Trending	Prenatal-Trending
ENSG00000259948|RP11-326A19.5	chr15:89157444:T:C	rs4327024	89201768	Minus	44324	-0.432169	1.8662e-05	0.0229663	-0.0582851	0.726143	NA	-0.230501	0.00876056	0.674084	0.050831	0.185379	Pre	No	No	No	No	Prenatal-Trending	Prenatal-Trending
ENSG00000259948|RP11-326A19.5	chr15:89159418:C:T	rs2015581	89201768	Minus	42350	-0.4292	1.56969e-05	0.0198894	-0.0552019	0.739215	NA	-0.243965	0.00543812	0.600422	0.0492169	0.181469	Pre	Yes	Yes	No	No	Prenatal-Trending	Prenatal-Trending
ENSG00000259954|IL21R-AS1	chr16:27438929:GGT:G	NA	27453393	Minus	14464	-0.934517	0.0180889	0.808346	-1.81477	0.000500321	0.386097	-1.24757	3.16032e-05	0.0279068	0.158466	0.389503	Comp	No	No	No	No	Constant	Postnatal-Specific
ENSG00000259954|IL21R-AS1	chr16:27446197:C:G	rs3093377	27453393	Minus	7196	-0.498077	0.0107061	0.74612	-1.21524	3.60836e-05	0.0852977	-0.753456	1.69334e-06	0.00226169	0.0296563	0.131034	Comp	No	No	No	No	Constant	Postnatal-Specific
ENSG00000259954|IL21R-AS1	chr16:27449576:G:A	rs2285452	27453393	Minus	3817	-0.502282	0.00778938	0.703533	-1.07699	0.000124897	0.188102	-0.705716	2.2256e-06	0.00286873	0.0712278	0.231339	Comp	No	No	No	No	Constant	Postnatal-Specific
ENSG00000259954|IL21R-AS1	chr16:27449880:C:A	rs2239928	27453393	Minus	3513	-0.514579	0.00474293	0.628921	-1.23701	2.65837e-05	0.0685402	-0.748129	6.03756e-07	0.000903864	0.0247536	0.116054	Comp	No	No	No	No	Constant	Postnatal-Specific
ENSG00000259954|IL21R-AS1	chr16:27450370:C:G	rs2096	27453393	Minus	3023	-0.514579	0.00474293	0.628921	-1.07699	0.000124897	0.188102	-0.707098	1.37448e-06	0.00188362	0.0738868	0.236971	Comp	No	No	No	No	Constant	Postnatal-Specific
ENSG00000259954|IL21R-AS1	chr16:27452127:C:T	rs3093390	27453393	Minus	1266	-0.377933	0.0526957	NA	-1.07699	0.000124897	0.188102	-0.649175	2.21169e-05	0.0206973	0.0305182	0.133484	Comp	No	No	No	No	Postnatal-Trending	Postnatal-Specific
ENSG00000259954|IL21R-AS1	chr16:27453028:T:C	rs12928079	27453393	Minus	365	-0.438393	0.0092646	0.726817	-1.01859	0.000135855	0.197675	-0.636647	3.75291e-06	0.00451243	0.0507809	0.185304	Comp	No	No	No	No	Constant	Postnatal-Specific
ENSG00000259954|IL21R-AS1	chr16:27454822:G:C	rs1858875	27453393	Minus	-1429	-0.544345	0.0038924	0.596562	-1.16138	5.65906e-06	0.0241503	-0.78061	5.79097e-08	0.000106667	0.0359051	0.147986	Comp	No	No	No	No	Constant	Postnatal-Specific
ENSG00000259954|IL21R-AS1	chr16:27455657:C:T	rs12444423	27453393	Minus	-2264	-0.494476	0.0092801	0.726817	-1.10654	1.78795e-05	0.051381	-0.739278	3.95996e-07	0.00061947	0.040661	0.160355	Comp	No	No	No	No	Constant	Postnatal-Specific
ENSG00000259954|IL21R-AS1	chr16:27457265:T:C	rs12444135	27453393	Minus	-3872	-0.405858	0.0128927	0.769642	-0.997864	0.000118705	0.182222	-0.606866	6.41694e-06	0.00718161	0.0399044	0.158735	Comp	No	No	No	No	Constant	Postnatal-Specific
ENSG00000259954|IL21R-AS1	chr16:27457266:G:A	rs12446918	27453393	Minus	-3873	-0.412177	0.0122529	0.763297	-0.886675	0.00163036	0.573464	-0.560454	5.78671e-05	0.0456408	0.127881	0.340193	Comp	No	No	No	No	Constant	Postnatal-Specific
ENSG00000259954|IL21R-AS1	chr16:27460202:T:A	rs34151677	27453393	Minus	-6809	-0.580648	0.0786373	NA	-1.41743	6.24475e-05	0.121474	-1.00679	7.16195e-06	0.00789984	0.0693997	0.227637	Comp	No	No	No	No	Postnatal-Trending	Postnatal-Specific
ENSG00000259954|IL21R-AS1	chr16:27460543:T:C	rs12922976	27453393	Minus	-7150	-0.373313	0.0983328	NA	-1.80144	1.04492e-11	5.15853e-07	-0.991372	5.59425e-09	1.21738e-05	2.69038e-06	0.000253503	Post	Yes	No	Yes	No	Postnatal-Specific	Postnatal-Specific
ENSG00000259954|IL21R-AS1	chr16:27462893:A:G	rs12445873	27453393	Minus	-9500	-0.583661	0.00610472	0.668182	-1.55819	1.13238e-07	0.00124798	-0.968774	7.1575e-09	1.53277e-05	0.00293566	0.0263526	Comp	No	No	No	No	Constant	Postnatal-Specific
ENSG00000259954|IL21R-AS1	chr16:27464978:T:C	rs9888849	27453393	Minus	-11585	-0.561916	0.00652766	0.678229	-1.47857	5.34358e-05	0.109148	-0.811639	3.23435e-06	0.00395857	0.0192402	0.0982044	Comp	No	No	No	No	Constant	Postnatal-Specific
ENSG00000259954|IL21R-AS1	chr16:27465227:G:A	rs12925626	27453393	Minus	-11834	-0.380637	0.138225	NA	-1.55819	1.13238e-07	0.00124798	-0.944777	3.37279e-07	0.000535778	0.00103404	0.0120741	Post	No	No	No	No	Postnatal-Specific	Postnatal-Specific
ENSG00000259954|IL21R-AS1	chr16:27466083:C:CCAGA	rs138642452	27453393	Minus	-12690	-0.583661	0.00610472	0.668182	-1.74592	1.307e-10	4.60883e-06	-1.05801	9.56356e-11	2.6421e-07	0.000114097	0.00282198	Comp	No	No	No	No	Constant	Postnatal-Specific
ENSG00000259954|IL21R-AS1	chr16:27468807:T:C	rs12919042	27453393	Minus	-15414	-0.584108	0.00597983	0.664939	-1.80144	1.04492e-11	5.15853e-07	-1.07656	4.11673e-11	1.18819e-07	3.24461e-05	0.00130052	Post	No	No	No	Yes	Constant	Postnatal-Specific
ENSG00000259954|IL21R-AS1	chr16:27470515:T:C	rs12925304	27453393	Minus	-17122	-0.583661	0.00610472	0.668182	-1.6239	1.08522e-09	2.93254e-05	-1.01964	3.00621e-10	7.7992e-07	0.000565841	0.00777701	Comp	No	No	No	No	Constant	Postnatal-Specific
ENSG00000259954|IL21R-AS1	chr16:27475248:A:G	rs232056	27453393	Minus	-21855	-0.404616	0.0455399	0.888867	-1.37089	4.29608e-06	0.0197336	-0.765655	1.99583e-06	0.00261199	0.00371671	0.0311753	Comp	No	No	No	No	Constant	Postnatal-Specific
ENSG00000259954|IL21R-AS1	chr16:27476873:C:T	rs232057	27453393	Minus	-23480	-0.584108	0.00597983	0.664939	-1.86274	1.13333e-09	3.03351e-05	-1.04794	1.20874e-09	2.89379e-06	8.67157e-05	0.00239802	Post	No	No	No	No	Constant	Postnatal-Specific
ENSG00000259954|IL21R-AS1	chr16:27477551:G:A	rs232058	27453393	Minus	-24158	-0.584108	0.00597983	0.664939	-1.81749	1.26497e-07	0.00137186	-0.992332	3.00909e-08	5.81881e-05	0.000658131	0.00864843	Comp	No	No	No	No	Constant	Postnatal-Specific
ENSG00000259954|IL21R-AS1	chr16:27480709:T:C	rs232060	27453393	Minus	-27316	-0.571362	0.0107977	0.747107	-1.70616	8.39268e-11	3.34643e-06	-1.06285	1.11414e-10	3.04629e-07	0.000186393	0.00356632	Post	No	No	No	No	Constant	Postnatal-Specific
ENSG00000259954|IL21R-AS1	chr16:27483354:C:T	rs232062	27453393	Minus	-29961	-0.552619	0.0101239	0.73855	-1.81548	1.00202e-10	3.73829e-06	-1.04956	4.03875e-10	1.02849e-06	4.05991e-05	0.00146325	Post	No	No	No	No	Constant	Postnatal-Specific
ENSG00000259954|IL21R-AS1	chr16:27483972:C:A	rs232063	27453393	Minus	-30579	-0.623983	0.00235495	0.510839	-1.61989	1.572e-08	0.000233268	-0.979239	1.15099e-09	2.7641e-06	0.00149394	0.0159715	Comp	No	No	No	No	Constant	Postnatal-Specific
ENSG00000259954|IL21R-AS1	chr16:27487412:T:A	rs232064	27453393	Minus	-34019	-0.646362	0.00382623	0.593803	-1.7182	1.01494e-08	0.000158962	-1.07803	5.47166e-10	1.37084e-06	0.00129588	0.0143226	Comp	No	No	No	No	Constant	Postnatal-Specific
ENSG00000259954|IL21R-AS1	chr16:27488040:T:G	rs232065	27453393	Minus	-34647	-0.635124	0.00490802	0.634224	-1.63126	7.72178e-08	0.000903967	-1.04205	3.33111e-09	7.49912e-06	0.00351514	0.0299212	Comp	No	No	No	No	Constant	Postnatal-Specific
ENSG00000259954|IL21R-AS1	chr16:27488712:G:A	rs232066	27453393	Minus	-35319	-0.566568	0.00324781	0.566679	-1.50213	7.71419e-07	0.00525757	-0.88104	1.80312e-08	3.61741e-05	0.00414631	0.0337406	Comp	No	No	No	No	Constant	Postnatal-Specific
ENSG00000259954|IL21R-AS1	chr16:27489868:C:T	rs232067	27453393	Minus	-36475	-0.576175	0.0103355	0.741272	-1.86274	1.13333e-09	3.03351e-05	-1.06739	1.88714e-09	4.39852e-06	0.000116431	0.00285068	Post	No	No	No	No	Constant	Postnatal-Specific
ENSG00000259954|IL21R-AS1	chr16:27491100:A:C	rs232068	27453393	Minus	-37707	-0.374833	0.0974977	NA	-1.57821	1.31632e-09	3.46186e-05	-0.926848	2.23644e-08	4.42211e-05	0.000101445	0.00264984	Post	No	No	No	No	Postnatal-Specific	Postnatal-Specific
ENSG00000259954|IL21R-AS1	chr16:27494184:A:G	rs232069	27453393	Minus	-40791	-0.566568	0.00324781	0.566679	-1.44111	7.27109e-08	0.000856443	-0.891543	2.54203e-09	5.81016e-06	0.00317792	0.0277907	Comp	No	No	No	No	Constant	Postnatal-Specific
ENSG00000259954|IL21R-AS1	chr16:27494236:T:C	rs232070	27453393	Minus	-40843	-0.566568	0.00324781	0.566679	-1.44111	7.27109e-08	0.000856443	-0.891543	2.54203e-09	5.81016e-06	0.00317792	0.0277907	Comp	No	No	No	No	Constant	Postnatal-Specific
ENSG00000259954|IL21R-AS1	chr16:27495504:G:A	rs232071	27453393	Minus	-42111	-0.583661	0.00610472	0.668182	-1.81617	4.98435e-09	0.000105911	-1.03526	2.08114e-09	4.82018e-06	0.000206467	0.00384423	Comp	No	No	No	No	Constant	Postnatal-Specific
ENSG00000259954|IL21R-AS1	chr16:27502538:A:G	rs232073	27453393	Minus	-49145	-0.605734	0.00490688	0.634184	-1.57821	1.31632e-09	3.46186e-05	-1.02541	1.48456e-10	3.99812e-07	0.0011876	0.0134492	Comp	No	No	No	No	Constant	Postnatal-Specific
ENSG00000259954|IL21R-AS1	chr16:27504031:C:T	rs232074	27453393	Minus	-50638	-0.566568	0.00324781	0.566679	-1.37089	4.29608e-06	0.0197336	-0.841731	6.28955e-08	0.000115115	0.0136303	0.0777599	Comp	No	No	No	No	Constant	Postnatal-Specific
ENSG00000259954|IL21R-AS1	chr16:27504430:A:G	rs232075	27453393	Minus	-51037	-0.39444	0.0702796	NA	-1.56147	1.4686e-06	0.00872568	-0.81674	3.35714e-06	0.0040918	0.00113565	0.0130158	Post	No	No	No	No	Postnatal-Specific	Postnatal-Specific
ENSG00000259954|IL21R-AS1	chr16:27507574:C:G	rs232077	27453393	Minus	-54181	-0.569582	0.00802214	0.707702	-1.56147	1.4686e-06	0.00872568	-0.909129	1.39722e-07	0.000239535	0.00528245	0.0402199	Comp	No	No	No	No	Constant	Postnatal-Specific
ENSG00000259954|IL21R-AS1	chr16:27511987:A:G	rs232079	27453393	Minus	-58594	-0.644987	0.0027428	0.537131	-1.61989	1.572e-08	0.000233268	-1.01026	8.92866e-10	2.17555e-06	0.00232236	0.0222388	Comp	No	No	No	No	Constant	Postnatal-Specific
ENSG00000259954|IL21R-AS1	chr16:27517859:A:T	rs232081	27453393	Minus	-64466	-0.584108	0.00597983	0.664939	-1.86274	1.13333e-09	3.03351e-05	-1.04794	1.20874e-09	2.89379e-06	8.67157e-05	0.00239802	Post	No	No	No	No	Constant	Postnatal-Specific
ENSG00000259954|IL21R-AS1	chr16:27520782:T:C	rs232082	27453393	Minus	-67389	-0.583661	0.00610472	0.668182	-1.55819	1.13238e-07	0.00124798	-0.968774	7.1575e-09	1.53277e-05	0.00293566	0.0263526	Comp	No	No	No	No	Constant	Postnatal-Specific
ENSG00000259954|IL21R-AS1	chr16:27522647:A:G	rs232083	27453393	Minus	-69254	-0.39444	0.0702796	NA	-1.56147	1.4686e-06	0.00872568	-0.81674	3.35714e-06	0.0040918	0.00113565	0.0130158	Post	No	No	No	No	Postnatal-Specific	Postnatal-Specific
ENSG00000259954|IL21R-AS1	chr16:27523633:A:G	rs232084	27453393	Minus	-70240	-0.373313	0.0983328	NA	-1.67787	2.22166e-08	0.000313648	-0.898165	4.12735e-07	0.000643015	0.000115209	0.00282861	Post	No	No	No	No	Postnatal-Specific	Postnatal-Specific
ENSG00000259954|IL21R-AS1	chr16:27525261:G:A	rs232085	27453393	Minus	-71868	-0.617288	0.00224994	0.502842	-1.40494	3.73223e-06	0.0179416	-0.893856	4.0459e-08	7.65735e-05	0.0186979	0.0962242	Comp	No	No	No	No	Constant	Postnatal-Specific
ENSG00000259954|IL21R-AS1	chr16:27528200:G:A	rs232087	27453393	Minus	-74807	-0.584108	0.00597983	0.664939	-1.86274	1.13333e-09	3.03351e-05	-1.04794	1.20874e-09	2.89379e-06	8.67157e-05	0.00239802	Post	No	No	No	No	Constant	Postnatal-Specific
ENSG00000259954|IL21R-AS1	chr16:27528230:G:A	rs232088	27453393	Minus	-74837	-0.584108	0.00597983	0.664939	-1.86274	1.13333e-09	3.03351e-05	-1.04794	1.20874e-09	2.89379e-06	8.67157e-05	0.00239802	Post	No	No	No	No	Constant	Postnatal-Specific
ENSG00000259954|IL21R-AS1	chr16:27529440:C:CAA	NA	27453393	Minus	-76047	-0.584154	0.0223635	0.829892	-2.15657	4.81647e-05	0.10203	-0.974898	2.03351e-05	0.0192868	0.00404479	0.0331284	Comp	No	No	No	No	Constant	Postnatal-Specific
ENSG00000259954|IL21R-AS1	chr16:27536785:C:T	rs10852319	27453393	Minus	-83392	0.553957	0.00420211	0.60907	1.37089	4.29608e-06	0.0197336	0.834548	8.92295e-08	0.000158953	0.0124138	0.0729331	Comp	No	No	No	No	Constant	Postnatal-Specific
ENSG00000259954|IL21R-AS1	chr16:27539133:A:G	rs1134711	27453393	Minus	-85740	0.377381	0.0974793	NA	1.88428	1.17255e-09	3.12784e-05	0.955268	1.46494e-07	0.000250152	9.14108e-06	0.000587443	Post	No	No	No	No	Postnatal-Specific	Postnatal-Specific
ENSG00000259954|IL21R-AS1	chr16:27539795:A:G	rs9933281	27453393	Minus	-86402	0.584509	0.00619128	0.670159	1.86274	1.13333e-09	3.03351e-05	1.04911	1.25828e-09	3.00545e-06	9.01094e-05	0.00245512	Post	No	No	No	No	Constant	Postnatal-Specific
ENSG00000259954|IL21R-AS1	chr16:27541414:T:A	rs7200706	27453393	Minus	-88021	0.4804	0.0288584	0.852843	1.58843	1.64395e-07	0.00168937	0.912869	1.26805e-07	0.000219455	0.0011213	0.0128884	Comp	No	No	No	No	Constant	Postnatal-Specific
ENSG00000259954|IL21R-AS1	chr16:27543505:C:T	rs1609759	27453393	Minus	-90112	0.577277	0.00276073	0.538314	1.37089	4.29608e-06	0.0197336	0.849632	4.7841e-08	8.94378e-05	0.0149712	0.0828596	Comp	No	No	No	No	Constant	Postnatal-Specific
ENSG00000259954|IL21R-AS1	chr16:27543635:T:C	rs1609758	27453393	Minus	-90242	0.635262	0.00273829	0.536787	1.57899	2.64536e-06	0.0137294	0.947369	5.86732e-08	0.000107936	0.00942198	0.0604324	Comp	No	No	No	No	Constant	Postnatal-Specific
ENSG00000259954|IL21R-AS1	chr16:27546852:T:C	rs8061947	27453393	Minus	-93459	0.603914	0.00475198	0.629217	1.67787	2.22166e-08	0.000313648	1.00912	3.17133e-09	7.16021e-06	0.00109224	0.0126096	Comp	No	No	No	No	Constant	Postnatal-Specific
ENSG00000259954|IL21R-AS1	chr16:27547051:G:A	rs4787966	27453393	Minus	-93658	0.582421	0.00691188	0.686653	1.56926	1.61301e-07	0.00166052	0.968587	1.10666e-08	2.29863e-05	0.00313068	0.0274834	Comp	No	No	No	No	Constant	Postnatal-Specific
ENSG00000259954|IL21R-AS1	chr16:27547238:G:C	rs4787967	27453393	Minus	-93845	0.539758	0.00529266	0.645654	1.35187	5.76277e-06	0.024533	0.823698	1.33245e-07	0.000229514	0.0131284	0.0758137	Comp	No	No	No	No	Constant	Postnatal-Specific
ENSG00000259954|IL21R-AS1	chr16:27550263:G:A	rs4787969	27453393	Minus	-96870	0.613081	0.00444497	0.618524	1.64001	6.46826e-08	0.000774601	1.00048	5.18497e-09	1.13342e-05	0.00212958	0.0208804	Comp	No	No	No	No	Constant	Postnatal-Specific
ENSG00000259954|IL21R-AS1	chr16:27554638:G:C	rs7204244	27453393	Minus	-101245	0.573506	0.00317767	0.562843	1.39389	5.60009e-06	0.0239414	0.84422	7.97366e-08	0.000143243	0.0140672	0.0794466	Comp	No	No	No	No	Constant	Postnatal-Specific
ENSG00000259954|IL21R-AS1	chr16:27559427:G:A	rs1469396	27453393	Minus	-106034	0.606427	0.00524963	0.644683	1.6934	1.56892e-08	0.000232905	1.02483	2.54756e-09	5.82231e-06	0.000989291	0.011704	Comp	No	No	No	No	Constant	Postnatal-Specific
ENSG00000259954|IL21R-AS1	chr16:27559817:G:C	rs2891085	27453393	Minus	-106424	0.557881	0.0106362	0.745219	2.05482	2.86038e-10	9.28906e-06	1.06896	2.08892e-09	4.83728e-06	1.02795e-05	0.000636454	Post	No	No	No	No	Constant	Postnatal-Specific
ENSG00000259954|IL21R-AS1	chr16:27569263:T:A	rs4787971	27453393	Minus	-115870	0.586788	0.00704129	0.689293	1.55819	1.13238e-07	0.00124798	0.979191	7.06991e-09	1.51508e-05	0.00331856	0.0286757	Comp	No	No	No	No	Constant	Postnatal-Specific
ENSG00000259954|IL21R-AS1	chr16:27569768:A:C	rs8050273	27453393	Minus	-116375	0.534356	0.0115233	0.755531	1.56147	1.4686e-06	0.00872568	0.889657	2.16386e-07	0.00035795	0.00370192	0.0310936	Comp	No	No	No	No	Constant	Postnatal-Specific
ENSG00000259954|IL21R-AS1	chr16:27574896:G:A	rs4787429	27453393	Minus	-121503	0.606662	0.00358584	0.58273	1.56147	1.4686e-06	0.00872568	0.928106	4.63983e-08	8.69533e-05	0.00658737	0.0471211	Comp	No	No	No	No	Constant	Postnatal-Specific
ENSG00000259954|IL21R-AS1	chr16:27575759:A:G	rs756950	27453393	Minus	-122366	0.572717	0.00813109	0.709596	1.47546	2.13946e-05	0.0583667	0.886996	8.25095e-07	0.001197	0.0174991	0.0921597	Comp	No	No	No	No	Constant	Postnatal-Specific
ENSG00000259954|IL21R-AS1	chr16:27576902:C:T	rs4787430	27453393	Minus	-123509	0.591787	0.0047481	0.629099	1.47463	1.17601e-05	0.0405141	0.876517	3.59037e-07	0.00056715	0.0159707	0.0865048	Comp	No	No	No	No	Constant	Postnatal-Specific
ENSG00000259954|IL21R-AS1	chr16:27579153:T:C	rs1005588	27453393	Minus	-125760	0.58259	0.00703607	0.689149	1.56983	8.32707e-08	0.000961131	0.980542	6.05312e-09	1.30996e-05	0.00266086	0.0245546	Comp	No	No	No	No	Constant	Postnatal-Specific
ENSG00000259954|IL21R-AS1	chr16:27580019:A:C	rs7199329	27453393	Minus	-126626	0.620048	0.0019058	0.473436	1.34898	6.19485e-06	0.0260054	0.879571	2.6275e-08	5.13157e-05	0.0275826	0.124929	Comp	No	Yes	No	No	Constant	Postnatal-Specific
ENSG00000259954|IL21R-AS1	chr16:27580832:C:T	rs1468169	27453393	Minus	-127439	0.572717	0.00813109	0.709596	1.43623	3.61668e-05	0.0854091	0.875428	1.13755e-06	0.00159234	0.0236772	0.112641	Comp	No	No	No	No	Constant	Postnatal-Specific
ENSG00000259954|IL21R-AS1	chr16:27581468:C:T	rs4787973	27453393	Minus	-128075	0.618849	0.00416574	0.607606	1.58219	5.82589e-08	0.000706824	1.00476	2.32971e-09	5.35332e-06	0.0031881	0.0278577	Comp	No	No	No	No	Constant	Postnatal-Specific
ENSG00000259954|IL21R-AS1	chr16:27581486:C:G	rs4787974	27453393	Minus	-128093	0.574419	0.00796869	0.706686	1.46465	2.39013e-05	0.0633245	0.885349	8.69323e-07	0.00125385	0.0191034	0.0976963	Comp	No	No	No	No	Constant	Postnatal-Specific
ENSG00000259954|IL21R-AS1	chr16:27581503:C:G	rs4787431	27453393	Minus	-128110	0.610278	0.00330186	0.569215	1.60281	5.70742e-07	0.00453668	0.948263	2.11826e-08	4.20467e-05	0.00413613	0.0336839	Comp	No	No	No	No	Constant	Postnatal-Specific
ENSG00000259954|IL21R-AS1	chr16:27581624:C:A	rs4787975	27453393	Minus	-128231	0.589089	0.00655655	0.678854	1.23095	0.000257708	0.28364	0.836087	2.21895e-06	0.00286873	0.0898966	0.269773	Comp	No	No	No	No	Constant	Postnatal-Specific
ENSG00000259954|IL21R-AS1	chr16:27582266:T:A	rs2097692	27453393	Minus	-128873	0.57706	0.00838401	0.713888	1.56313	9.732e-08	0.00110305	0.98207	7.57934e-09	1.61576e-05	0.0028863	0.0260333	Comp	No	No	No	No	Constant	Postnatal-Specific
ENSG00000259954|IL21R-AS1	chr16:27582661:T:C	rs59001928	27453393	Minus	-129268	0.561663	0.00965448	0.732172	1.4354	3.65087e-05	0.0859473	0.86882	1.46285e-06	0.00198988	0.0222279	0.108041	Comp	No	No	No	No	Constant	Postnatal-Specific
ENSG00000259954|IL21R-AS1	chr16:27582859:G:C	rs11639554	27453393	Minus	-129466	0.604322	0.00593929	0.663913	1.43698	4.47818e-05	0.0970306	0.893576	8.9476e-07	0.00128683	0.0315195	0.136412	Comp	No	No	No	No	Constant	Postnatal-Specific
ENSG00000259954|IL21R-AS1	chr16:27583104:T:C	rs8055845	27453393	Minus	-129711	0.500963	0.0223827	0.829993	1.42166	4.56823e-05	0.0983719	0.827059	5.46581e-06	0.00625662	0.0168492	0.0897977	Comp	No	No	No	No	Constant	Postnatal-Specific
ENSG00000259954|IL21R-AS1	chr16:27586785:C:T	rs1024426	27453393	Minus	-133392	0.592813	0.00456764	0.622916	1.56804	1.53157e-06	0.00898178	0.915098	7.00034e-08	0.000127043	0.00579536	0.043069	Comp	No	No	No	No	Constant	Postnatal-Specific
ENSG00000259954|IL21R-AS1	chr16:27588171:T:C	rs2012015	27453393	Minus	-134778	0.579703	0.00756121	0.699385	1.43623	3.61668e-05	0.0854091	0.880591	1.01182e-06	0.0014371	0.0249472	0.116671	Comp	No	No	No	No	Constant	Postnatal-Specific
ENSG00000259954|IL21R-AS1	chr16:27593778:G:A	rs8046403	27453393	Minus	-140385	0.362661	0.0622937	NA	1.64053	9.11566e-08	0.0010407	0.775749	1.51661e-06	0.00205458	9.01021e-05	0.00245512	Post	No	No	No	No	Postnatal-Specific	Postnatal-Specific
ENSG00000259954|IL21R-AS1	chr16:27594376:C:T	rs4787976	27453393	Minus	-140983	0.320808	0.116905	NA	1.62951	7.417e-09	0.000120362	0.821539	4.61683e-07	0.000711469	2.56984e-05	0.00114981	Post	No	No	No	No	Postnatal-Specific	Postnatal-Specific
ENSG00000259954|IL21R-AS1	chr16:27597258:A:T	rs886195	27453393	Minus	-143865	0.361858	0.0706157	NA	1.64114	3.6906e-09	8.3463e-05	0.84236	1.44436e-07	0.000246901	2.61221e-05	0.00116082	Post	No	No	No	No	Postnatal-Specific	Postnatal-Specific
ENSG00000259954|IL21R-AS1	chr16:27604292:G:A	rs9931013	27453393	Minus	-150899	0.588581	0.00247315	0.519248	1.2721	2.50777e-05	0.065674	0.837263	9.64127e-08	0.000170683	0.0404833	0.160086	Comp	No	No	No	No	Constant	Postnatal-Specific
ENSG00000259954|IL21R-AS1	chr16:27605966:T:C	rs1989855	27453393	Minus	-152573	0.535018	0.0202179	0.819988	1.43251	0.000207189	0.251045	0.853137	1.24593e-05	0.0127303	0.0343451	0.14403	Comp	No	No	No	No	Constant	Postnatal-Specific
ENSG00000259954|IL21R-AS1	chr16:27606690:G:A	rs4787978	27453393	Minus	-153297	0.527383	0.0177992	0.806764	1.41156	4.32676e-05	0.094689	0.853584	2.33447e-06	0.00297911	0.0213296	0.105066	Comp	No	No	No	No	Constant	Postnatal-Specific
ENSG00000259954|IL21R-AS1	chr16:27607431:C:G	rs8061334	27453393	Minus	-154038	0.552564	0.012074	0.761366	1.47257	2.14246e-05	0.0584355	0.87771	1.04883e-06	0.00148261	0.0159469	0.0864085	Comp	No	No	No	No	Constant	Postnatal-Specific
ENSG00000259954|IL21R-AS1	chr16:27608774:A:G	rs7192272	27453393	Minus	-155381	0.546922	0.0122543	0.763318	1.43032	2.94809e-05	0.0740155	0.865841	1.23384e-06	0.00171172	0.0195841	0.0993243	Comp	No	No	No	No	Constant	Postnatal-Specific
ENSG00000259954|IL21R-AS1	chr16:27610376:C:G	rs916762	27453393	Minus	-156983	0.425723	0.0601512	NA	1.41747	3.5338e-05	0.0841031	0.800282	1.24562e-05	0.0127277	0.00992051	0.0626063	Comp	No	No	No	No	Postnatal-Trending	Postnatal-Specific
ENSG00000259954|IL21R-AS1	chr16:27610395:T:A	rs916763	27453393	Minus	-157002	0.445128	0.0276734	0.849225	1.38836	8.22106e-06	0.0309252	0.786451	1.53655e-06	0.00207876	0.00605083	0.0443503	Comp	No	No	No	No	Constant	Postnatal-Specific
ENSG00000259954|IL21R-AS1	chr16:27621114:A:G	rs8061973	27453393	Minus	-167721	0.410779	0.0432585	0.885358	1.46792	9.65503e-07	0.00629171	0.771314	1.39417e-06	0.00190718	0.00142045	0.0153573	Post	No	No	No	No	Constant	Postnatal-Specific
ENSG00000259954|IL21R-AS1	chr16:27633206:C:G	rs233455	27453393	Minus	-179813	0.484245	0.0321824	0.861793	1.41747	3.5338e-05	0.0841031	0.81654	6.72706e-06	0.00748259	0.0150941	0.0832567	Comp	No	No	No	No	Constant	Postnatal-Specific
ENSG00000259954|IL21R-AS1	chr16:27636509:C:A	rs233457	27453393	Minus	-183116	0.44563	0.0477585	0.892101	1.30261	0.000169561	0.224657	0.755963	3.08692e-05	0.0273741	0.028179	0.126652	Comp	No	No	No	No	Constant	Postnatal-Specific
ENSG00000259954|IL21R-AS1	chr16:27639239:A:C	rs233458	27453393	Minus	-185846	0.437494	0.0525288	NA	1.41747	3.5338e-05	0.0841031	0.786761	1.48624e-05	0.0148052	0.010722	0.0658644	Comp	No	No	No	No	Postnatal-Trending	Postnatal-Specific
ENSG00000259954|IL21R-AS1	chr16:27643214:G:A	rs233462	27453393	Minus	-189821	0.390775	0.086616	NA	1.43032	2.94809e-05	0.0740155	0.768886	2.68765e-05	0.0243869	0.00693353	0.0488204	Comp	No	No	No	No	Postnatal-Trending	Postnatal-Specific
ENSG00000259954|IL21R-AS1	chr16:27653119:G:A	rs233468	27453393	Minus	-199726	0.455159	0.0425301	0.883992	1.39533	5.78549e-05	0.115333	0.786209	1.5571e-05	0.0154028	0.0153027	0.0840162	Comp	No	No	No	No	Constant	Postnatal-Specific
ENSG00000259954|IL21R-AS1	chr16:27663473:T:C	rs9972841	27453393	Minus	-210080	-0.480689	0.0203848	0.820789	-1.31908	5.67207e-05	0.113795	-0.759888	6.39995e-06	0.00716617	0.0209336	0.103834	Comp	No	No	No	No	Constant	Postnatal-Specific
ENSG00000259954|IL21R-AS1	chr16:27676064:G:A	rs9929666	27453393	Minus	-222671	-0.455159	0.0425301	0.883992	-1.48058	4.93888e-05	0.10366	-0.788491	2.22925e-05	0.0208359	0.0105078	0.0649966	Comp	No	No	No	No	Constant	Postnatal-Specific
ENSG00000259954|IL21R-AS1	chr16:27676109:A:G	rs9929450	27453393	Minus	-222716	-0.452994	0.023522	0.834672	-1.37312	4.43112e-06	0.0201988	-0.777061	1.11457e-06	0.00156375	0.00558999	0.0419124	Comp	No	No	No	No	Constant	Postnatal-Specific
ENSG00000259954|IL21R-AS1	chr16:27678847:A:G	rs1017575	27453393	Minus	-225454	-0.455159	0.0425301	0.883992	-1.52724	2.32982e-05	0.0623062	-0.808132	1.35812e-05	0.0137132	0.00675921	0.0479473	Comp	No	No	No	No	Constant	Postnatal-Specific
ENSG00000259954|IL21R-AS1	chr16:27680320:A:G	rs12917951	27453393	Minus	-226927	-0.427563	0.0585407	NA	-1.52724	2.32982e-05	0.0623062	-0.792972	2.11867e-05	0.0199677	0.00559294	0.0419289	Comp	No	No	No	No	Postnatal-Trending	Postnatal-Specific
ENSG00000259954|IL21R-AS1	chr16:27680839:T:C	rs9924317	27453393	Minus	-227446	-0.452994	0.023522	0.834672	-1.46792	9.65503e-07	0.00629171	-0.794119	5.51792e-07	0.000834216	0.00204417	0.0202371	Comp	No	No	No	No	Constant	Postnatal-Specific
ENSG00000259954|IL21R-AS1	chr16:27682048:T:C	rs8048175	27453393	Minus	-228655	-0.455159	0.0425301	0.883992	-1.41747	3.5338e-05	0.0841031	-0.794829	1.17433e-05	0.0121006	0.0120372	0.0715047	Comp	No	No	No	No	Constant	Postnatal-Specific
ENSG00000259954|IL21R-AS1	chr16:27682795:T:C	rs28613850	27453393	Minus	-229402	-0.455159	0.0425301	0.883992	-1.55248	2.72844e-05	0.0699582	-0.805087	1.6731e-05	0.0163803	0.00648901	0.0466124	Comp	No	No	No	No	Constant	Postnatal-Specific
ENSG00000259954|IL21R-AS1	chr16:27688211:A:G	rs28539195	27453393	Minus	-234818	-0.515742	0.0305662	0.857649	-1.41747	3.5338e-05	0.0841031	-0.852886	5.33497e-06	0.0061276	0.0211762	0.104676	Comp	No	No	No	No	Constant	Postnatal-Specific
ENSG00000259954|IL21R-AS1	chr16:27690810:T:C	rs12929558	27453393	Minus	-237417	-0.461124	0.0298633	0.855618	-1.29837	0.000202193	0.247624	-0.740476	2.39827e-05	0.0221546	0.0300603	0.132142	Comp	No	No	No	No	Constant	Postnatal-Specific
ENSG00000259954|IL21R-AS1	chr16:27691449:A:G	rs12929432	27453393	Minus	-238056	-0.473858	0.030273	0.856826	-1.46144	1.5475e-06	0.00905807	-0.834521	6.66403e-07	0.000987433	0.00416904	0.0338762	Comp	No	No	No	No	Constant	Postnatal-Specific
ENSG00000259954|IL21R-AS1	chr16:27691929:A:G	rs12933703	27453393	Minus	-238536	-0.449388	0.0336791	0.865589	-1.29837	0.000202193	0.247624	-0.731401	2.93446e-05	0.0262433	0.0276942	0.125267	Comp	No	No	No	No	Constant	Postnatal-Specific
ENSG00000259954|IL21R-AS1	chr16:27692714:A:G	rs9932616	27453393	Minus	-239321	-0.458707	0.0353411	0.869633	-1.42955	8.02263e-05	0.142652	-0.768474	2.25659e-05	0.0210531	0.0144045	0.0807331	Comp	No	No	No	No	Constant	Postnatal-Specific
ENSG00000259954|IL21R-AS1	chr16:27693825:T:C	rs12444933	27453393	Minus	-240432	-0.491873	0.03432	0.867165	-1.58588	8.96485e-06	0.0330866	-0.860417	5.50248e-06	0.00629336	0.00558795	0.0419009	Comp	No	No	No	No	Constant	Postnatal-Specific
ENSG00000259954|IL21R-AS1	chr16:27694220:A:G	rs12447703	27453393	Minus	-240827	-0.539757	0.0303334	0.856967	-1.46617	8.30192e-05	0.145925	-0.864088	1.46896e-05	0.0146592	0.0280552	0.126262	Comp	No	No	No	No	Constant	Postnatal-Specific
ENSG00000259954|IL21R-AS1	chr16:27694667:A:G	rs9938392	27453393	Minus	-241274	-0.474726	0.0302322	0.85669	-1.42955	8.02263e-05	0.142652	-0.780362	1.88696e-05	0.0181086	0.0162368	0.0875547	Comp	No	No	No	No	Constant	Postnatal-Specific
ENSG00000259954|IL21R-AS1	chr16:27695000:C:T	rs9938748	27453393	Minus	-241607	-0.431334	0.0542057	NA	-1.33395	0.000154325	0.213015	-0.73964	5.44418e-05	0.043451	0.022092	0.107582	Comp	No	No	No	No	Postnatal-Trending	Postnatal-Specific
ENSG00000259954|IL21R-AS1	chr16:27695573:T:A	rs9931654	27453393	Minus	-242180	-0.449031	0.0465918	0.890301	-1.44316	2.15643e-05	0.0587627	-0.799237	1.14528e-05	0.011841	0.00899053	0.0584784	Comp	No	No	No	No	Constant	Postnatal-Specific
ENSG00000259954|IL21R-AS1	chr16:27696373:A:G	rs12918608	27453393	Minus	-242980	-0.444053	0.0347686	0.868298	-1.31605	0.000139315	0.200791	-0.732263	2.72744e-05	0.0246881	0.0220826	0.107565	Comp	No	No	No	No	Constant	Postnatal-Specific
ENSG00000259954|IL21R-AS1	chr16:27698504:C:T	rs12920169	27453393	Minus	-245111	-0.437298	0.0530028	NA	-1.52538	2.66292e-05	0.0686431	-0.790148	2.36261e-05	0.021895	0.00636492	0.0459969	Comp	No	No	No	No	Postnatal-Trending	Postnatal-Specific
ENSG00000259954|IL21R-AS1	chr16:27698803:T:C	rs12925331	27453393	Minus	-245410	-0.437298	0.0530028	NA	-1.44316	2.15643e-05	0.0587627	-0.796237	1.24358e-05	0.0127089	0.00825852	0.0552219	Comp	No	No	No	No	Postnatal-Trending	Postnatal-Specific
ENSG00000259954|IL21R-AS1	chr16:27701021:C:T	rs964000	27453393	Minus	-247628	-0.455104	0.0326529	0.863004	-1.29837	0.000202193	0.247624	-0.738319	2.69631e-05	0.0244527	0.0290743	0.129355	Comp	No	No	No	No	Constant	Postnatal-Specific
ENSG00000259954|IL21R-AS1	chr16:27701088:T:C	rs964001	27453393	Minus	-247695	-0.495657	0.0390938	0.877381	-1.35158	8.50728e-05	0.148287	-0.818586	1.48797e-05	0.0148206	0.0304555	0.133285	Comp	No	No	No	No	Constant	Postnatal-Specific
ENSG00000259954|IL21R-AS1	chr16:27702895:A:G	rs2008196	27453393	Minus	-249502	-0.456078	0.0326484	0.862992	-1.29837	0.000202193	0.247624	-0.74095	2.63507e-05	0.0239813	0.029362	0.130217	Comp	No	No	No	No	Constant	Postnatal-Specific
ENSG00000259954|IL21R-AS1	chr16:27703265:G:C	rs734652	27453393	Minus	-249872	-0.437298	0.0530028	NA	-1.44316	2.15643e-05	0.0587627	-0.796237	1.24358e-05	0.0127089	0.00825852	0.0552219	Comp	No	No	No	No	Postnatal-Trending	Postnatal-Specific
ENSG00000259954|IL21R-AS1	chr16:27704056:AT:A	rs34773854	27453393	Minus	-250663	-0.495657	0.0390938	0.877381	-1.44316	2.15643e-05	0.0587627	-0.854294	5.68282e-06	0.0064633	0.0148758	0.0825003	Comp	No	No	No	No	Constant	Postnatal-Specific
ENSG00000259954|IL21R-AS1	chr16:27706618:G:A	rs9922282	27453393	Minus	-253225	-0.495758	0.0274468	0.848463	-1.31605	0.000139315	0.200791	-0.788272	1.54139e-05	0.0152753	0.0348758	0.145402	Comp	No	No	No	No	Constant	Postnatal-Specific
ENSG00000259954|IL21R-AS1	chr16:27708985:G:A	rs16976950	27453393	Minus	-255592	-0.53734	0.0172023	0.802983	-1.31605	0.000139315	0.200791	-0.813878	8.50354e-06	0.00916388	0.0452794	0.171825	Comp	No	No	No	No	Constant	Postnatal-Specific
ENSG00000259954|IL21R-AS1	chr16:27716458:A:G	rs12930749	27453393	Minus	-263065	-0.41949	0.0304898	0.857434	-1.41452	4.49706e-06	0.020441	-0.733106	2.94437e-06	0.0036516	0.00301142	0.0267601	Comp	No	No	No	No	Constant	Postnatal-Specific
ENSG00000259954|IL21R-AS1	chr16:27716970:A:G	rs12926150	27453393	Minus	-263577	-0.438105	0.0519339	NA	-1.44316	2.15643e-05	0.0587627	-0.790577	1.37724e-05	0.0138798	0.00824893	0.055181	Comp	No	No	No	No	Postnatal-Trending	Postnatal-Specific
ENSG00000259954|IL21R-AS1	chr16:27722035:C:T	rs12102774	27453393	Minus	-268642	-0.437298	0.0530028	NA	-1.35158	8.50728e-05	0.148287	-0.763432	2.99736e-05	0.0267034	0.0182747	0.0949734	Comp	No	No	No	No	Postnatal-Trending	Postnatal-Specific
ENSG00000259954|IL21R-AS1	chr16:27725008:T:G	rs9929051	27453393	Minus	-271615	-0.459046	0.0420135	0.883055	-1.57537	1.1729e-05	0.040431	-0.821116	1.09377e-05	0.0113795	0.00456317	0.0361656	Comp	No	No	No	No	Constant	Postnatal-Specific
ENSG00000259954|IL21R-AS1	chr16:27727931:ATAAT:A	rs371289586	27453393	Minus	-274538	-0.495657	0.0390938	0.877381	-1.44316	2.15643e-05	0.0587627	-0.854294	5.68282e-06	0.0064633	0.0148758	0.0825003	Comp	No	No	No	No	Constant	Postnatal-Specific
ENSG00000259954|IL21R-AS1	chr16:27729340:G:A	rs1871672	27453393	Minus	-275947	-0.459046	0.0420135	0.883055	-1.44316	2.15643e-05	0.0587627	-0.806766	9.53686e-06	0.010114	0.00970844	0.0617138	Comp	No	No	No	No	Constant	Postnatal-Specific
ENSG00000259954|IL21R-AS1	chr16:27736982:A:AGAGGGGAC	rs58173182	27453393	Minus	-283589	-0.519786	0.030208	0.856611	-1.57537	1.1729e-05	0.040431	-0.883147	4.81741e-06	0.0056175	0.00854773	0.0564346	Comp	No	No	No	No	Constant	Postnatal-Specific
ENSG00000259954|IL21R-AS1	chr16:27739006:TA:T	NA	27453393	Minus	-285613	-0.601102	0.0171809	0.802808	-1.343	0.000232733	0.268094	-0.870019	1.18441e-05	0.0121933	0.077472	0.244754	Comp	No	No	No	No	Constant	Postnatal-Specific
ENSG00000259954|IL21R-AS1	chr16:27739123:T:C	rs12448595	27453393	Minus	-285730	-0.340005	0.136249	NA	-1.44316	2.15643e-05	0.0587627	-0.740345	5.68024e-05	0.0449453	0.00393491	0.0324551	Post	No	No	No	No	Postnatal-Trending	Postnatal-Specific
ENSG00000259954|IL21R-AS1	chr16:27741943:T:C	rs9927110	27453393	Minus	-288550	-0.440063	0.053081	NA	-1.63994	4.17362e-06	0.0193683	-0.835731	8.10835e-06	0.00879014	0.00207311	0.0204645	Post	No	No	No	No	Postnatal-Specific	Postnatal-Specific
ENSG00000259954|IL21R-AS1	chr16:27743124:T:C	rs12933955	27453393	Minus	-289731	-0.422356	0.0287968	0.852642	-1.35263	2.31526e-05	0.0620118	-0.725147	5.98977e-06	0.00677016	0.00738596	0.0510625	Comp	No	No	No	No	Constant	Postnatal-Specific
ENSG00000259954|IL21R-AS1	chr16:27744121:A:C	rs9922218	27453393	Minus	-290728	-0.459046	0.0420135	0.883055	-1.44316	2.15643e-05	0.0587627	-0.806766	9.53686e-06	0.010114	0.00970844	0.0617138	Comp	No	No	No	No	Constant	Postnatal-Specific
ENSG00000259954|IL21R-AS1	chr16:27744371:T:A	rs12921417	27453393	Minus	-290978	-0.518819	0.0223559	0.829841	-1.40435	0.000157329	0.215221	-0.804228	1.9524e-05	0.0186208	0.0309295	0.134717	Comp	No	No	No	No	Constant	Postnatal-Specific
ENSG00000259954|IL21R-AS1	chr16:27745545:T:G	rs12448379	27453393	Minus	-292152	-0.454265	0.0455594	0.888894	-1.41153	0.000104894	0.16883	-0.773369	3.87315e-05	0.0329318	0.0177261	0.0929721	Comp	No	No	No	No	Constant	Postnatal-Specific
ENSG00000259954|IL21R-AS1	chr16:27759492:C:T	rs6498034	27453393	Minus	-306099	-0.595861	0.00585393	0.661551	-1.32652	2.18679e-06	0.011931	-0.895716	2.93496e-08	5.68535e-05	0.0252148	0.117454	Comp	No	No	No	No	Constant	Postnatal-Specific
ENSG00000259954|IL21R-AS1	chr16:27764603:C:A	rs7205677	27453393	Minus	-311210	-0.404269	0.0531752	NA	-1.49785	1.25914e-07	0.00136624	-0.818485	3.19862e-07	0.00051049	0.000629213	0.00836681	Post	No	No	No	No	Postnatal-Specific	Postnatal-Specific
ENSG00000259954|IL21R-AS1	chr16:27775292:T:G	rs2287787	27453393	Minus	-321899	-0.406676	0.0395639	0.87841	-1.36663	1.91893e-05	0.053657	-0.715692	8.4708e-06	0.00913503	0.00601323	0.0441461	Comp	No	No	No	No	Constant	Postnatal-Specific
ENSG00000259954|IL21R-AS1	chr16:27780145:G:C	rs12934707	27453393	Minus	-326752	-0.485525	0.0429699	0.884849	-1.45665	8.56276e-08	0.000985339	-0.933296	5.16187e-08	9.58976e-05	0.00349839	0.0298093	Comp	No	No	No	No	Constant	Postnatal-Specific
ENSG00000259974|LINC00261	chr20:22661119:A:G	rs6048237	22578642	Minus	-82477	-0.768433	0.0822864	NA	1.14568	1.51389e-05	0.0468709	0.0107021	0.971672	NA	0.000125741	0.00299763	Post	Yes	No	Yes	No	Postnatal-Specific	Postnatal-Specific
ENSG00000259985|RP11-549B18.1	chr18:31883092:G:A	rs9675795	31685655	Plus	197437	0.0568212	0.648586	NA	-0.533054	1.62101e-05	0.0493684	-0.21604	0.0353275	0.836038	0.000421203	0.00628804	Post	Yes	No	Yes	No	Postnatal-Specific	Postnatal-Specific
ENSG00000259989|CTD-2555A7.1	chr16:89144106:C:T	rs73256062	88984032	Plus	160074	0.831692	8.07059e-06	0.011293	0.282527	0.429449	NA	0.614398	0.00030857	0.156509	0.16594	0.40058	Pre	No	No	No	No	Prenatal-Trending	Prenatal-Trending
ENSG00000259989|CTD-2555A7.1	chr16:89144312:G:A	rs57688577	88984032	Plus	160280	0.831692	8.07059e-06	0.011293	0.282527	0.429449	NA	0.614398	0.00030857	0.156509	0.16594	0.40058	Pre	No	No	No	No	Prenatal-Trending	Prenatal-Trending
ENSG00000259989|CTD-2555A7.1	chr16:89145084:G:A	rs73256070	88984032	Plus	161052	0.831692	8.07059e-06	0.011293	0.282527	0.429449	NA	0.614398	0.00030857	0.156509	0.16594	0.40058	Pre	No	No	No	No	Prenatal-Trending	Prenatal-Trending
ENSG00000259989|CTD-2555A7.1	chr16:89148345:C:A	rs75633651	88984032	Plus	164313	0.750513	0.000410659	0.226604	0.87553	0.0220147	0.861482	0.800616	2.77611e-05	0.0250561	0.76799	0.909895	Comp	No	No	No	Yes	Constant	Prenatal-Trending
ENSG00000259989|CTD-2555A7.1	chr16:89149513:CTGG:C	rs112065141	88984032	Plus	165481	0.894429	2.76638e-06	0.00446065	0.282527	0.429449	NA	0.650861	0.000172453	0.104384	0.124085	0.333227	Pre	No	No	No	No	Prenatal-Trending	Prenatal-Trending
ENSG00000259989|CTD-2555A7.1	chr16:89227482:C:T	rs7197077	88984032	Plus	243450	0.864657	4.61467e-05	0.0481175	-0.598821	0.0514811	NA	0.239205	0.16764	NA	5.42636e-05	0.00178185	Pre	No	No	No	No	Prenatal-Specific	Prenatal-Trending
ENSG00000259989|CTD-2555A7.1	chr16:89783072:C:T	rs2239359	88984032	Plus	799040	-0.44491	2.65835e-06	0.00430588	-0.0951606	0.598328	NA	-0.253661	0.00312737	0.506861	0.081209	0.25252	Pre	Yes	Yes	No	No	Prenatal-Trending	Prenatal-Trending
ENSG00000259992|RP11-77K12.8	chr16:74689053:G:T	rs72792726	75608445	Minus	919392	0.0353181	0.641551	NA	-0.370467	6.64765e-06	0.0274653	-0.0960569	0.108745	NA	0.000122947	0.00295849	Post	Yes	No	Yes	No	Postnatal-Specific	Postnatal-Specific
ENSG00000259992|RP11-77K12.8	chr16:75613638:G:C	rs4888439	75608445	Minus	-5193	0.161848	0.00202072	0.484058	0.163226	0.00125207	0.533211	0.151064	4.62684e-05	0.0380859	0.984282	0.993613	Comp	No	No	No	Yes	Constant	Postnatal-Specific
ENSG00000259992|RP11-77K12.8	chr16:75617776:T:C	rs8048944	75608445	Minus	-9331	0.163549	0.00160777	0.44275	0.149265	0.00248339	0.634759	0.148913	5.3069e-05	0.0425484	0.83575	0.943901	Comp	No	No	No	No	Constant	Postnatal-Specific
ENSG00000259992|RP11-77K12.8	chr16:75638966:A:G	rs111806827	75608445	Minus	-30521	0.14572	0.00401112	0.601404	0.17977	0.000341753	0.325965	0.150257	5.07421e-05	0.0410204	0.617278	0.828783	Comp	No	No	No	No	Constant	Postnatal-Specific
ENSG00000259994|RP11-305E6.4	chr10:30307103:G:A	rs10826780	30306066	Minus	-1037	0.204647	0.00181372	0.464283	0.251685	0.00261987	0.641697	0.206718	3.86284e-05	0.0328581	0.644779	0.846344	Comp	No	No	No	No	Constant	Constant
ENSG00000259994|RP11-305E6.4	chr10:30311297:A:C	rs540994	30306066	Minus	-5231	0.190715	0.00384566	0.594608	0.299047	6.71421e-05	0.127573	0.203155	2.65719e-05	0.0241519	0.250888	0.507273	Comp	No	No	Yes	No	Constant	Constant
ENSG00000259994|RP11-305E6.4	chr10:30324532:C:A	rs2484285	30306066	Minus	-18466	0.228834	0.00024629	0.164984	0.264153	0.00233384	0.625997	0.212622	1.46847e-05	0.0146554	0.729385	0.890182	Comp	No	No	No	No	Constant	Constant
ENSG00000259994|RP11-305E6.4	chr10:30325345:T:C	rs10763778	30306066	Minus	-19279	0.244228	9.91476e-05	0.0871532	0.270902	0.00120269	0.526317	0.225121	3.95731e-06	0.00472783	0.788342	0.921501	Comp	No	No	No	No	Constant	Constant
ENSG00000259994|RP11-305E6.4	chr10:30327945:T:C	rs959629	30306066	Minus	-21879	0.227715	0.000241562	0.162858	0.274043	0.0015111	0.562207	0.215293	1.02565e-05	0.0107674	0.647421	0.848024	Comp	No	No	No	No	Constant	Constant
ENSG00000259994|RP11-305E6.4	chr10:30330533:A:G	rs11007990	30306066	Minus	-24467	0.212503	0.000856048	0.334799	0.270902	0.00120269	0.526317	0.205823	2.93294e-05	0.0262314	0.560491	0.787812	Comp	No	No	No	No	Constant	Constant
ENSG00000259994|RP11-305E6.4	chr10:30337074:C:T	rs12221163	30306066	Minus	-31008	0.203182	0.00111692	0.379656	0.270902	0.00120269	0.526317	0.201158	3.46486e-05	0.0300889	0.496279	0.742127	Comp	No	No	No	No	Constant	Constant
ENSG00000259994|RP11-305E6.4	chr10:30337740:C:T	rs10826782	30306066	Minus	-31674	0.21935	0.000435024	0.234191	0.270902	0.00120269	0.526317	0.21198	1.26773e-05	0.0129189	0.60396	0.819372	Comp	No	No	No	No	Constant	Constant
ENSG00000259994|RP11-305E6.4	chr10:30342763:A:T	rs3802622	30306066	Minus	-36697	0.226375	0.000310664	0.191165	0.270902	0.00120269	0.526317	0.21395	1.16923e-05	0.012055	0.654747	0.852355	Comp	No	No	No	No	Constant	Constant
ENSG00000259994|RP11-305E6.4	chr10:30343296:C:A	rs11008000	30306066	Minus	-37230	0.232954	0.0003051	0.188987	0.245093	0.00497348	0.723121	0.208642	3.20076e-05	0.0281927	0.907233	0.96936	Comp	No	No	No	No	Constant	Constant
ENSG00000259994|RP11-305E6.4	chr10:30345615:A:G	rs6481673	30306066	Minus	-39549	0.21935	0.000435024	0.234191	0.270902	0.00120269	0.526317	0.21198	1.26773e-05	0.0129189	0.60396	0.819372	Comp	No	No	No	No	Constant	Constant
ENSG00000259994|RP11-305E6.4	chr10:30349066:C:G	rs10826783	30306066	Minus	-43000	0.208432	0.00110128	0.377057	0.270902	0.00120269	0.526317	0.202419	4.03574e-05	0.0340557	0.533994	0.772608	Comp	No	No	No	No	Constant	Constant
ENSG00000259994|RP11-305E6.4	chr10:30349586:C:T	rs3824709	30306066	Minus	-43520	0.226678	0.000333705	0.199892	0.270902	0.00120269	0.526317	0.215662	1.03138e-05	0.0108193	0.657764	0.853697	Comp	No	No	No	No	Constant	Constant
ENSG00000259994|RP11-305E6.4	chr10:30351386:A:C	rs10826785	30306066	Minus	-45320	0.218242	0.000496202	0.250801	0.283498	0.000932103	0.487381	0.214836	1.11224e-05	0.0115451	0.517908	0.760616	Comp	No	No	No	No	Constant	Constant
ENSG00000259994|RP11-305E6.4	chr10:30351449:AT:A	rs34543374	30306066	Minus	-45383	0.231855	0.000258141	0.170178	0.283498	0.000932103	0.487381	0.221587	7.22475e-06	0.00795993	0.610098	0.8238	Comp	No	No	No	No	Constant	Constant
ENSG00000259994|RP11-305E6.4	chr10:30351470:C:T	rs10826786	30306066	Minus	-45404	0.201077	0.00144701	0.424089	0.282818	0.00068915	0.43827	0.202275	3.44497e-05	0.0299454	0.411267	0.671736	Comp	No	No	No	No	Constant	Constant
ENSG00000259994|RP11-305E6.4	chr10:30351689:C:T	rs3758453	30306066	Minus	-45623	0.226678	0.000333705	0.199892	0.270902	0.00120269	0.526317	0.215662	1.03138e-05	0.0108193	0.657764	0.853697	Comp	No	No	No	No	Constant	Constant
ENSG00000259994|RP11-305E6.4	chr10:30351777:C:G	rs3758452	30306066	Minus	-45711	0.223358	0.000474287	0.244537	0.270902	0.00120269	0.526317	0.20997	2.053e-05	0.0194458	0.635559	0.839899	Comp	No	No	No	No	Constant	Constant
ENSG00000259994|RP11-305E6.4	chr10:30352205:T:C	rs11818836	30306066	Minus	-46139	0.22451	0.00037953	0.216356	0.274043	0.0015111	0.562207	0.21193	1.71728e-05	0.0167531	0.627338	0.834789	Comp	No	No	No	No	Constant	Constant
ENSG00000259994|RP11-305E6.4	chr10:30352484:C:T	rs10763781	30306066	Minus	-46418	0.226678	0.000333705	0.199892	0.270902	0.00120269	0.526317	0.215662	1.03138e-05	0.0108193	0.657764	0.853697	Comp	No	No	No	No	Constant	Constant
ENSG00000259994|RP11-305E6.4	chr10:30352882:G:A	rs7922941	30306066	Minus	-46816	0.221044	0.000456216	0.239519	0.270902	0.00120269	0.526317	0.212202	1.4101e-05	0.0141501	0.617406	0.828863	Comp	No	No	No	No	Constant	Constant
ENSG00000259994|RP11-305E6.4	chr10:30355991:T:G	rs10826791	30306066	Minus	-49925	0.233327	0.000170782	0.129051	0.270902	0.00120269	0.526317	0.218115	6.43634e-06	0.00720039	0.704464	0.877512	Comp	No	No	No	No	Constant	Constant
ENSG00000259994|RP11-305E6.4	chr10:30356391:C:T	rs11008009	30306066	Minus	-50325	0.22517	0.000257398	0.169855	0.270902	0.00120269	0.526317	0.212864	9.56581e-06	0.0101384	0.643661	0.845423	Comp	No	No	No	No	Constant	Constant
ENSG00000259994|RP11-305E6.4	chr10:30357029:G:A	rs7094037	30306066	Minus	-50963	0.203931	0.00117389	0.388287	0.272882	0.00110917	0.512944	0.19683	5.61335e-05	0.0445165	0.489664	0.736716	Comp	No	No	No	No	Constant	Constant
ENSG00000259994|RP11-305E6.4	chr10:30357169:T:C	rs915230	30306066	Minus	-51103	0.225313	0.000259269	0.170645	0.272882	0.00110917	0.512944	0.211381	1.16289e-05	0.0119994	0.63042	0.836451	Comp	No	No	No	No	Constant	Constant
ENSG00000259994|RP11-305E6.4	chr10:30358766:G:A	rs10740816	30306066	Minus	-52700	0.2354	0.000249008	0.16617	0.199573	0.0270444	0.875684	0.208272	3.708e-05	0.0317624	0.738661	0.894548	Comp	No	No	No	No	Constant	Constant
ENSG00000259994|RP11-305E6.4	chr10:30359122:G:A	rs11008011	30306066	Minus	-53056	0.23905	0.000161835	0.124236	0.272882	0.00110917	0.512944	0.220623	7.27179e-06	0.00800527	0.734554	0.892386	Comp	No	No	No	No	Constant	Constant
ENSG00000259994|RP11-305E6.4	chr10:30359717:G:C	rs10826792	30306066	Minus	-53651	0.23639	0.000143156	0.114085	0.272882	0.00110917	0.512944	0.219634	6.0077e-06	0.00678778	0.712559	0.881685	Comp	No	No	No	No	Constant	Constant
ENSG00000259994|RP11-305E6.4	chr10:30360443:A:G	rs11008012	30306066	Minus	-54377	0.244771	9.27972e-05	0.0828842	0.302063	0.000240039	0.272727	0.237838	9.25315e-07	0.00132661	0.555923	0.787812	Comp	No	Yes	No	No	Constant	Constant
ENSG00000259994|RP11-305E6.4	chr10:30362143:G:A	rs11008013	30306066	Minus	-56077	0.244115	9.81949e-05	0.0865158	0.261848	0.00174536	0.584113	0.239709	8.6184e-07	0.0012442	0.85859	0.95427	Comp	Yes	No	No	Yes	Constant	Constant
ENSG00000259995|CTD-2336H13.2	chr16:76875157:A:G	rs78574984	76736342	Plus	138815	-0.764043	0.00126644	0.400882	-0.721318	0.00638439	0.751359	-0.713884	3.59769e-05	0.0310353	0.900774	0.968209	Comp	No	No	No	No	Constant	Prenatal-Trending
ENSG00000259995|CTD-2336H13.2	chr16:77850502:T:A	rs12595993	76736342	Plus	1114160	0.437303	0.000236347	0.160535	0.263312	0.0924293	NA	0.378842	1.69225e-05	0.0165401	0.364061	0.632197	Comp	Yes	Yes	No	Yes	Prenatal-Trending	Prenatal-Trending
ENSG00000260001|TGFBR3L	chr19:7698362:G:A	rs2228137	7916145	Plus	-217783	1.05178	2.72925e-05	0.0314605	-0.059483	0.744567	NA	0.709339	0.00112451	0.332128	0.000217579	0.00396267	Pre	Yes	Yes	No	Yes	Prenatal-Specific	Prenatal-Specific
ENSG00000260005|AC027601.1	chr17:81449207:A:G	rs58210364	81228707	Plus	220500	0.569185	2.76135e-05	0.0317626	0.107306	0.721391	NA	0.338077	0.0159905	0.753867	0.156723	0.386558	Pre	No	No	No	No	Prenatal-Trending	Prenatal-Trending
ENSG00000260005|AC027601.1	chr17:81513977:G:T	rs62076019	81228707	Plus	285270	-0.511336	9.94528e-06	0.0134746	-0.171772	0.52912	NA	-0.414149	0.000673609	0.25311	0.245744	0.500805	Pre	Yes	Yes	No	No	Prenatal-Trending	Prenatal-Trending
ENSG00000260017|RP11-1035H13.2	chr16:18767930:C:A	rs71382559	18803083	Plus	-35153	-0.889553	3.08296e-10	1.24053e-06	-0.275999	0.211338	NA	-0.704765	3.65734e-09	8.18483e-06	0.015158	0.0835173	Pre	No	No	No	No	Prenatal-Specific	Prenatal-Specific
ENSG00000260017|RP11-1035H13.2	chr16:18768514:C:T	rs2606432	18803083	Plus	-34569	-0.673597	4.72883e-06	0.00711511	-0.204471	0.29496	NA	-0.447705	9.1615e-05	0.0654673	0.0489618	0.180877	Pre	No	No	No	No	Prenatal-Trending	Prenatal-Specific
ENSG00000260017|RP11-1035H13.2	chr16:18769615:G:A	rs11648214	18803083	Plus	-33468	-0.585478	3.04088e-05	0.0343688	-0.0860615	0.699502	NA	-0.409479	0.000386376	0.181274	0.0539512	0.192698	Pre	No	No	No	No	Prenatal-Trending	Prenatal-Specific
ENSG00000260017|RP11-1035H13.2	chr16:18769932:G:A	rs11648357	18803083	Plus	-33151	-0.602911	2.10293e-05	0.0253939	-0.14443	0.486397	NA	-0.417059	0.000245334	0.134111	0.0627857	0.212834	Pre	No	No	No	No	Prenatal-Trending	Prenatal-Specific
ENSG00000260017|RP11-1035H13.2	chr16:18773214:T:C	rs118179826	18803083	Plus	-29869	-0.90398	5.07743e-10	1.90873e-06	-0.140985	0.524109	NA	-0.681095	2.41284e-08	4.74127e-05	0.00289991	0.0261321	Pre	No	No	No	No	Prenatal-Specific	Prenatal-Specific
ENSG00000260017|RP11-1035H13.2	chr16:18773507:G:A	rs4637337	18803083	Plus	-29576	-0.882731	3.49978e-09	1.12869e-05	-0.27546	0.211598	NA	-0.679446	4.15757e-08	7.85439e-05	0.0181554	0.0945881	Pre	No	No	No	No	Prenatal-Specific	Prenatal-Specific
ENSG00000260017|RP11-1035H13.2	chr16:18773687:GGTTTTTTTTC:G	rs375009505	18803083	Plus	-29396	-0.830092	1.12104e-06	0.00202436	-0.275999	0.211338	NA	-0.618445	4.20142e-06	0.00498501	0.0406335	0.160287	Pre	No	No	No	No	Prenatal-Trending	Prenatal-Specific
ENSG00000260017|RP11-1035H13.2	chr16:18774733:T:C	rs68125569	18803083	Plus	-28350	-0.889553	3.08296e-10	1.24053e-06	-0.23861	0.337008	NA	-0.723942	3.47661e-09	7.80592e-06	0.0189004	0.0969839	Pre	No	No	No	No	Prenatal-Specific	Prenatal-Specific
ENSG00000260017|RP11-1035H13.2	chr16:18775344:T:C	rs34110357	18803083	Plus	-27739	-0.904855	4.00769e-10	1.53e-06	-0.275999	0.211338	NA	-0.709357	5.38798e-09	1.17528e-05	0.0133946	0.0768953	Pre	No	No	No	No	Prenatal-Specific	Prenatal-Specific
ENSG00000260017|RP11-1035H13.2	chr16:18775860:G:A	rs11646808	18803083	Plus	-27223	-0.940634	1.0033e-09	3.54494e-06	-0.307236	0.246522	NA	-0.784549	2.78965e-09	6.34491e-06	0.0329921	0.140575	Pre	No	No	No	No	Prenatal-Trending	Prenatal-Specific
ENSG00000260017|RP11-1035H13.2	chr16:18776079:T:C	rs11642061	18803083	Plus	-27004	-0.900318	1.26712e-09	4.395e-06	-0.275999	0.211338	NA	-0.695872	1.83838e-08	3.68399e-05	0.0148848	0.0825259	Pre	No	No	No	No	Prenatal-Specific	Prenatal-Specific
ENSG00000260017|RP11-1035H13.2	chr16:18776292:C:T	rs71382563	18803083	Plus	-26791	-0.889553	3.08296e-10	1.24053e-06	-0.275999	0.211338	NA	-0.704765	3.65734e-09	8.18483e-06	0.015158	0.0835173	Pre	No	No	No	No	Prenatal-Specific	Prenatal-Specific
ENSG00000260017|RP11-1035H13.2	chr16:18778261:A:C	rs2641898	18803083	Plus	-24822	-0.618432	4.78818e-05	0.0495722	0.00158312	0.993435	NA	-0.376136	0.00144789	0.374228	0.00996101	0.0627933	Pre	No	No	No	No	Prenatal-Specific	Prenatal-Specific
ENSG00000260017|RP11-1035H13.2	chr16:18778644:A:G	rs3965574	18803083	Plus	-24439	-0.895062	4.77849e-10	1.80474e-06	-0.134178	0.547296	NA	-0.672146	3.3455e-08	6.41972e-05	0.00305303	0.0270639	Pre	No	No	No	No	Prenatal-Specific	Prenatal-Specific
ENSG00000260017|RP11-1035H13.2	chr16:18779218:T:C	rs35274203	18803083	Plus	-23865	-0.901665	1.59849e-09	5.46074e-06	-0.23861	0.337008	NA	-0.71821	1.72185e-08	3.46612e-05	0.0184095	0.0954578	Pre	No	No	No	No	Prenatal-Specific	Prenatal-Specific
ENSG00000260017|RP11-1035H13.2	chr16:18779960:C:A	rs142467636	18803083	Plus	-23123	-0.933026	5.90723e-08	0.000144177	-0.300213	0.278922	NA	-0.726848	4.56028e-07	0.000703444	0.0461366	0.173852	Pre	No	No	No	No	Prenatal-Trending	Prenatal-Specific
ENSG00000260017|RP11-1035H13.2	chr16:18784116:G:A	rs12445883	18803083	Plus	-18967	-0.895846	2.37605e-09	7.88317e-06	-0.305921	0.172116	NA	-0.707743	1.35411e-08	2.77166e-05	0.0232101	0.111192	Pre	No	No	No	No	Prenatal-Trending	Prenatal-Specific
ENSG00000260017|RP11-1035H13.2	chr16:18784433:C:G	rs2606563	18803083	Plus	-18650	-0.747672	3.52279e-06	0.00549957	-0.0256772	0.906293	NA	-0.483856	0.000165434	0.10135	0.00648992	0.0466169	Pre	No	No	No	No	Prenatal-Specific	Prenatal-Specific
ENSG00000260017|RP11-1035H13.2	chr16:18790709:G:A	rs58900521	18803083	Plus	-12374	-0.940249	5.97164e-10	2.21958e-06	-0.275999	0.211338	NA	-0.71344	1.29573e-08	2.66107e-05	0.00998483	0.0629056	Pre	No	No	No	No	Prenatal-Specific	Prenatal-Specific
ENSG00000260017|RP11-1035H13.2	chr16:18790859:A:G	NA	18803083	Plus	-12224	-0.945038	6.11648e-11	2.89171e-07	-0.270555	0.223614	NA	-0.760574	4.14825e-10	1.05508e-06	0.00814267	0.054684	Pre	Yes	Yes	No	Yes	Prenatal-Specific	Prenatal-Specific
ENSG00000260017|RP11-1035H13.2	chr16:18791147:C:T	rs1969062	18803083	Plus	-11936	-0.889553	3.08296e-10	1.24053e-06	-0.275999	0.211338	NA	-0.704765	3.65734e-09	8.18483e-06	0.015158	0.0835173	Pre	No	No	No	No	Prenatal-Specific	Prenatal-Specific
ENSG00000260017|RP11-1035H13.2	chr16:18791313:CCTCT:C	rs144845042	18803083	Plus	-11770	-0.856131	2.41971e-07	0.000513366	-0.0241155	0.914967	NA	-0.585794	1.07424e-05	0.0112058	0.00229533	0.0220441	Pre	No	No	No	No	Prenatal-Specific	Prenatal-Specific
ENSG00000260017|RP11-1035H13.2	chr16:18793415:C:T	rs2650628	18803083	Plus	-9668	-0.670467	1.25715e-05	0.0165036	0.00158312	0.993435	NA	-0.405392	0.000669677	0.252272	0.00526146	0.0400983	Pre	No	No	No	No	Prenatal-Specific	Prenatal-Specific
ENSG00000260017|RP11-1035H13.2	chr16:18793431:CT:C	rs34143424	18803083	Plus	-9652	-0.80437	6.6111e-07	0.00126588	-0.353373	0.100512	NA	-0.60412	2.35897e-06	0.00300685	0.0829466	0.256369	Pre	No	No	No	No	Prenatal-Trending	Prenatal-Specific
ENSG00000260017|RP11-1035H13.2	chr16:18793994:G:T	rs72775689	18803083	Plus	-9089	-0.925557	1.15723e-09	4.04173e-06	-0.323764	0.15587	NA	-0.7446	3.75884e-09	8.39611e-06	0.0225769	0.109233	Pre	No	No	No	No	Prenatal-Trending	Prenatal-Specific
ENSG00000260017|RP11-1035H13.2	chr16:18797367:G:T	rs60791150	18803083	Plus	-5716	-0.832933	1.33512e-08	3.81418e-05	-0.23861	0.337008	NA	-0.668229	9.61204e-08	0.000170198	0.0342529	0.143762	Pre	No	No	No	No	Prenatal-Trending	Prenatal-Specific
ENSG00000260017|RP11-1035H13.2	chr16:18797405:T:C	rs72775691	18803083	Plus	-5678	-0.921098	2.19666e-09	7.33664e-06	-0.307236	0.246522	NA	-0.769289	5.47256e-09	1.19278e-05	0.0389564	0.156349	Pre	No	No	No	No	Prenatal-Trending	Prenatal-Specific
ENSG00000260017|RP11-1035H13.2	chr16:18798445:A:T	rs2035975	18803083	Plus	-4638	-0.933787	1.01146e-09	3.57171e-06	-0.323764	0.15587	NA	-0.744075	4.62041e-09	1.01763e-05	0.0209571	0.103924	Pre	No	No	No	No	Prenatal-Trending	Prenatal-Specific
ENSG00000260017|RP11-1035H13.2	chr16:18803199:G:T	rs12447002	18803083	Plus	116	-0.866402	5.97987e-10	2.22256e-06	-0.373433	0.073987	NA	-0.699213	1.59554e-09	3.75833e-06	0.0406345	0.160287	Pre	No	No	No	No	Prenatal-Trending	Prenatal-Specific
ENSG00000260017|RP11-1035H13.2	chr16:18804259:CTTTG:C	rs372991598	18803083	Plus	1176	-0.865726	6.10808e-10	2.26494e-06	-0.392799	0.0596734	NA	-0.702978	1.20901e-09	2.89379e-06	0.0488962	0.180701	Pre	No	No	No	No	Prenatal-Trending	Prenatal-Specific
ENSG00000260017|RP11-1035H13.2	chr16:18804435:CCTAT:C	rs66917908	18803083	Plus	1352	-0.85118	1.48106e-09	5.08403e-06	-0.392799	0.0596734	NA	-0.689786	2.78007e-09	6.32468e-06	0.0570087	0.199573	Pre	No	No	No	No	Prenatal-Trending	Prenatal-Specific
ENSG00000260017|RP11-1035H13.2	chr16:18805278:A:G	rs8560	18803083	Plus	2195	-0.870984	9.75239e-10	3.45289e-06	-0.392799	0.0596734	NA	-0.704634	1.93562e-09	4.50646e-06	0.0477159	0.177776	Pre	No	No	No	No	Prenatal-Trending	Prenatal-Specific
ENSG00000260017|RP11-1035H13.2	chr16:18810091:G:A	rs10500402	18803083	Plus	7008	-0.865726	6.10808e-10	2.26494e-06	-0.392799	0.0596734	NA	-0.702978	1.20901e-09	2.89379e-06	0.0488962	0.180701	Pre	No	No	No	No	Prenatal-Trending	Prenatal-Specific
ENSG00000260017|RP11-1035H13.2	chr16:18810558:T:C	rs12935252	18803083	Plus	7475	-0.850738	4.50209e-09	1.41327e-05	-0.392799	0.0596734	NA	-0.683921	7.00289e-09	1.50156e-05	0.0598549	0.206311	Pre	No	No	No	No	Prenatal-Trending	Prenatal-Specific
ENSG00000260017|RP11-1035H13.2	chr16:18811870:A:G	rs2291662	18803083	Plus	8787	-0.870984	9.75239e-10	3.45289e-06	-0.412132	0.0474151	0.909246	-0.70768	1.62692e-09	3.82831e-06	0.0565174	0.198388	Pre	No	No	No	No	Constant	Prenatal-Specific
ENSG00000260017|RP11-1035H13.2	chr16:18812285:G:A	rs11640850	18803083	Plus	9202	-0.865726	6.10808e-10	2.26494e-06	-0.392799	0.0596734	NA	-0.702978	1.20901e-09	2.89379e-06	0.0488962	0.180701	Pre	No	No	No	No	Prenatal-Trending	Prenatal-Specific
ENSG00000260017|RP11-1035H13.2	chr16:18812407:T:C	rs11074336	18803083	Plus	9324	-0.869783	5.19011e-10	1.94789e-06	-0.409432	0.0490202	0.910803	-0.710421	8.05421e-10	1.97423e-06	0.0544297	0.193822	Pre	No	No	No	No	Constant	Prenatal-Specific
ENSG00000260017|RP11-1035H13.2	chr16:18813069:T:C	rs201910978	18803083	Plus	9986	-0.865726	6.10808e-10	2.26494e-06	-0.392799	0.0596734	NA	-0.702978	1.20901e-09	2.89379e-06	0.0488962	0.180701	Pre	No	No	No	No	Prenatal-Trending	Prenatal-Specific
ENSG00000260017|RP11-1035H13.2	chr16:18813072:T:A	rs199676529	18803083	Plus	9989	-0.865726	6.10808e-10	2.26494e-06	-0.392799	0.0596734	NA	-0.702978	1.20901e-09	2.89379e-06	0.0488962	0.180701	Pre	No	No	No	No	Prenatal-Trending	Prenatal-Specific
ENSG00000260017|RP11-1035H13.2	chr16:18813497:G:A	rs12931469	18803083	Plus	10414	-0.865726	6.10808e-10	2.26494e-06	-0.392799	0.0596734	NA	-0.702978	1.20901e-09	2.89379e-06	0.0488962	0.180701	Pre	No	No	No	No	Prenatal-Trending	Prenatal-Specific
ENSG00000260017|RP11-1035H13.2	chr16:18814009:C:T	rs36081510	18803083	Plus	10926	-0.827396	1.08832e-06	0.00197262	-0.289685	0.255376	NA	-0.642331	3.67098e-06	0.00442634	0.07131	0.231511	Pre	No	No	No	No	Prenatal-Trending	Prenatal-Specific
ENSG00000260017|RP11-1035H13.2	chr16:18814928:G:C	rs67115982	18803083	Plus	11845	-0.887388	5.15375e-10	1.93538e-06	-0.40234	0.0576937	NA	-0.710548	1.67507e-09	3.93312e-06	0.0470203	0.176116	Pre	No	No	No	No	Prenatal-Trending	Prenatal-Specific
ENSG00000260017|RP11-1035H13.2	chr16:18816202:T:C	rs2291661	18803083	Plus	13119	-0.92804	9.46697e-10	3.36417e-06	-0.434809	0.0407137	0.901159	-0.752723	8.07306e-10	1.9785e-06	0.0473424	0.17688	Comp	No	No	No	No	Constant	Prenatal-Specific
ENSG00000260017|RP11-1035H13.2	chr16:18818134:G:A	rs34366611	18803083	Plus	15051	-0.869487	3.37762e-09	1.09214e-05	-0.311205	0.144846	NA	-0.668889	2.69353e-08	5.25093e-05	0.0252361	0.117524	Pre	No	No	No	No	Prenatal-Trending	Prenatal-Specific
ENSG00000260017|RP11-1035H13.2	chr16:18818760:G:GT	rs71942435	18803083	Plus	15677	-0.868432	3.7275e-09	1.19569e-05	-0.379883	0.0985539	NA	-0.711203	6.64805e-09	1.43013e-05	0.0631097	0.213565	Pre	No	No	No	No	Prenatal-Trending	Prenatal-Specific
ENSG00000260017|RP11-1035H13.2	chr16:18819117:A:G	rs34428559	18803083	Plus	16034	-0.865726	6.10808e-10	2.26494e-06	-0.392799	0.0596734	NA	-0.702978	1.20901e-09	2.89379e-06	0.0488962	0.180701	Pre	No	No	No	No	Prenatal-Trending	Prenatal-Specific
ENSG00000260017|RP11-1035H13.2	chr16:18819314:G:GC	rs34181000	18803083	Plus	16231	-0.846079	4.38618e-09	1.3794e-05	-0.392799	0.0596734	NA	-0.681543	6.73755e-09	1.44822e-05	0.0620091	0.211127	Pre	No	No	No	No	Prenatal-Trending	Prenatal-Specific
ENSG00000260017|RP11-1035H13.2	chr16:18820266:T:A	rs12443724	18803083	Plus	17183	-0.863595	6.77253e-10	2.49461e-06	-0.379883	0.0985539	NA	-0.716671	1.39556e-09	3.31565e-06	0.0617803	0.210592	Pre	No	No	No	No	Prenatal-Trending	Prenatal-Specific
ENSG00000260017|RP11-1035H13.2	chr16:18828040:T:C	rs12445870	18803083	Plus	24957	-0.865082	6.89521e-10	2.52922e-06	-0.392799	0.0596734	NA	-0.701812	1.35439e-09	3.22291e-06	0.0493931	0.18193	Pre	No	No	No	No	Prenatal-Trending	Prenatal-Specific
ENSG00000260017|RP11-1035H13.2	chr16:18828174:G:C	rs12448649	18803083	Plus	25091	-0.864844	6.9726e-10	2.55615e-06	-0.392799	0.0596734	NA	-0.701989	1.33935e-09	3.18905e-06	0.0495118	0.182232	Pre	No	No	No	No	Prenatal-Trending	Prenatal-Specific
ENSG00000260017|RP11-1035H13.2	chr16:18828527:CTG:C	rs34489355	18803083	Plus	25444	-0.92804	9.46697e-10	3.36417e-06	-0.434809	0.0407137	0.901159	-0.752723	8.07306e-10	1.9785e-06	0.0473424	0.17688	Comp	No	No	No	No	Constant	Prenatal-Specific
ENSG00000260017|RP11-1035H13.2	chr16:18828913:G:A	rs1809907	18803083	Plus	25830	-0.873033	5.06687e-10	1.90551e-06	-0.392799	0.0596734	NA	-0.711451	8.33392e-10	2.03844e-06	0.0456724	0.172762	Pre	No	No	No	No	Prenatal-Trending	Prenatal-Specific
ENSG00000260017|RP11-1035H13.2	chr16:18830515:G:A	rs11642441	18803083	Plus	27432	-0.865726	6.10808e-10	2.26494e-06	-0.392799	0.0596734	NA	-0.702978	1.20901e-09	2.89379e-06	0.0488962	0.180701	Pre	No	No	No	No	Prenatal-Trending	Prenatal-Specific
ENSG00000260017|RP11-1035H13.2	chr16:18831718:T:C	rs2650621	18803083	Plus	28635	0.650392	0.000293946	0.184856	0.367424	0.087666	NA	0.539845	5.29653e-05	0.0424804	0.300291	0.565546	Comp	No	No	No	No	Prenatal-Trending	Prenatal-Specific
ENSG00000260017|RP11-1035H13.2	chr16:18831734:G:A	rs11643908	18803083	Plus	28651	-0.819402	1.70457e-08	4.77472e-05	-0.403412	0.0544088	NA	-0.66512	1.87764e-08	3.75712e-05	0.0891899	0.268325	Pre	No	No	No	No	Prenatal-Trending	Prenatal-Specific
ENSG00000260017|RP11-1035H13.2	chr16:18831987:T:C	rs11649439	18803083	Plus	28904	-0.92804	9.46697e-10	3.36417e-06	-0.434809	0.0407137	0.901159	-0.752723	8.07306e-10	1.9785e-06	0.0473424	0.17688	Comp	No	No	No	No	Constant	Prenatal-Specific
ENSG00000260017|RP11-1035H13.2	chr16:18832093:G:T	rs11644096	18803083	Plus	29010	-0.865726	6.10808e-10	2.26494e-06	-0.392799	0.0596734	NA	-0.702978	1.20901e-09	2.89379e-06	0.0488962	0.180701	Pre	No	No	No	No	Prenatal-Trending	Prenatal-Specific
ENSG00000260017|RP11-1035H13.2	chr16:18833566:CA:C	rs35610810	18803083	Plus	30483	-0.752059	1.43777e-06	0.00251908	-0.382021	0.0530861	NA	-0.588502	1.4128e-06	0.00192988	0.127032	0.338653	Comp	No	No	No	No	Prenatal-Trending	Prenatal-Specific
ENSG00000260017|RP11-1035H13.2	chr16:18833700:C:T	rs11646765	18803083	Plus	30617	-0.865726	6.10808e-10	2.26494e-06	-0.392799	0.0596734	NA	-0.702978	1.20901e-09	2.89379e-06	0.0488962	0.180701	Pre	No	No	No	No	Prenatal-Trending	Prenatal-Specific
ENSG00000260017|RP11-1035H13.2	chr16:18835663:T:A	rs35939589	18803083	Plus	32580	-0.752454	2.96039e-07	0.000613395	-0.39099	0.0613707	NA	-0.606332	3.41128e-07	0.000541268	0.141972	0.363805	Pre	No	No	No	No	Prenatal-Trending	Prenatal-Specific
ENSG00000260017|RP11-1035H13.2	chr16:18836814:A:G	rs17663759	18803083	Plus	33731	-0.859162	2.73077e-09	8.9596e-06	-0.38132	0.0635239	NA	-0.679062	8.31369e-09	1.76014e-05	0.0468789	0.175751	Pre	No	No	No	No	Prenatal-Trending	Prenatal-Specific
ENSG00000260017|RP11-1035H13.2	chr16:18838536:C:T	rs35168818	18803083	Plus	35453	-0.865726	6.10808e-10	2.26494e-06	-0.38132	0.0635239	NA	-0.694061	1.76577e-09	4.12964e-06	0.0415329	0.162333	Pre	No	No	No	No	Prenatal-Trending	Prenatal-Specific
ENSG00000260017|RP11-1035H13.2	chr16:18842027:T:C	rs2270849	18803083	Plus	38944	-0.921572	4.7668e-09	1.49148e-05	-0.419591	0.0444486	0.906081	-0.725596	6.67637e-09	1.43583e-05	0.0441781	0.168931	Pre	No	No	No	No	Constant	Prenatal-Specific
ENSG00000260017|RP11-1035H13.2	chr16:18843716:C:T	rs35368867	18803083	Plus	40633	-0.92804	9.46697e-10	3.36417e-06	-0.419591	0.0444486	0.906081	-0.742184	1.23069e-09	2.94216e-06	0.0386129	0.155439	Pre	No	No	No	No	Constant	Prenatal-Specific
ENSG00000260017|RP11-1035H13.2	chr16:18845771:T:TAAAGC	rs71374431	18803083	Plus	42688	-0.87985	7.99818e-10	2.8772e-06	-0.378314	0.0697856	NA	-0.702406	2.37605e-09	5.4532e-06	0.0382731	0.154568	Pre	No	No	No	No	Prenatal-Trending	Prenatal-Specific
ENSG00000260017|RP11-1035H13.2	chr16:18845791:A:C	rs2606545	18803083	Plus	42708	0.666933	6.79171e-05	0.0654078	0.375831	0.0812026	NA	0.557145	1.18908e-05	0.0122338	0.27267	0.534316	Comp	No	No	No	No	Prenatal-Trending	Prenatal-Specific
ENSG00000260017|RP11-1035H13.2	chr16:18848488:C:T	rs2606542	18803083	Plus	45405	0.666933	6.79171e-05	0.0654078	0.371934	0.126171	NA	0.571048	1.25141e-05	0.0127774	0.305903	0.571876	Comp	No	No	No	No	Prenatal-Trending	Prenatal-Specific
ENSG00000260017|RP11-1035H13.2	chr16:18850557:TCATA:T	rs35992129	18803083	Plus	47474	0.666933	6.79171e-05	0.0654078	0.453189	0.0404178	0.900774	0.588115	5.36301e-06	0.0061563	0.426439	0.685494	Comp	No	No	No	No	Constant	Prenatal-Specific
ENSG00000260017|RP11-1035H13.2	chr16:18850742:T:C	rs17731690	18803083	Plus	47659	-0.876575	3.2828e-10	1.31573e-06	-0.392799	0.0596734	NA	-0.711075	7.36324e-10	1.81586e-06	0.0435723	0.167809	Pre	No	No	No	No	Prenatal-Trending	Prenatal-Specific
ENSG00000260017|RP11-1035H13.2	chr16:18850945:A:G	rs2650612	18803083	Plus	47862	0.666933	6.79171e-05	0.0654078	0.375831	0.0812026	NA	0.557145	1.18908e-05	0.0122338	0.27267	0.534316	Comp	No	No	No	No	Prenatal-Trending	Prenatal-Specific
ENSG00000260017|RP11-1035H13.2	chr16:18854291:T:C	rs61039724	18803083	Plus	51208	-0.859162	2.73077e-09	8.9596e-06	-0.392799	0.0596734	NA	-0.688403	5.729e-09	1.24463e-05	0.054828	0.194535	Pre	No	No	No	No	Prenatal-Trending	Prenatal-Specific
ENSG00000260017|RP11-1035H13.2	chr16:18854613:T:C	rs17731755	18803083	Plus	51530	-0.954436	0.000109613	0.0938753	-0.67622	0.0831568	NA	-0.907389	4.75729e-06	0.00555764	0.53658	0.774197	Comp	No	No	No	No	Prenatal-Trending	Prenatal-Specific
ENSG00000260017|RP11-1035H13.2	chr16:18856038:C:CAT	rs145396325	18803083	Plus	52955	0.666933	6.79171e-05	0.0654078	0.375831	0.0812026	NA	0.557145	1.18908e-05	0.0122338	0.27267	0.534316	Comp	No	No	No	No	Prenatal-Trending	Prenatal-Specific
ENSG00000260017|RP11-1035H13.2	chr16:18860562:A:C	rs376169306	18803083	Plus	57479	0.562217	0.00135373	0.412449	0.518679	0.00650548	0.753578	0.528978	3.85351e-05	0.0327963	0.861786	0.955979	Comp	No	No	No	No	Constant	Prenatal-Specific
ENSG00000260017|RP11-1035H13.2	chr16:18860728:C:T	rs118049464	18803083	Plus	57645	0.634639	0.000292378	0.184306	0.371934	0.126171	NA	0.552789	4.18654e-05	0.035091	0.369972	0.637209	Comp	No	No	No	No	Prenatal-Trending	Prenatal-Specific
ENSG00000260017|RP11-1035H13.2	chr16:18861466:A:C	rs62046315	18803083	Plus	58383	0.666933	6.79171e-05	0.0654078	0.467136	0.0625572	NA	0.607853	5.10287e-06	0.00590737	0.495646	0.741669	Comp	No	No	No	No	Prenatal-Trending	Prenatal-Specific
ENSG00000260017|RP11-1035H13.2	chr16:18861941:T:C	rs71382572	18803083	Plus	58858	-0.92804	9.46697e-10	3.36417e-06	-0.434809	0.0407137	0.901159	-0.752723	8.07306e-10	1.9785e-06	0.0473424	0.17688	Comp	No	No	No	No	Constant	Prenatal-Specific
ENSG00000260017|RP11-1035H13.2	chr16:18862690:C:T	rs146520248	18803083	Plus	59607	-0.924958	2.81464e-08	7.49241e-05	-0.108499	0.662447	NA	-0.706578	2.21302e-07	0.000365325	0.00503316	0.0388136	Pre	No	No	No	No	Prenatal-Specific	Prenatal-Specific
ENSG00000260017|RP11-1035H13.2	chr16:18864387:G:A	rs2967206	18803083	Plus	61304	0.660691	8.69271e-05	0.0789246	0.375831	0.0812026	NA	0.552211	1.54841e-05	0.0153337	0.28427	0.547314	Comp	No	No	No	No	Prenatal-Trending	Prenatal-Specific
ENSG00000260017|RP11-1035H13.2	chr16:18864548:A:G	rs2925507	18803083	Plus	61465	0.666933	6.79171e-05	0.0654078	0.375831	0.0812026	NA	0.557145	1.18908e-05	0.0122338	0.27267	0.534316	Comp	No	No	No	No	Prenatal-Trending	Prenatal-Specific
ENSG00000260017|RP11-1035H13.2	chr16:18864692:A:G	rs2925506	18803083	Plus	61609	0.649265	0.00019112	0.139413	0.375831	0.0812026	NA	0.546153	2.88815e-05	0.0259012	0.310789	0.5775	Comp	No	No	No	No	Prenatal-Trending	Prenatal-Specific
ENSG00000260017|RP11-1035H13.2	chr16:18868073:T:C	rs13330428	18803083	Plus	64990	0.656911	0.000181094	0.134412	0.36783	0.104934	NA	0.554587	3.34688e-05	0.0292383	0.301379	0.566789	Comp	No	No	No	No	Prenatal-Trending	Prenatal-Specific
ENSG00000260017|RP11-1035H13.2	chr16:18869650:C:A	rs34122581	18803083	Plus	66567	-0.869148	5.55027e-10	2.07367e-06	-0.392799	0.0596734	NA	-0.706165	1.06363e-09	2.5668e-06	0.0473474	0.176887	Pre	No	No	No	No	Prenatal-Trending	Prenatal-Specific
ENSG00000260017|RP11-1035H13.2	chr16:18871125:T:C	rs185681861	18803083	Plus	68042	-0.98776	0.000101883	0.0888962	-0.67622	0.0831568	NA	-0.927349	4.42845e-06	0.00522135	0.492542	0.738837	Comp	No	No	No	No	Prenatal-Trending	Prenatal-Specific
ENSG00000260017|RP11-1035H13.2	chr16:18872800:T:C	rs11647288	18803083	Plus	69717	-0.865726	6.10808e-10	2.26494e-06	-0.38928	0.0636008	NA	-0.707759	9.49765e-10	2.30633e-06	0.0483062	0.179349	Pre	No	No	No	No	Prenatal-Trending	Prenatal-Specific
ENSG00000260017|RP11-1035H13.2	chr16:18872932:T:C	rs11647339	18803083	Plus	69849	-0.839744	2.59486e-09	8.55678e-06	-0.392799	0.0596734	NA	-0.684936	3.6652e-09	8.20142e-06	0.063824	0.215257	Pre	No	No	No	No	Prenatal-Trending	Prenatal-Specific
ENSG00000260017|RP11-1035H13.2	chr16:18873074:A:G	rs62046321	18803083	Plus	69991	0.721178	3.97882e-05	0.0427024	0.375831	0.0812026	NA	0.573389	1.24843e-05	0.0127517	0.200683	0.446379	Comp	No	No	No	No	Prenatal-Trending	Prenatal-Specific
ENSG00000260017|RP11-1035H13.2	chr16:18873508:G:T	rs36054827	18803083	Plus	70425	-0.865726	6.10808e-10	2.26494e-06	-0.342684	0.105233	NA	-0.692426	2.50817e-09	5.73801e-06	0.0316399	0.136767	Pre	No	No	No	No	Prenatal-Trending	Prenatal-Specific
ENSG00000260017|RP11-1035H13.2	chr16:18875553:G:T	rs2925514	18803083	Plus	72470	0.680044	6.80056e-05	0.0654606	0.375831	0.0812026	NA	0.556137	1.54159e-05	0.015277	0.255096	0.512678	Comp	No	No	No	No	Prenatal-Trending	Prenatal-Specific
ENSG00000260017|RP11-1035H13.2	chr16:18875584:C:T	rs2925513	18803083	Plus	72501	0.652444	0.000249139	0.166206	0.375831	0.0812026	NA	0.539757	4.41389e-05	0.0366581	0.309818	0.576487	Comp	No	No	No	No	Prenatal-Trending	Prenatal-Specific
ENSG00000260017|RP11-1035H13.2	chr16:18875667:T:G	rs12924496	18803083	Plus	72584	-0.865726	6.10808e-10	2.26494e-06	-0.392799	0.0596734	NA	-0.702978	1.20901e-09	2.89379e-06	0.0488962	0.180701	Pre	No	No	No	No	Prenatal-Trending	Prenatal-Specific
ENSG00000260017|RP11-1035H13.2	chr16:18876485:C:T	rs10852222	18803083	Plus	73402	0.666933	6.79171e-05	0.0654078	0.375831	0.0812026	NA	0.557145	1.18908e-05	0.0122338	0.27267	0.534316	Comp	No	No	No	No	Prenatal-Trending	Prenatal-Specific
ENSG00000260017|RP11-1035H13.2	chr16:18878135:G:T	rs2925510	18803083	Plus	75052	0.680044	6.80056e-05	0.0654606	0.375831	0.0812026	NA	0.556137	1.54159e-05	0.015277	0.255096	0.512678	Comp	No	No	No	No	Prenatal-Trending	Prenatal-Specific
ENSG00000260017|RP11-1035H13.2	chr16:18881371:GTTTCA:G	rs67280037	18803083	Plus	78288	-0.865726	6.10808e-10	2.26494e-06	-0.392799	0.0596734	NA	-0.702978	1.20901e-09	2.89379e-06	0.0488962	0.180701	Pre	No	No	No	No	Prenatal-Trending	Prenatal-Specific
ENSG00000260017|RP11-1035H13.2	chr16:18881688:G:T	rs2925512	18803083	Plus	78605	0.666933	6.79171e-05	0.0654078	0.375831	0.0812026	NA	0.557145	1.18908e-05	0.0122338	0.27267	0.534316	Comp	No	No	No	No	Prenatal-Trending	Prenatal-Specific
ENSG00000260017|RP11-1035H13.2	chr16:18883127:C:G	rs4309378	18803083	Plus	80044	-0.816155	8.57616e-09	2.55763e-05	-0.380962	0.0663593	NA	-0.659514	1.3353e-08	2.73703e-05	0.0711836	0.231251	Pre	No	No	No	No	Prenatal-Trending	Prenatal-Specific
ENSG00000260017|RP11-1035H13.2	chr16:18885015:T:C	rs11639749	18803083	Plus	81932	-0.865726	6.10808e-10	2.26494e-06	-0.379883	0.0985539	NA	-0.71924	1.21116e-09	2.89837e-06	0.0605989	0.207916	Pre	No	No	No	No	Prenatal-Trending	Prenatal-Specific
ENSG00000260017|RP11-1035H13.2	chr16:18886840:G:A	rs12443667	18803083	Plus	83757	-0.865726	6.10808e-10	2.26494e-06	-0.392799	0.0596734	NA	-0.702978	1.20901e-09	2.89379e-06	0.0488962	0.180701	Pre	No	No	No	No	Prenatal-Trending	Prenatal-Specific
ENSG00000260017|RP11-1035H13.2	chr16:18888983:T:C	rs11865878	18803083	Plus	85900	0.666933	6.79171e-05	0.0654078	0.375831	0.0812026	NA	0.557145	1.18908e-05	0.0122338	0.27267	0.534316	Comp	No	No	No	No	Prenatal-Trending	Prenatal-Specific
ENSG00000260017|RP11-1035H13.2	chr16:18889246:C:A	rs71382576	18803083	Plus	86163	0.740116	3.33468e-05	0.0370449	0.371934	0.126171	NA	0.595485	1.22529e-05	0.0125541	0.210099	0.458883	Comp	No	No	No	No	Prenatal-Trending	Prenatal-Specific
ENSG00000260017|RP11-1035H13.2	chr16:18891551:C:T	rs9646253	18803083	Plus	88468	-0.817882	1.6211e-08	4.56355e-05	-0.392799	0.0596734	NA	-0.662098	2.04003e-08	4.06095e-05	0.0810816	0.25227	Pre	No	No	No	No	Prenatal-Trending	Prenatal-Specific
ENSG00000260017|RP11-1035H13.2	chr16:18892913:G:A	rs11648494	18803083	Plus	89830	-0.865726	6.10808e-10	2.26494e-06	-0.392799	0.0596734	NA	-0.702978	1.20901e-09	2.89379e-06	0.0488962	0.180701	Pre	No	No	No	No	Prenatal-Trending	Prenatal-Specific
ENSG00000260017|RP11-1035H13.2	chr16:18893973:T:C	rs12102883	18803083	Plus	90890	0.638964	0.0002447	0.164244	0.375831	0.0812026	NA	0.540821	3.417e-05	0.0297385	0.329766	0.597643	Comp	No	No	No	No	Prenatal-Trending	Prenatal-Specific
ENSG00000260017|RP11-1035H13.2	chr16:18894056:CATAAATAA:C	NA	18803083	Plus	90973	-0.858253	5.67065e-08	0.000138819	-0.396844	0.057226	NA	-0.686159	4.85402e-08	9.06388e-05	0.0661779	0.220499	Comp	No	No	No	No	Prenatal-Trending	Prenatal-Specific
ENSG00000260017|RP11-1035H13.2	chr16:18894954:G:A	rs62047579	18803083	Plus	91871	0.649265	0.00019112	0.139413	0.375831	0.0812026	NA	0.546153	2.88815e-05	0.0259012	0.310789	0.5775	Comp	No	No	No	No	Prenatal-Trending	Prenatal-Specific
ENSG00000260017|RP11-1035H13.2	chr16:18894962:C:T	rs12444418	18803083	Plus	91879	-0.900289	2.27357e-10	9.67033e-07	-0.392799	0.0596734	NA	-0.721062	7.0572e-10	1.74445e-06	0.035051	0.145614	Pre	No	No	No	No	Prenatal-Trending	Prenatal-Specific
ENSG00000260017|RP11-1035H13.2	chr16:18895671:G:A	rs11642527	18803083	Plus	92588	-0.877474	8.38421e-10	3.0054e-06	-0.412132	0.0474151	0.909246	-0.712768	1.32472e-09	3.15661e-06	0.0533019	0.191179	Pre	No	No	No	No	Constant	Prenatal-Specific
ENSG00000260017|RP11-1035H13.2	chr16:18896107:G:T	rs143230109	18803083	Plus	93024	-0.865726	6.10808e-10	2.26494e-06	-0.392799	0.0596734	NA	-0.702978	1.20901e-09	2.89379e-06	0.0488962	0.180701	Pre	No	No	No	No	Prenatal-Trending	Prenatal-Specific
ENSG00000260017|RP11-1035H13.2	chr16:18896328:T:C	rs12930220	18803083	Plus	93245	-0.869148	5.55027e-10	2.07367e-06	-0.392799	0.0596734	NA	-0.706165	1.06363e-09	2.5668e-06	0.0473474	0.176887	Pre	No	No	No	No	Prenatal-Trending	Prenatal-Specific
ENSG00000260017|RP11-1035H13.2	chr16:18898007:C:A	rs35368384	18803083	Plus	94924	0.666933	6.79171e-05	0.0654078	0.375831	0.0812026	NA	0.557145	1.18908e-05	0.0122338	0.27267	0.534316	Comp	No	No	No	No	Prenatal-Trending	Prenatal-Specific
ENSG00000260017|RP11-1035H13.2	chr16:18898717:G:A	rs11866925	18803083	Plus	95634	0.666933	6.79171e-05	0.0654078	0.375831	0.0812026	NA	0.558749	1.14704e-05	0.0118566	0.27267	0.534316	Comp	No	No	No	No	Prenatal-Trending	Prenatal-Specific
ENSG00000260017|RP11-1035H13.2	chr16:18898779:T:C	rs2550012	18803083	Plus	95696	-0.865726	6.10808e-10	2.26494e-06	-0.392799	0.0596734	NA	-0.705108	1.13717e-09	2.73313e-06	0.0488962	0.180701	Pre	No	No	No	No	Prenatal-Trending	Prenatal-Specific
ENSG00000260017|RP11-1035H13.2	chr16:18899356:G:T	rs12444081	18803083	Plus	96273	-0.832707	1.14362e-09	3.99851e-06	-0.354855	0.0888206	NA	-0.684557	1.67296e-09	3.93079e-06	0.0459053	0.173318	Pre	No	No	No	No	Prenatal-Trending	Prenatal-Specific
ENSG00000260017|RP11-1035H13.2	chr16:18899486:T:C	rs28719092	18803083	Plus	96403	-0.865726	6.10808e-10	2.26494e-06	-0.392799	0.0596734	NA	-0.702978	1.20901e-09	2.89379e-06	0.0488962	0.180701	Pre	No	No	No	No	Prenatal-Trending	Prenatal-Specific
ENSG00000260017|RP11-1035H13.2	chr16:18899919:C:A	rs12921861	18803083	Plus	96836	-0.862369	1.13961e-08	3.30426e-05	-0.392799	0.0596734	NA	-0.690905	1.37828e-08	2.81873e-05	0.0570342	0.199642	Pre	No	No	No	No	Prenatal-Trending	Prenatal-Specific
ENSG00000260017|RP11-1035H13.2	chr16:18901149:T:G	rs34689359	18803083	Plus	98066	-0.807794	6.80751e-08	0.000163948	-0.392799	0.0596734	NA	-0.645583	8.93366e-08	0.000159121	0.0925695	0.274901	Pre	No	No	No	No	Prenatal-Trending	Prenatal-Specific
ENSG00000260017|RP11-1035H13.2	chr16:18901360:C:T	rs4992983	18803083	Plus	98277	0.666933	6.79171e-05	0.0654078	0.37738	0.0789986	NA	0.557687	1.17338e-05	0.0120919	0.274193	0.53616	Comp	No	No	No	No	Prenatal-Trending	Prenatal-Specific
ENSG00000260017|RP11-1035H13.2	chr16:18903353:C:T	rs9934383	18803083	Plus	100270	0.666933	6.79171e-05	0.0654078	0.375831	0.0812026	NA	0.557145	1.18908e-05	0.0122338	0.27267	0.534316	Comp	No	No	No	No	Prenatal-Trending	Prenatal-Specific
ENSG00000260017|RP11-1035H13.2	chr16:18903882:T:C	rs35855951	18803083	Plus	100799	-0.858544	6.01923e-09	1.84898e-05	-0.394267	0.0883703	NA	-0.708179	8.77368e-09	1.85009e-05	0.0788807	0.247676	Pre	No	No	No	No	Prenatal-Trending	Prenatal-Specific
ENSG00000260017|RP11-1035H13.2	chr16:18904751:G:A	rs12929467	18803083	Plus	101668	-0.863368	7.03656e-10	2.57814e-06	-0.420935	0.0445239	0.906176	-0.708238	9.38415e-10	2.28012e-06	0.0659115	0.219904	Pre	No	No	No	No	Constant	Prenatal-Specific
ENSG00000260017|RP11-1035H13.2	chr16:18906484:G:A	rs12930236	18803083	Plus	103401	-0.854968	3.88453e-09	1.24193e-05	-0.392799	0.0596734	NA	-0.688483	5.8055e-09	1.25996e-05	0.0575369	0.20084	Pre	No	No	No	No	Prenatal-Trending	Prenatal-Specific
ENSG00000260017|RP11-1035H13.2	chr16:18908296:C:T	rs3892602	18803083	Plus	105213	0.653934	0.000165997	0.126474	0.375831	0.0812026	NA	0.54586	2.92854e-05	0.0261965	0.302052	0.56738	Comp	No	No	No	No	Prenatal-Trending	Prenatal-Specific
ENSG00000260017|RP11-1035H13.2	chr16:18910446:C:G	rs12708618	18803083	Plus	107363	0.668963	0.000187997	0.137927	0.451725	0.064824	NA	0.587222	1.65481e-05	0.0162335	0.46168	0.714764	Comp	No	No	No	No	Prenatal-Trending	Prenatal-Specific
ENSG00000260017|RP11-1035H13.2	chr16:18911029:C:G	rs11648990	18803083	Plus	107946	-0.883739	5.01816e-10	1.88813e-06	-0.392799	0.0596734	NA	-0.7108	1.22564e-09	2.9313e-06	0.0417395	0.162879	Pre	No	No	No	No	Prenatal-Trending	Prenatal-Specific
ENSG00000260017|RP11-1035H13.2	chr16:18911806:G:A	rs12920086	18803083	Plus	108723	-0.865335	6.42644e-10	2.37412e-06	-0.392799	0.0596734	NA	-0.701717	1.35279e-09	3.21931e-06	0.0491531	0.181321	Pre	No	No	No	No	Prenatal-Trending	Prenatal-Specific
ENSG00000260017|RP11-1035H13.2	chr16:18911869:A:G	rs8056694	18803083	Plus	108786	0.724123	3.3941e-05	0.0376078	0.375831	0.0812026	NA	0.580059	9.01831e-06	0.00963852	0.195913	0.444628	Comp	No	No	No	No	Prenatal-Trending	Prenatal-Specific
ENSG00000260017|RP11-1035H13.2	chr16:18912129:G:A	rs34837984	18803083	Plus	109046	-0.766307	4.93453e-07	0.000974758	-0.379347	0.102237	NA	-0.626857	5.83375e-07	0.000876404	0.150245	0.37654	Pre	No	No	No	No	Prenatal-Trending	Prenatal-Specific
ENSG00000260017|RP11-1035H13.2	chr16:18912145:T:A	rs34573093	18803083	Plus	109062	-0.796752	9.2507e-08	0.000215678	-0.379883	0.0985539	NA	-0.656302	1.15907e-07	0.000202119	0.11558	0.318353	Pre	No	No	No	No	Prenatal-Trending	Prenatal-Specific
ENSG00000260017|RP11-1035H13.2	chr16:18913903:C:T	rs55904810	18803083	Plus	110820	-0.864397	7.35546e-10	2.68364e-06	-0.392799	0.0596734	NA	-0.700695	1.50082e-09	3.5498e-06	0.0497997	0.18299	Pre	No	No	No	No	Prenatal-Trending	Prenatal-Specific
ENSG00000260017|RP11-1035H13.2	chr16:18914341:C:T	rs12930828	18803083	Plus	111258	-0.865335	6.42644e-10	2.37412e-06	-0.392799	0.0596734	NA	-0.701717	1.35279e-09	3.21931e-06	0.0491531	0.181321	Pre	No	No	No	No	Prenatal-Trending	Prenatal-Specific
ENSG00000260017|RP11-1035H13.2	chr16:18914578:G:A	rs28678732	18803083	Plus	111495	0.666933	6.79171e-05	0.0654078	0.36783	0.104934	NA	0.564539	1.37023e-05	0.0138157	0.276177	0.538734	Comp	No	No	No	No	Prenatal-Trending	Prenatal-Specific
ENSG00000260017|RP11-1035H13.2	chr16:18916157:T:C	rs66740388	18803083	Plus	113074	-0.787822	1.84852e-06	0.0031334	-0.267405	0.204301	NA	-0.573814	9.45145e-06	0.0100376	0.0451711	0.171506	Pre	No	No	No	No	Prenatal-Trending	Prenatal-Specific
ENSG00000260017|RP11-1035H13.2	chr16:18916441:G:A	rs12148927	18803083	Plus	113358	-0.811101	2.05379e-08	5.66586e-05	-0.379883	0.0985539	NA	-0.6672	3.4811e-08	6.65927e-05	0.100083	0.289427	Pre	No	No	No	No	Prenatal-Trending	Prenatal-Specific
ENSG00000260017|RP11-1035H13.2	chr16:18917154:T:A	rs60356797	18803083	Plus	114071	-0.854937	8.24882e-09	2.4675e-05	-0.392799	0.0596734	NA	-0.681304	1.49345e-08	3.03773e-05	0.0594879	0.205489	Pre	No	No	No	No	Prenatal-Trending	Prenatal-Specific
ENSG00000260017|RP11-1035H13.2	chr16:18917158:T:A	rs71382582	18803083	Plus	114075	-0.944369	4.20498e-09	1.33473e-05	-0.434809	0.0407137	0.901159	-0.744167	5.22112e-09	1.14087e-05	0.0448163	0.170692	Pre	No	No	No	No	Constant	Prenatal-Specific
ENSG00000260017|RP11-1035H13.2	chr16:18917162:T:A	rs12920017	18803083	Plus	114079	-0.944369	4.20498e-09	1.33473e-05	-0.434809	0.0407137	0.901159	-0.744167	5.22112e-09	1.14087e-05	0.0448163	0.170692	Pre	No	No	No	No	Constant	Prenatal-Specific
ENSG00000260017|RP11-1035H13.2	chr16:18918207:G:C	rs35083749	18803083	Plus	115124	-0.822709	2.55515e-08	6.85905e-05	-0.392799	0.0596734	NA	-0.663623	3.19064e-08	6.14634e-05	0.0797084	0.249581	Pre	No	No	No	No	Prenatal-Trending	Prenatal-Specific
ENSG00000260017|RP11-1035H13.2	chr16:18919611:A:G	rs78223457	18803083	Plus	116528	0.678419	0.000413062	0.227389	0.404568	0.0598928	NA	0.564006	5.01401e-05	0.0406223	0.329082	0.596931	Comp	No	No	No	No	Prenatal-Trending	Prenatal-Specific
ENSG00000260017|RP11-1035H13.2	chr16:18920239:G:A	rs34483528	18803083	Plus	117156	-0.850961	1.21375e-08	3.49685e-05	-0.392799	0.0596734	NA	-0.68711	1.1561e-08	2.39347e-05	0.0624173	0.212007	Comp	No	No	No	No	Prenatal-Trending	Prenatal-Specific
ENSG00000260017|RP11-1035H13.2	chr16:18921067:G:A	rs36073655	18803083	Plus	117984	0.68702	5.25701e-05	0.0534399	0.36783	0.104934	NA	0.57596	1.1222e-05	0.0116343	0.247388	0.503046	Comp	No	No	No	No	Prenatal-Trending	Prenatal-Specific
ENSG00000260017|RP11-1035H13.2	chr16:18921619:C:T	rs4278734	18803083	Plus	118536	-0.8746	8.32363e-10	2.98533e-06	-0.392799	0.0596734	NA	-0.702426	2.04455e-09	4.74072e-06	0.0460097	0.173572	Pre	No	No	No	No	Prenatal-Trending	Prenatal-Specific
ENSG00000260017|RP11-1035H13.2	chr16:18921661:C:T	rs35480808	18803083	Plus	118578	0.724123	3.3941e-05	0.0376078	0.375831	0.0812026	NA	0.580059	9.01831e-06	0.00963852	0.195913	0.444628	Comp	No	No	No	No	Prenatal-Trending	Prenatal-Specific
ENSG00000260017|RP11-1035H13.2	chr16:18923043:G:A	rs35959394	18803083	Plus	119960	-0.916178	3.43429e-10	1.37185e-06	-0.374892	0.105818	NA	-0.759532	5.11343e-10	1.28636e-06	0.0396654	0.158402	Pre	No	No	No	No	Prenatal-Trending	Prenatal-Specific
ENSG00000260017|RP11-1035H13.2	chr16:18923709:CA:C	rs34895437	18803083	Plus	120626	0.69362	5.3633e-05	0.0542644	0.453189	0.0404178	0.900774	0.587027	7.78363e-06	0.00848836	0.375201	0.642578	Comp	No	No	No	No	Constant	Prenatal-Specific
ENSG00000260017|RP11-1035H13.2	chr16:18925033:T:C	rs4277326	18803083	Plus	121950	-0.865726	6.10808e-10	2.26494e-06	-0.392799	0.0596734	NA	-0.702978	1.20901e-09	2.89379e-06	0.0488962	0.180701	Pre	No	No	No	No	Prenatal-Trending	Prenatal-Specific
ENSG00000260017|RP11-1035H13.2	chr16:18928752:A:T	rs12934402	18803083	Plus	125669	0.64127	0.000207977	0.147503	0.514348	0.0167618	0.841072	0.57712	1.00148e-05	0.0105505	0.63395	0.838543	Comp	No	No	No	No	Constant	Prenatal-Specific
ENSG00000260017|RP11-1035H13.2	chr16:18931582:C:T	rs12931466	18803083	Plus	128499	-0.659113	1.05613e-05	0.0141972	-0.357305	0.0651375	NA	-0.539463	4.57713e-06	0.00537415	0.20285	0.44916	Comp	No	No	No	No	Prenatal-Trending	Prenatal-Specific
ENSG00000260017|RP11-1035H13.2	chr16:18931839:A:T	rs13333552	18803083	Plus	128756	0.719428	0.000627253	0.285271	0.617695	0.0117405	0.811231	0.630897	3.7106e-05	0.0317817	0.744486	0.897932	Comp	No	No	No	No	Constant	Prenatal-Specific
ENSG00000260017|RP11-1035H13.2	chr16:18933386:G:A	rs12923603	18803083	Plus	130303	-0.736136	3.3651e-06	0.00528035	-0.325648	0.1052	NA	-0.576917	3.0349e-06	0.00374464	0.0976344	0.284882	Comp	No	No	No	No	Prenatal-Trending	Prenatal-Specific
ENSG00000260017|RP11-1035H13.2	chr16:18934106:A:T	rs11074344	18803083	Plus	131023	-0.705896	1.10667e-06	0.00200226	-0.357305	0.0651375	NA	-0.576897	5.77272e-07	0.000868088	0.13539	0.35292	Comp	No	No	No	No	Prenatal-Trending	Prenatal-Specific
ENSG00000260017|RP11-1035H13.2	chr16:18935695:G:A	rs62044176	18803083	Plus	132612	-0.704286	1.72122e-06	0.00294938	-0.33126	0.0907313	NA	-0.567382	1.3109e-06	0.00180547	0.115491	0.318186	Comp	No	No	No	No	Prenatal-Trending	Prenatal-Specific
ENSG00000260017|RP11-1035H13.2	chr16:18935766:AC:A	rs111315926	18803083	Plus	132683	-0.66263	9.304e-06	0.0127352	-0.357305	0.0651375	NA	-0.539951	4.52512e-06	0.00532137	0.197397	0.445811	Comp	No	No	No	No	Prenatal-Trending	Prenatal-Specific
ENSG00000260058|RP11-279O17.3	chr16:7744091:T:C	rs8063558	8309962	Plus	-565871	-0.841307	1.16874e-06	0.00209739	0.161703	0.403796	NA	-0.414832	0.00137486	0.3655	6.79481e-05	0.00203926	Pre	Yes	Yes	No	No	Prenatal-Specific	Prenatal-Specific
ENSG00000260058|RP11-279O17.3	chr16:7857327:G:GCTGT	rs147428340	8309962	Plus	-452635	0.480544	0.00012523	0.103632	0.188116	0.265605	NA	0.393045	6.42242e-05	0.0496349	0.155843	0.385161	Comp	No	No	No	Yes	Prenatal-Trending	Prenatal-Specific
ENSG00000260060|RP11-388M20.1	chr16:31416031:ATCTTG:A	rs144776519	31196131	Plus	219900	-0.618529	0.0147253	0.785215	-1.57376	5.91756e-07	0.00467869	-0.967092	8.34814e-07	0.00120967	0.0101973	0.0636701	Post	Yes	No	Yes	Yes	Constant	Constant
ENSG00000260062|GOLGA2P11	chr15:61383604:T:C	rs9788703	62270680	Minus	887076	0.315364	0.00102462	0.364766	0.408651	0.00598503	0.744691	0.309336	3.66841e-05	0.0315027	0.583831	0.804934	Comp	No	No	No	No	Constant	Constant
ENSG00000260062|GOLGA2P11	chr15:61385231:T:A	rs4297633	62270680	Minus	885449	0.298614	0.00188811	0.47175	0.413954	0.00378694	0.690447	0.314561	2.98168e-05	0.0265845	0.485736	0.733292	Comp	No	No	No	No	Constant	Constant
ENSG00000260062|GOLGA2P11	chr15:62509310:T:C	rs16945193	62270680	Minus	-238630	0.617376	0.000136531	0.11031	0.326403	0.0759477	NA	0.477897	4.31226e-05	0.035969	0.221841	0.470955	Comp	No	Yes	No	No	Prenatal-Trending	Constant
ENSG00000260062|GOLGA2P11	chr15:62572942:T:G	rs4775515	62270680	Minus	-302262	-0.420138	0.00760525	0.70027	-0.622882	0.00262453	0.642045	-0.488396	6.09579e-05	0.0475775	0.417647	0.677465	Comp	No	No	No	No	Constant	Constant
ENSG00000260062|GOLGA2P11	chr15:62572969:C:G	rs1369284	62270680	Minus	-302289	-0.60253	0.000261343	0.171541	-0.634667	0.00148441	0.559487	-0.59014	2.36238e-06	0.00301043	0.896533	0.967303	Comp	Yes	No	No	Yes	Constant	Constant
ENSG00000260065|CTA-445C9.15	chr22:26431369:T:G	rs880421	26525036	Minus	93667	0.34826	0.000573951	0.27188	0.369786	0.00226087	0.621562	0.351723	6.51413e-06	0.00727441	0.886701	0.963935	Comp	No	No	No	No	Constant	Constant
ENSG00000260065|CTA-445C9.15	chr22:26435111:A:G	rs1000815	26525036	Minus	89925	0.330066	0.000198837	0.143059	0.259022	0.0258057	0.872664	0.304832	1.32857e-05	0.0134531	0.615772	0.827749	Comp	No	No	No	No	Constant	Constant
ENSG00000260065|CTA-445C9.15	chr22:26435658:C:T	rs2105952	26525036	Minus	89378	0.340047	0.00011883	0.0996313	0.45359	0.000230887	0.266969	0.360784	3.88672e-07	0.000609129	0.425746	0.684957	Comp	No	No	No	No	Constant	Constant
ENSG00000260065|CTA-445C9.15	chr22:26436137:G:A	rs3788400	26525036	Minus	88899	0.32836	0.000197676	0.142511	0.504169	7.97036e-05	0.142071	0.35513	8.24868e-07	0.00119679	0.225553	0.475774	Comp	No	No	No	No	Constant	Constant
ENSG00000260065|CTA-445C9.15	chr22:26437195:G:C	rs5761522	26525036	Minus	87841	0.321971	0.000341035	0.202694	0.519348	1.12134e-05	0.0391825	0.363325	4.57095e-07	0.000704972	0.151305	0.378348	Comp	No	No	No	No	Constant	Constant
ENSG00000260065|CTA-445C9.15	chr22:26449653:CCT:C	rs34662643	26525036	Minus	75383	0.287653	0.00152746	0.43361	0.444768	0.000112704	0.176565	0.309411	1.24108e-05	0.0126887	0.255589	0.513265	Comp	No	No	No	No	Constant	Constant
ENSG00000260065|CTA-445C9.15	chr22:26451271:G:A	rs5761533	26525036	Minus	73765	0.29613	0.00132868	0.409173	0.482155	8.04747e-05	0.142841	0.325711	6.60595e-06	0.00736454	0.196034	0.444788	Comp	No	No	No	No	Constant	Constant
ENSG00000260065|CTA-445C9.15	chr22:26474536:T:C	rs5761552	26525036	Minus	50500	0.303018	0.000886187	0.340568	0.491279	0.00016248	0.219437	0.334728	4.55535e-06	0.00535154	0.208282	0.456575	Comp	No	No	No	No	Constant	Constant
ENSG00000260065|CTA-445C9.15	chr22:26475019:A:G	rs9608491	26525036	Minus	50017	0.314409	0.0100854	0.738005	0.625918	4.85043e-06	0.0216325	0.386518	4.00444e-05	0.0338399	0.0691693	0.227117	Post	No	No	No	No	Constant	Constant
ENSG00000260065|CTA-445C9.15	chr22:26484590:T:C	rs4822724	26525036	Minus	40446	0.308289	0.000709442	0.30426	0.495289	4.31243e-05	0.0944448	0.333434	4.27111e-06	0.00505615	0.186624	0.431405	Comp	No	No	No	No	Constant	Constant
ENSG00000260065|CTA-445C9.15	chr22:26485180:T:C	rs5761560	26525036	Minus	39856	0.311517	0.000570363	0.270926	0.495289	4.31243e-05	0.0944448	0.337334	3.11933e-06	0.00383708	0.192965	0.440376	Comp	No	No	No	No	Constant	Constant
ENSG00000260065|CTA-445C9.15	chr22:26486176:G:A	rs5761561	26525036	Minus	38860	0.3096	0.000553787	0.266513	0.501427	3.45879e-05	0.0827527	0.340671	1.86278e-06	0.00245825	0.172162	0.409843	Comp	No	No	No	No	Constant	Constant
ENSG00000260065|CTA-445C9.15	chr22:26495857:C:G	rs4822729	26525036	Minus	29179	0.307089	0.000879901	0.339378	0.495289	4.31243e-05	0.0944448	0.33327	4.42624e-06	0.00521897	0.186371	0.431036	Comp	No	No	No	No	Constant	Constant
ENSG00000260065|CTA-445C9.15	chr22:26499991:T:C	rs5997096	26525036	Minus	25045	0.322449	0.000311244	0.191336	0.464909	9.85617e-05	0.1626	0.339887	1.60606e-06	0.0021605	0.308505	0.57483	Comp	No	No	No	No	Constant	Constant
ENSG00000260065|CTA-445C9.15	chr22:26505264:G:C	rs4822730	26525036	Minus	19772	0.352327	0.000115683	0.0977349	0.466034	0.000296089	0.304426	0.365927	5.38033e-07	0.000815863	0.444495	0.700944	Comp	No	No	No	No	Constant	Constant
ENSG00000260065|CTA-445C9.15	chr22:26515487:G:GA	rs34711997	26525036	Minus	9549	0.387756	4.4671e-05	0.0468932	0.47466	0.000169987	0.224967	0.371326	7.66481e-07	0.0011204	0.557493	0.787812	Comp	No	No	No	No	Constant	Constant
ENSG00000260065|CTA-445C9.15	chr22:26517298:G:A	rs5761573	26525036	Minus	7738	0.338164	0.000157773	0.122013	0.444713	0.000537309	0.396731	0.337748	3.13643e-06	0.00385596	0.471683	0.722045	Comp	No	No	No	No	Constant	Constant
ENSG00000260065|CTA-445C9.15	chr22:26518677:T:A	rs134150	26525036	Minus	6359	-0.516087	3.51639e-06	0.00549035	-0.570728	4.54942e-08	0.000573312	-0.544443	4.43282e-12	1.44104e-08	0.691707	0.87028	Comp	No	No	No	No	Constant	Constant
ENSG00000260065|CTA-445C9.15	chr22:26519279:G:A	rs8135081	26525036	Minus	5757	-0.317615	0.00694902	0.687468	-0.377705	0.00213115	0.613303	-0.383005	5.8877e-06	0.00666848	0.714178	0.882635	Comp	No	No	No	No	Constant	Constant
ENSG00000260065|CTA-445C9.15	chr22:26519398:T:C	rs55862126	26525036	Minus	5638	-0.330315	0.00310419	0.558766	-0.377705	0.00213115	0.613303	-0.385464	2.22342e-06	0.00286873	0.766722	0.909218	Comp	No	No	No	No	Constant	Constant
ENSG00000260065|CTA-445C9.15	chr22:26520077:T:C	rs134155	26525036	Minus	4959	-0.452413	6.98112e-05	0.06678	-0.458179	0.00031224	0.311815	-0.401711	1.95815e-06	0.00256778	0.971442	0.98903	Comp	No	No	No	No	Constant	Constant
ENSG00000260065|CTA-445C9.15	chr22:26520756:C:T	rs134157	26525036	Minus	4280	-0.511012	1.17221e-05	0.0155295	-0.569303	1.91582e-07	0.0019075	-0.544991	4.25766e-11	1.22681e-07	0.68924	0.86857	Comp	No	No	No	No	Constant	Constant
ENSG00000260065|CTA-445C9.15	chr22:26521223:T:C	rs13055771	26525036	Minus	3813	-0.316125	0.00704984	0.689434	-0.355567	0.00370985	0.687847	-0.372091	1.05906e-05	0.0110676	0.8099	0.930428	Comp	No	No	No	No	Constant	Constant
ENSG00000260065|CTA-445C9.15	chr22:26522237:CCA:C	rs66845265	26525036	Minus	2799	0.418	0.00633675	0.673816	0.551453	0.000172966	0.227629	0.46942	1.61715e-05	0.0159165	0.509892	0.754069	Comp	No	No	No	No	Constant	Constant
ENSG00000260065|CTA-445C9.15	chr22:26523190:A:AAAAC	rs147404731	26525036	Minus	1846	0.664589	1.93331e-09	6.51878e-06	0.661799	4.3111e-09	9.42619e-05	0.679634	4.33151e-17	3.27939e-13	0.983833	0.993449	Comp	No	No	Yes	No	Constant	Constant
ENSG00000260065|CTA-445C9.15	chr22:26523647:T:C	rs134163	26525036	Minus	1389	-0.529381	1.09285e-06	0.00198025	-0.578262	7.47511e-08	0.000877882	-0.553468	1.82551e-12	6.22218e-09	0.722266	0.887248	Comp	No	No	No	No	Constant	Constant
ENSG00000260065|CTA-445C9.15	chr22:26524304:T:C	rs1057890	26525036	Minus	732	-0.320689	0.007851	0.704651	-0.496791	3.62529e-05	0.0855629	-0.401253	2.5343e-06	0.00319955	0.275104	0.537379	Comp	No	No	No	No	Constant	Constant
ENSG00000260065|CTA-445C9.15	chr22:26525759:A:G	rs4275	26525036	Minus	-723	0.721477	1.67212e-10	7.3139e-07	0.661799	4.3111e-09	9.42619e-05	0.712075	2.273e-18	2.08286e-14	0.665962	0.858805	Comp	Yes	Yes	No	Yes	Constant	Constant
ENSG00000260065|CTA-445C9.15	chr22:26527359:G:A	rs6005067	26525036	Minus	-2323	0.630154	9.54542e-08	0.000222008	0.63391	4.65083e-08	0.00058502	0.635835	3.76075e-14	1.65522e-10	0.979717	0.992	Comp	No	No	No	No	Constant	Constant
ENSG00000260065|CTA-445C9.15	chr22:26527941:T:C	rs2283820	26525036	Minus	-2905	-0.353402	0.00173641	0.456536	-0.438775	0.000449306	0.368949	-0.390697	2.23891e-06	0.00287285	0.59469	0.81237	Comp	No	No	No	No	Constant	Constant
ENSG00000260065|CTA-445C9.15	chr22:26528490:G:A	rs2283824	26525036	Minus	-3454	0.620347	4.31987e-08	0.000108159	0.656473	2.52241e-08	0.000350931	0.638757	1.16455e-14	5.58775e-11	0.802896	0.928608	Comp	No	No	No	No	Constant	Constant
ENSG00000260065|CTA-445C9.15	chr22:26529029:A:G	rs2283826	26525036	Minus	-3993	-0.43757	0.000887828	0.340904	-0.434473	0.00240271	0.630259	-0.437408	5.47937e-06	0.00627013	0.98676	0.994722	Comp	No	No	No	No	Constant	Constant
ENSG00000260065|CTA-445C9.15	chr22:26530081:A:G	rs2283827	26525036	Minus	-5045	-0.390415	0.000543724	0.263795	-0.460522	3.18875e-05	0.0781308	-0.431811	5.11227e-08	9.50467e-05	0.637518	0.841325	Comp	No	No	No	No	Constant	Constant
ENSG00000260065|CTA-445C9.15	chr22:26539636:A:C	rs4822734	26525036	Minus	-14600	0.306374	0.00206036	0.487304	0.390904	0.000734309	0.448413	0.337507	5.03305e-06	0.00583521	0.561755	0.788245	Comp	No	No	No	No	Constant	Constant
ENSG00000260065|CTA-445C9.15	chr22:26540003:C:T	rs9613199	26525036	Minus	-14967	0.308599	0.00476356	0.629658	0.408676	0.000412484	0.355628	0.349733	1.16832e-05	0.0120469	0.510518	0.754535	Comp	No	No	No	No	Constant	Constant
ENSG00000260065|CTA-445C9.15	chr22:26544026:C:T	rs732932	26525036	Minus	-18990	0.316278	0.00336772	0.572252	0.377214	0.00157674	0.569162	0.343511	1.62625e-05	0.015994	0.693239	0.871228	Comp	No	No	No	No	Constant	Constant
ENSG00000260075|NSFP1	chr17:45962818:A:G	rs35838379	46372855	Plus	-410037	1.06258	0.000424199	0.230823	0.860861	0.0849259	NA	1.10395	1.3303e-05	0.0134679	0.723523	0.887779	Comp	No	No	No	No	Prenatal-Trending	Constant
ENSG00000260075|NSFP1	chr17:46007037:G:C	rs56087321	46372855	Plus	-365818	-0.706553	0.00196199	0.478833	-0.643069	0.107402	NA	-0.798215	2.88358e-05	0.0258666	0.888063	0.964584	Comp	No	No	No	No	Prenatal-Trending	Constant
ENSG00000260075|NSFP1	chr17:46008901:A:G	rs4792897	46372855	Plus	-363954	1.12448	0.00122025	0.394535	1.09307	0.017709	0.845179	1.10779	5.50767e-05	0.0438466	0.955238	0.98285	Comp	No	No	No	No	Constant	Constant
ENSG00000260075|NSFP1	chr17:46010134:A:G	rs41543317	46372855	Plus	-362721	0.922994	0.000149955	0.117731	0.293585	0.429184	NA	0.82576	2.87429e-05	0.0257953	0.149458	0.375175	Comp	No	No	No	No	Prenatal-Trending	Constant
ENSG00000260075|NSFP1	chr17:46013027:T:C	rs12150530	46372855	Plus	-359828	1.12448	0.00122025	0.394535	1.09307	0.017709	0.845179	1.10779	5.50767e-05	0.0438466	0.955238	0.98285	Comp	No	No	No	No	Constant	Constant
ENSG00000260075|NSFP1	chr17:46021431:C:T	rs916896	46372855	Plus	-351424	-1.13667	2.66208e-06	0.00431135	-0.549823	0.175157	NA	-1.08175	5.6833e-08	0.000104852	0.202669	0.448884	Comp	No	No	No	No	Prenatal-Trending	Constant
ENSG00000260075|NSFP1	chr17:46025316:C:CT	rs5820605	46372855	Plus	-347539	1.1358	5.19183e-09	1.61337e-05	0.822891	0.0194139	0.852257	1.01989	2.23737e-09	5.15254e-06	0.415904	0.675776	Comp	No	No	No	No	Constant	Constant
ENSG00000260075|NSFP1	chr17:46027246:T:TG	rs11331969	46372855	Plus	-345609	1.33658	1.19678e-07	0.000272776	0.919806	0.0473124	0.909133	1.25983	1.00968e-08	2.11026e-05	0.413666	0.67387	Comp	No	No	No	No	Constant	Constant
ENSG00000260075|NSFP1	chr17:46028029:A:G	rs7521	46372855	Plus	-344826	1.17024	5.02497e-08	0.000124172	0.069079	0.849569	NA	0.896289	8.96908e-07	0.00128966	0.00772257	0.0526879	Pre	No	No	No	No	Prenatal-Specific	Constant
ENSG00000260075|NSFP1	chr17:46032108:G:A	rs7220988	46372855	Plus	-340747	-1.06229	1.49537e-05	0.0191067	-0.851881	0.0716718	NA	-1.07658	1.92726e-07	0.000321912	0.68502	0.867458	Comp	No	No	No	No	Prenatal-Trending	Constant
ENSG00000260075|NSFP1	chr17:46036603:C:T	rs7214674	46372855	Plus	-336252	1.24261	0.000205105	0.146122	1.34776	0.00782273	0.770722	1.34432	1.06311e-06	0.0015006	0.857118	0.953633	Comp	No	No	No	No	Constant	Constant
ENSG00000260075|NSFP1	chr17:46039477:C:A	rs16940845	46372855	Plus	-333378	-1.11621	2.23931e-06	0.00370654	-0.851881	0.0716718	NA	-1.12017	2.22828e-08	4.40676e-05	0.606977	0.821631	Comp	No	No	No	No	Prenatal-Trending	Constant
ENSG00000260075|NSFP1	chr17:46040903:A:G	rs6503454	46372855	Plus	-331952	1.24261	0.000205105	0.146122	1.34776	0.00782273	0.770722	1.34432	1.06311e-06	0.0015006	0.857118	0.953633	Comp	No	No	No	No	Constant	Constant
ENSG00000260075|NSFP1	chr17:46041685:T:C	rs7213077	46372855	Plus	-331170	-1.15122	1.93513e-06	0.00326266	-0.583906	0.164116	NA	-1.0754	8.80304e-08	0.000156977	0.22972	0.480699	Comp	No	No	No	No	Prenatal-Trending	Constant
ENSG00000260075|NSFP1	chr17:46042001:A:G	rs8064986	46372855	Plus	-330854	1.14522	6.40954e-08	0.000155216	0.181151	0.622983	NA	0.880926	1.12436e-06	0.00157596	0.0203521	0.101852	Pre	No	No	No	No	Prenatal-Trending	Constant
ENSG00000260075|NSFP1	chr17:46042474:T:C	rs62063662	46372855	Plus	-330381	-1.41992	1.35823e-08	3.87407e-05	-1.00675	0.0260368	0.873158	-1.37389	5.59507e-11	1.58822e-07	0.404644	0.665547	Comp	No	No	No	No	Constant	Constant
ENSG00000260075|NSFP1	chr17:46042621:C:G	rs10514899	46372855	Plus	-330234	-1.08097	5.83073e-06	0.00853892	-0.503734	0.234173	NA	-1.01792	2.87594e-07	0.000463636	0.224857	0.474885	Comp	No	No	No	No	Prenatal-Trending	Constant
ENSG00000260075|NSFP1	chr17:46042921:A:AT	rs59042994	46372855	Plus	-329934	1.42841	1.73632e-08	4.85723e-05	1.25933	0.0103598	0.799282	1.40205	4.59742e-10	1.16301e-06	0.748586	0.899043	Comp	No	No	No	No	Constant	Constant
ENSG00000260075|NSFP1	chr17:46044213:T:C	NA	46372855	Plus	-328642	-1.13868	0.00119324	0.391002	-1.77586	0.00132938	0.543058	-1.34825	2.68675e-06	0.00336957	0.307606	0.573831	Comp	No	No	No	No	Constant	Constant
ENSG00000260075|NSFP1	chr17:46047274:G:A	rs8074761	46372855	Plus	-325581	1.24261	0.000205105	0.146122	1.34776	0.00782273	0.770722	1.34432	1.06311e-06	0.0015006	0.857118	0.953633	Comp	No	No	No	No	Constant	Constant
ENSG00000260075|NSFP1	chr17:46048100:G:A	rs8078067	46372855	Plus	-324755	-1.0632	1.52174e-05	0.0193824	-0.398999	0.3413	NA	-0.981395	1.39866e-06	0.00191268	0.163616	0.396753	Comp	No	No	No	No	Prenatal-Trending	Constant
ENSG00000260075|NSFP1	chr17:46053730:G:A	rs11654745	46372855	Plus	-319125	-1.11621	2.23931e-06	0.00370654	-0.851881	0.0716718	NA	-1.12017	2.22828e-08	4.40676e-05	0.606977	0.821631	Comp	No	No	No	No	Prenatal-Trending	Constant
ENSG00000260075|NSFP1	chr17:46053939:T:C	rs4792827	46372855	Plus	-318916	1.11633	6.10764e-08	0.000148647	0.252282	0.486094	NA	0.887554	5.51948e-07	0.000834429	0.0338442	0.142717	Pre	No	No	No	No	Prenatal-Trending	Constant
ENSG00000260075|NSFP1	chr17:46054935:C:A	rs7212857	46372855	Plus	-317920	1.4396	1.12301e-07	0.000257578	1.33848	0.00779331	0.770592	1.41573	2.6946e-09	6.14082e-06	0.852825	0.951547	Comp	No	No	No	No	Constant	Constant
ENSG00000260075|NSFP1	chr17:46055293:G:A	rs11652003	46372855	Plus	-317562	1.41108	1.79147e-07	0.000392436	1.25933	0.0103598	0.799282	1.40375	2.41709e-09	5.54219e-06	0.777079	0.915424	Comp	No	No	No	No	Constant	Constant
ENSG00000260075|NSFP1	chr17:46059210:A:T	rs9303524	46372855	Plus	-313645	1.23194	0.000293466	0.184673	1.34776	0.00782273	0.770722	1.34666	1.29144e-06	0.0017817	0.843663	0.947554	Comp	No	No	No	No	Constant	Constant
ENSG00000260075|NSFP1	chr17:46063382:C:T	rs6503455	46372855	Plus	-309473	-1.18516	7.07004e-07	0.00134449	-0.503734	0.234173	NA	-1.09238	4.24736e-08	8.01453e-05	0.151161	0.378139	Comp	No	No	No	No	Prenatal-Trending	Constant
ENSG00000260075|NSFP1	chr17:46063913:A:T	rs11870844	46372855	Plus	-308942	-1.05597	8.67236e-07	0.00161263	-0.958238	0.00382741	0.691778	-1.09163	6.57161e-10	1.63109e-06	0.794389	0.924451	Comp	No	No	No	No	Constant	Constant
ENSG00000260075|NSFP1	chr17:46066104:C:T	rs11079731	46372855	Plus	-306751	1.23194	0.000293466	0.184673	1.34776	0.00782273	0.770722	1.34666	1.29144e-06	0.0017817	0.843663	0.947554	Comp	No	No	No	No	Constant	Constant
ENSG00000260075|NSFP1	chr17:46070038:C:A	rs9898030	46372855	Plus	-302817	1.2117	0.00030318	0.188201	1.34776	0.00782273	0.770722	1.32171	1.66468e-06	0.00222847	0.816004	0.933672	Comp	No	No	No	No	Constant	Constant
ENSG00000260075|NSFP1	chr17:46071339:A:C	rs6503456	46372855	Plus	-301516	1.24261	0.000205105	0.146122	1.34776	0.00782273	0.770722	1.34432	1.06311e-06	0.0015006	0.857118	0.953633	Comp	No	No	No	No	Constant	Constant
ENSG00000260075|NSFP1	chr17:46078524:T:TA	rs11326553	46372855	Plus	-294331	1.42841	1.73632e-08	4.85723e-05	1.25933	0.0103598	0.799282	1.40205	4.59742e-10	1.16301e-06	0.748586	0.899043	Comp	No	No	No	No	Constant	Constant
ENSG00000260075|NSFP1	chr17:46084075:C:T	rs8079695	46372855	Plus	-288780	1.42841	1.73632e-08	4.85723e-05	1.29586	0.0109194	0.804256	1.41332	4.57743e-10	1.15814e-06	0.807236	0.93041	Comp	No	No	No	No	Constant	Constant
ENSG00000260075|NSFP1	chr17:46084215:T:C	rs11079732	46372855	Plus	-288640	1.15721	5.77773e-08	0.000141245	0.267609	0.471016	NA	0.920215	4.09219e-07	0.000637898	0.0333926	0.141598	Pre	No	No	No	No	Prenatal-Trending	Constant
ENSG00000260075|NSFP1	chr17:46084864:G:A	rs11654640	46372855	Plus	-287991	1.06327	5.98964e-07	0.00115891	0.281373	0.440894	NA	0.862056	1.8207e-06	0.00240897	0.0587318	0.20354	Pre	No	No	No	No	Prenatal-Trending	Constant
ENSG00000260075|NSFP1	chr17:46086443:A:C	rs2158258	46372855	Plus	-286412	1.1188	5.44113e-08	0.000133609	0.281373	0.440894	NA	0.896384	3.88232e-07	0.000608509	0.0407951	0.160565	Pre	No	No	No	No	Prenatal-Trending	Constant
ENSG00000260075|NSFP1	chr17:46089626:A:AAAATATG	rs146895044	46372855	Plus	-283229	-1.18516	7.07004e-07	0.00134449	-0.503734	0.234173	NA	-1.09238	4.24736e-08	8.01453e-05	0.151161	0.378139	Comp	No	No	No	No	Prenatal-Trending	Constant
ENSG00000260075|NSFP1	chr17:46090000:A:C	rs10775404	46372855	Plus	-282855	1.46028	2.3994e-08	6.48136e-05	1.25933	0.0103598	0.799282	1.42898	6.27535e-10	1.56118e-06	0.705175	0.877936	Comp	No	No	No	No	Constant	Constant
ENSG00000260075|NSFP1	chr17:46095313:G:A	rs7211983	46372855	Plus	-277542	1.42841	1.73632e-08	4.85723e-05	1.25933	0.0103598	0.799282	1.41701	3.41304e-10	8.79936e-07	0.748586	0.899043	Comp	No	No	No	No	Constant	Constant
ENSG00000260075|NSFP1	chr17:46095446:G:A	rs60521849	46372855	Plus	-277409	-1.12247	2.4132e-06	0.00395447	-0.428957	0.314126	NA	-1.04794	1.33032e-07	0.000229172	0.146861	0.371484	Comp	No	No	No	No	Prenatal-Trending	Constant
ENSG00000260075|NSFP1	chr17:46098123:A:G	rs8065825	46372855	Plus	-274732	-1.16096	9.81536e-07	0.00179951	-0.534526	0.169138	NA	-1.0741	3.85148e-08	7.31765e-05	0.157673	0.38813	Comp	No	No	No	No	Prenatal-Trending	Constant
ENSG00000260075|NSFP1	chr17:46101729:G:A	rs113564729	46372855	Plus	-271126	-1.2314	4.1119e-07	0.000826207	-1.04928	0.0293914	0.881304	-1.25302	9.8122e-10	2.37867e-06	0.72645	0.888832	Comp	No	No	No	No	Constant	Constant
ENSG00000260075|NSFP1	chr17:46104901:T:C	rs11652924	46372855	Plus	-267954	1.12279	4.75458e-08	0.000118084	0.312037	0.391883	NA	0.906188	2.9913e-07	0.000480264	0.04715	0.176436	Pre	No	No	No	No	Prenatal-Trending	Constant
ENSG00000260075|NSFP1	chr17:46107462:G:T	rs4510068	46372855	Plus	-265393	1.12163	1.93509e-08	5.36569e-05	0.750796	0.0368396	0.89544	1.0258	4.25269e-09	9.41422e-06	0.348609	0.617615	Comp	No	No	No	No	Constant	Constant
ENSG00000260075|NSFP1	chr17:46108113:G:T	rs8070420	46372855	Plus	-264742	-1.09965	7.1596e-06	0.0101986	-0.479768	0.254457	NA	-1.02326	3.80362e-07	0.000597825	0.193549	0.441244	Comp	No	No	No	No	Prenatal-Trending	Constant
ENSG00000260075|NSFP1	chr17:46108901:G:A	rs4997213	46372855	Plus	-263954	1.24261	0.000205105	0.146122	1.34776	0.00782273	0.770722	1.34432	1.06311e-06	0.0015006	0.857118	0.953633	Comp	No	No	No	No	Constant	Constant
ENSG00000260075|NSFP1	chr17:46109586:T:C	rs9904766	46372855	Plus	-263269	1.18301	1.7561e-08	4.90636e-05	0.37696	0.300629	NA	0.956998	8.99225e-08	0.000160078	0.0488156	0.180545	Pre	No	No	No	No	Prenatal-Trending	Constant
ENSG00000260075|NSFP1	chr17:46111701:A:G	rs7225002	46372855	Plus	-261154	1.074	1.74866e-08	4.88666e-05	0.79136	0.0308855	0.884332	0.986387	5.83008e-09	1.26485e-05	0.476914	0.726502	Comp	No	No	No	No	Constant	Constant
ENSG00000260075|NSFP1	chr17:46111904:A:C	rs56807059	46372855	Plus	-260951	-1.15873	1.45477e-06	0.00254571	-0.503734	0.234173	NA	-1.08098	5.65602e-08	0.00010438	0.168617	0.404939	Comp	No	No	No	No	Prenatal-Trending	Constant
ENSG00000260075|NSFP1	chr17:46112232:A:G	rs2016034	46372855	Plus	-260623	1.12853	1.48861e-07	0.000332032	0.261534	0.487417	NA	0.893482	1.09147e-06	0.00153592	0.0408907	0.160836	Pre	No	No	No	No	Prenatal-Trending	Constant
ENSG00000260075|NSFP1	chr17:46114117:A:G	rs11653367	46372855	Plus	-258738	-1.31071	1.56862e-05	0.0198784	-1.33691	0.00984538	0.794306	-1.38627	4.7491e-08	8.88288e-05	0.963738	0.986584	Comp	No	No	No	No	Constant	Constant
ENSG00000260075|NSFP1	chr17:46121924:T:C	rs4792830	46372855	Plus	-250931	1.20645	0.000365877	0.211574	1.34776	0.00782273	0.770722	1.32563	1.76665e-06	0.00234648	0.809628	0.93041	Comp	No	No	No	No	Constant	Constant
ENSG00000260075|NSFP1	chr17:46122657:G:A	rs9910683	46372855	Plus	-250198	1.37157	9.46899e-08	0.000220412	1.25933	0.0103598	0.799282	1.35589	2.22633e-09	5.1298e-06	0.832256	0.941942	Comp	No	No	No	No	Constant	Constant
ENSG00000260075|NSFP1	chr17:46122826:A:G	rs9908639	46372855	Plus	-250029	1.15959	2.45174e-08	6.60774e-05	0.260472	0.475193	NA	0.929905	2.08941e-07	0.000346593	0.0282335	0.126818	Pre	No	No	No	No	Prenatal-Trending	Constant
ENSG00000260075|NSFP1	chr17:46125324:T:C	rs8068300	46372855	Plus	-247531	1.10356	1.46979e-07	0.000328293	0.37696	0.300629	NA	0.899365	5.25327e-07	0.000798449	0.0764252	0.242402	Pre	No	No	No	No	Prenatal-Trending	Constant
ENSG00000260075|NSFP1	chr17:46127007:T:C	rs2016730	46372855	Plus	-245848	1.42262	1.07818e-07	0.000248086	1.25933	0.0103598	0.799282	1.40114	2.5557e-09	5.83982e-06	0.760012	0.905584	Comp	No	No	No	No	Constant	Constant
ENSG00000260075|NSFP1	chr17:46129299:G:A	rs4792831	46372855	Plus	-243556	1.42006	2.74051e-08	7.31223e-05	1.25933	0.0103598	0.799282	1.39424	7.86206e-10	1.92937e-06	0.761096	0.906231	Comp	No	No	No	No	Constant	Constant
ENSG00000260075|NSFP1	chr17:46134996:C:T	rs117913167	46372855	Plus	-237859	1.20759	0.000346039	0.204504	1.34776	0.00782273	0.770722	1.31622	2.14326e-06	0.00278186	0.810939	0.931042	Comp	No	No	No	No	Constant	Constant
ENSG00000260075|NSFP1	chr17:46142091:T:C	rs34959341	46372855	Plus	-230764	1.33489	0.000257116	0.169729	1.34776	0.00782273	0.770722	1.41558	1.16177e-06	0.00162294	0.982915	0.993199	Comp	No	No	No	No	Constant	Constant
ENSG00000260075|NSFP1	chr17:46142189:A:G	rs4792835	46372855	Plus	-230666	1.5565	5.4171e-08	0.00013305	1.25933	0.0103598	0.799282	1.48569	1.91702e-09	4.46561e-06	0.583741	0.804859	Comp	No	No	No	No	Constant	Constant
ENSG00000260075|NSFP1	chr17:46144477:A:G	rs11653458	46372855	Plus	-228378	-1.12745	1.74471e-06	0.00298313	-0.514775	0.226638	NA	-1.06893	6.77289e-08	0.00012321	0.197806	0.445811	Comp	No	No	No	No	Prenatal-Trending	Constant
ENSG00000260075|NSFP1	chr17:46145058:G:C	rs2696588	46372855	Plus	-227797	1.10859	1.44035e-07	0.000322299	0.218713	0.56012	NA	0.873455	1.40965e-06	0.00192613	0.0347065	0.145009	Pre	No	No	No	No	Prenatal-Trending	Constant
ENSG00000260075|NSFP1	chr17:46146906:G:A	rs9674888	46372855	Plus	-225949	1.19627	4.78438e-08	0.000118736	0.183571	0.641156	NA	0.935205	7.81135e-07	0.00113942	0.0216486	0.106147	Pre	No	No	No	No	Prenatal-Trending	Constant
ENSG00000260075|NSFP1	chr17:46147865:G:A	rs35871694	46372855	Plus	-224990	1.20759	0.000346039	0.204504	1.34776	0.00782273	0.770722	1.31622	2.14326e-06	0.00278186	0.810939	0.931042	Comp	No	No	No	No	Constant	Constant
ENSG00000260075|NSFP1	chr17:46153232:G:A	rs12943758	46372855	Plus	-219623	1.26299	0.000532607	0.260827	1.34776	0.00782273	0.770722	1.36743	2.85725e-06	0.00355626	0.887901	0.96458	Comp	No	No	No	No	Constant	Constant
ENSG00000260075|NSFP1	chr17:46158461:C:A	rs35321809	46372855	Plus	-214394	-1.44671	9.71888e-09	2.86566e-05	-1.00675	0.0260368	0.873158	-1.39766	3.81843e-11	1.10697e-07	0.375596	0.642993	Comp	No	No	No	No	Constant	Constant
ENSG00000260075|NSFP1	chr17:46158639:C:T	rs11654111	46372855	Plus	-214216	-1.13232	1.60826e-06	0.00277905	-0.465409	0.267447	NA	-1.05688	8.76991e-08	0.000156427	0.156713	0.386537	Comp	No	No	No	No	Prenatal-Trending	Constant
ENSG00000260075|NSFP1	chr17:46164360:A:G	rs34330925	46372855	Plus	-208495	1.43729	4.83481e-08	0.000119839	1.25933	0.0103598	0.799282	1.42169	7.65306e-10	1.88143e-06	0.738102	0.89426	Comp	No	No	No	No	Constant	Constant
ENSG00000260075|NSFP1	chr17:46165946:C:G	rs116957266	46372855	Plus	-206909	1.46013	1.75239e-08	4.89671e-05	1.25933	0.0103598	0.799282	1.42109	4.88899e-10	1.23323e-06	0.70473	0.877684	Comp	No	No	No	No	Constant	Constant
ENSG00000260075|NSFP1	chr17:46169651:C:A	NA	46372855	Plus	-203204	-1.13399	1.47612e-06	0.00257905	-0.420512	0.327028	NA	-1.05296	9.65611e-08	0.000170907	0.136627	0.354949	Comp	No	No	No	No	Prenatal-Trending	Constant
ENSG00000260075|NSFP1	chr17:46171133:G:C	rs2240758	46372855	Plus	-201722	1.41815	2.70624e-08	7.22745e-05	1.26833	0.0156892	0.835463	1.40375	7.54564e-10	1.85644e-06	0.78884	0.921822	Comp	No	No	No	No	Constant	Constant
ENSG00000260075|NSFP1	chr17:46171482:G:A	rs17662853	46372855	Plus	-201373	1.24261	0.000205105	0.146122	1.34776	0.00782273	0.770722	1.34432	1.06311e-06	0.0015006	0.857118	0.953633	Comp	No	No	No	No	Constant	Constant
ENSG00000260075|NSFP1	chr17:46182324:T:G	rs2240756	46372855	Plus	-190531	1.42811	5.61717e-08	0.000137617	1.21101	0.016304	0.838533	1.37659	3.32371e-09	7.48353e-06	0.690369	0.869379	Comp	No	No	No	No	Constant	Constant
ENSG00000260075|NSFP1	chr17:46185130:T:C	NA	46372855	Plus	-187725	-1.43333	1.55951e-06	0.00270713	-1.33691	0.00984538	0.794306	-1.47829	3.59961e-09	8.06367e-06	0.866213	0.958103	Comp	No	No	No	No	Constant	Constant
ENSG00000260075|NSFP1	chr17:46185584:G:A	rs2732588	46372855	Plus	-187271	1.11296	1.28958e-07	0.000291993	0.20506	0.585344	NA	0.87241	1.42751e-06	0.00194771	0.0313774	0.136021	Pre	No	No	No	No	Prenatal-Trending	Constant
ENSG00000260075|NSFP1	chr17:46186416:G:GGTTA	rs138317828	46372855	Plus	-186439	1.44585	3.39418e-08	8.86807e-05	1.25933	0.0103598	0.799282	1.43153	4.66916e-10	1.18037e-06	0.725604	0.888529	Comp	No	No	No	No	Constant	Constant
ENSG00000260075|NSFP1	chr17:46187054:G:C	rs12951211	46372855	Plus	-185801	1.24261	0.000205105	0.146122	1.34776	0.00782273	0.770722	1.34432	1.06311e-06	0.0015006	0.857118	0.953633	Comp	No	No	No	No	Constant	Constant
ENSG00000260075|NSFP1	chr17:46188473:C:T	rs2532240	46372855	Plus	-184382	1.08989	1.89861e-08	5.27304e-05	0.788932	0.0314662	0.885522	1.00299	5.03885e-09	1.10306e-05	0.4506	0.706589	Comp	No	No	No	No	Constant	Constant
ENSG00000260075|NSFP1	chr17:46189616:T:C	rs2732592	46372855	Plus	-183239	1.11428	1.20843e-07	0.000275237	0.276884	0.451402	NA	0.885187	8.56621e-07	0.00123752	0.0431566	0.166778	Pre	No	No	No	No	Prenatal-Trending	Constant
ENSG00000260075|NSFP1	chr17:46191539:A:G	rs12942899	46372855	Plus	-181316	1.19238	0.00042786	0.231948	1.34776	0.00782273	0.770722	1.31151	2.37056e-06	0.00301949	0.791134	0.922783	Comp	No	No	No	No	Constant	Constant
ENSG00000260075|NSFP1	chr17:46192815:G:A	rs72836333	46372855	Plus	-180040	-1.09071	4.13851e-06	0.00633361	-0.484513	0.249764	NA	-1.02395	2.22794e-07	0.00036754	0.199732	0.445811	Comp	No	No	No	No	Prenatal-Trending	Constant
ENSG00000260075|NSFP1	chr17:46193293:G:A	rs62060948	46372855	Plus	-179562	-1.04656	3.0384e-05	0.0343451	-0.850687	0.0714254	NA	-1.06246	3.93529e-07	0.000615961	0.70672	0.878734	Comp	No	No	No	No	Prenatal-Trending	Constant
ENSG00000260075|NSFP1	chr17:46197108:C:T	NA	46372855	Plus	-175747	1.19003	1.3384e-08	3.82248e-05	0.310056	0.407333	NA	0.95803	1.13415e-07	0.000198132	0.0353524	0.146474	Pre	No	No	No	No	Prenatal-Trending	Constant
ENSG00000260075|NSFP1	chr17:46207234:G:A	NA	46372855	Plus	-165621	-1.41902	1.38071e-08	3.93371e-05	-1.13842	0.0137899	0.825501	-1.41397	1.58715e-11	4.81361e-08	0.576277	0.799575	Comp	No	No	No	No	Constant	Constant
ENSG00000260075|NSFP1	chr17:46208478:C:T	NA	46372855	Plus	-164377	1.16271	2.27965e-08	6.23411e-05	0.213223	0.570372	NA	0.916958	3.44283e-07	0.000545778	0.0236935	0.112691	Pre	No	No	No	No	Prenatal-Trending	Constant
ENSG00000260075|NSFP1	chr17:46212466:A:G	rs2696466	46372855	Plus	-160389	1.08589	3.66849e-08	9.51477e-05	0.79136	0.0308855	0.884332	0.99466	9.39288e-09	1.97223e-05	0.461994	0.714764	Comp	No	No	No	No	Constant	Constant
ENSG00000260075|NSFP1	chr17:46214614:G:A	rs3890609	46372855	Plus	-158241	1.18104	4.45823e-08	0.000111347	0.281373	0.440894	NA	0.927516	3.6346e-07	0.000573643	0.0296541	0.131031	Pre	No	No	No	No	Prenatal-Trending	Constant
ENSG00000260075|NSFP1	chr17:46238853:C:T	rs62073094	46372855	Plus	-134002	-1.15596	1.11138e-06	0.00200995	-0.494957	0.244916	NA	-1.07825	5.7488e-08	0.000105967	0.165195	0.399431	Comp	No	No	No	No	Prenatal-Trending	Constant
ENSG00000260075|NSFP1	chr17:46241681:A:G	NA	46372855	Plus	-131174	1.13408	8.85369e-08	0.000207463	0.316482	0.391664	NA	0.91385	6.33333e-07	0.000943703	0.0493206	0.181732	Pre	No	No	No	No	Prenatal-Trending	Constant
ENSG00000260075|NSFP1	chr17:46242369:C:G	rs62073102	46372855	Plus	-130486	-1.18428	8.00332e-07	0.00150008	-0.215277	0.631135	NA	-1.06357	1.8236e-07	0.000306055	0.0523348	0.188906	Comp	No	No	No	No	Prenatal-Trending	Constant
ENSG00000260075|NSFP1	chr17:46243907:A:C	rs370516109	46372855	Plus	-128948	1.48361	5.57397e-08	0.000136646	1.37215	0.00882219	0.782394	1.44109	2.31066e-09	5.31221e-06	0.843293	0.947341	Comp	No	No	No	No	Constant	Constant
ENSG00000260075|NSFP1	chr17:46249529:T:C	rs79475968	46372855	Plus	-123326	1.57348	0.00052367	0.258172	1.47722	0.00978601	0.793578	1.64487	1.05916e-06	0.0014957	0.89128	0.96629	Comp	No	No	No	No	Constant	Constant
ENSG00000260075|NSFP1	chr17:46254727:G:A	rs11655181	46372855	Plus	-118128	-1.16331	1.84779e-06	0.00313238	-0.498455	0.193268	NA	-1.05856	3.88478e-08	7.37587e-05	0.132992	0.348971	Comp	No	No	No	No	Prenatal-Trending	Constant
ENSG00000260075|NSFP1	chr17:46255593:C:T	rs12953096	46372855	Plus	-117262	1.44624	0.000126448	0.104375	1.49265	0.00556979	0.735822	1.48064	7.70754e-07	0.00112614	0.941328	0.980893	Comp	No	No	No	No	Constant	Constant
ENSG00000260075|NSFP1	chr17:46256133:G:A	rs2532362	46372855	Plus	-116722	1.65105	1.50639e-08	4.26386e-05	1.25933	0.0103598	0.799282	1.57092	2.24969e-10	5.92692e-07	0.47145	0.721831	Comp	No	No	No	No	Constant	Constant
ENSG00000260075|NSFP1	chr17:46259756:C:T	rs369533348	46372855	Plus	-113099	1.49915	0.000902083	0.343521	1.29404	0.013078	0.820731	1.51883	4.26004e-06	0.00504516	0.758608	0.90495	Comp	No	No	No	No	Constant	Constant
ENSG00000260075|NSFP1	chr17:46265012:G:A	rs79061491	46372855	Plus	-107843	-1.12015	1.02054e-06	0.00186302	-0.39285	0.301894	NA	-1.01119	5.46261e-08	0.000101052	0.0937305	0.277362	Comp	No	No	No	No	Prenatal-Trending	Constant
ENSG00000260075|NSFP1	chr17:46268062:A:G	rs2532341	46372855	Plus	-104793	-0.894794	3.54958e-05	0.0390024	-0.144718	0.67924	NA	-0.708565	0.000123299	0.0818297	0.063929	0.215502	Pre	No	No	No	No	Prenatal-Trending	Constant
ENSG00000260075|NSFP1	chr17:46278692:G:A	rs62071628	46372855	Plus	-94163	-1.12888	6.06162e-07	0.00117114	-0.494302	0.202926	NA	-1.04066	1.51108e-08	3.07137e-05	0.14743	0.372518	Comp	No	No	No	No	Prenatal-Trending	Constant
ENSG00000260075|NSFP1	chr17:46281571:A:G	rs2532319	46372855	Plus	-91284	1.25442	1.09873e-06	0.00198966	0.618912	0.134542	NA	1.07615	5.87362e-07	0.000881948	0.179617	0.421137	Comp	No	No	No	No	Prenatal-Trending	Constant
ENSG00000260075|NSFP1	chr17:46286250:A:T	rs71375340	46372855	Plus	-86605	1.22927	0.000239087	0.161794	1.36037	0.0124998	0.817321	1.33406	1.59255e-06	0.00214663	0.831639	0.941604	Comp	No	No	No	No	Constant	Constant
ENSG00000260075|NSFP1	chr17:46286374:C:A	NA	46372855	Plus	-86481	-1.46855	9.44196e-07	0.00173891	-1.08423	0.0354947	0.892944	-1.47116	6.15755e-09	1.33117e-05	0.504251	0.749189	Comp	No	No	No	No	Constant	Constant
ENSG00000260075|NSFP1	chr17:46288124:C:T	rs2732610	46372855	Plus	-84731	1.21101	3.56967e-07	0.000727467	0.582433	0.109955	NA	1.01692	2.42825e-07	0.000397357	0.135922	0.353823	Comp	No	No	No	No	Prenatal-Trending	Constant
ENSG00000260075|NSFP1	chr17:46291560:C:A	rs2532424	46372855	Plus	-81295	1.06625	0.00012009	0.100435	0.589489	0.157725	NA	0.92342	6.17673e-05	0.0480889	0.330599	0.598475	Comp	No	No	No	No	Prenatal-Trending	Constant
ENSG00000260075|NSFP1	chr17:46332877:A:T	rs273535	46372855	Plus	-39978	-1.8929	6.98903e-19	2.8215e-14	-1.96181	1.2717e-11	5.86271e-07	-1.93201	1.89335e-29	1.03649e-24	0.808871	0.93041	Comp	No	No	No	No	Constant	Constant
ENSG00000260075|NSFP1	chr17:46386076:G:A	rs145104372	46372855	Plus	13221	1.87374	4.3895e-06	0.00667256	1.74618	0.0111727	0.806481	1.90885	2.50808e-08	4.91281e-05	0.867998	0.958593	Comp	No	No	No	No	Constant	Constant
ENSG00000260075|NSFP1	chr17:46400519:G:A	rs147488547	46372855	Plus	27664	1.4838	0.00012273	0.102043	1.65952	0.0144596	0.829376	1.59399	1.01928e-06	0.00144675	0.815585	0.93337	Comp	No	No	No	No	Constant	Constant
ENSG00000260075|NSFP1	chr17:46492989:T:C	NA	46372855	Plus	120134	-1.93732	2.78369e-22	4.94284e-17	-2.21086	6.90657e-11	2.79744e-06	-2.02407	5.96456e-33	1.40909e-27	0.379168	0.645774	Comp	No	No	No	No	Constant	Constant
ENSG00000260075|NSFP1	chr17:46493816:C:T	rs71242724	46372855	Plus	120961	1.78738	5.86326e-11	2.78083e-07	1.55009	1.3569e-05	0.0432375	1.76268	9.35913e-17	6.7409e-13	0.557189	0.787812	Comp	No	No	No	No	Constant	Constant
ENSG00000260075|NSFP1	chr17:46494177:A:G	NA	46372855	Plus	121322	-1.78796	5.44499e-18	1.57003e-13	-2.22288	1.46654e-10	5.12219e-06	-1.91336	5.15e-29	2.63827e-24	0.182011	0.424944	Comp	No	No	No	No	Constant	Constant
ENSG00000260075|NSFP1	chr17:46498659:G:A	rs201683453	46372855	Plus	125804	1.86085	3.04275e-09	9.91054e-06	1.36076	0.00406935	0.699348	1.77366	1.68242e-12	5.75532e-09	0.350349	0.618975	Comp	No	No	No	No	Constant	Constant
ENSG00000260075|NSFP1	chr17:46528798:G:T	rs201779348	46372855	Plus	155943	-1.2904	0.00569364	0.657371	-1.77845	0.00225736	0.621228	-1.53931	1.91772e-05	0.0183591	0.496269	0.742127	Comp	No	No	No	No	Constant	Constant
ENSG00000260075|NSFP1	chr17:46541752:G:A	rs62073325	46372855	Plus	168897	-1.64485	2.19924e-23	5.20676e-18	-1.82801	5.34096e-13	3.39288e-08	-1.73601	1.03053e-36	4.93508e-31	0.423847	0.683139	Comp	Yes	Yes	Yes	Yes	Constant	Constant
ENSG00000260075|NSFP1	chr17:46631370:A:T	rs369268849	46372855	Plus	258515	1.54228	6.90802e-06	0.00989209	0.703643	0.136845	NA	1.2936	2.30854e-06	0.00294981	0.139831	0.360196	Comp	No	No	No	No	Prenatal-Trending	Constant
ENSG00000260075|NSFP1	chr17:46666045:G:T	rs78891640	46372855	Plus	293190	1.74436	1.26385e-06	0.00224687	1.57298	0.0130428	0.820569	1.56314	3.69725e-07	0.000582629	0.806317	0.930299	Comp	No	No	No	No	Constant	Constant
ENSG00000260075|NSFP1	chr17:46676277:G:T	rs374952396	46372855	Plus	303422	-1.21242	4.54054e-09	1.42482e-05	-1.02954	0.000896611	0.480674	-1.12109	1.97257e-11	5.92007e-08	0.599046	0.815597	Comp	No	No	No	No	Constant	Constant
ENSG00000260075|NSFP1	chr17:46676279:C:G	rs369332489	46372855	Plus	303424	-1.21895	6.99265e-09	2.11938e-05	-1.02954	0.000896611	0.480674	-1.11943	3.62197e-11	1.05262e-07	0.5883	0.807721	Comp	No	No	No	No	Constant	Constant
ENSG00000260075|NSFP1	chr17:46684605:A:G	rs150578058	46372855	Plus	311750	1.34047	1.15807e-08	3.35434e-05	1.66771	3.85561e-05	0.0870823	1.40166	4.98449e-12	1.61191e-08	0.444964	0.701471	Comp	No	No	No	No	Constant	Constant
ENSG00000260075|NSFP1	chr17:46687409:A:C	rs199460	46372855	Plus	314554	1.33168	3.10818e-08	8.17555e-05	1.12471	0.00102524	0.503242	1.29095	5.09146e-11	1.45287e-07	0.597518	0.814528	Comp	No	No	No	No	Constant	Constant
ENSG00000260075|NSFP1	chr17:46691634:G:A	rs62074082	46372855	Plus	318779	1.4821	2.35211e-05	0.0278867	1.44582	0.0186589	0.849143	1.51575	2.16528e-07	0.000358163	0.957612	0.983892	Comp	No	No	No	No	Constant	Constant
ENSG00000260075|NSFP1	chr17:46708970:T:A	rs199437	46372855	Plus	336115	1.19399	1.68308e-09	5.72166e-06	1.09824	0.000386927	0.345557	1.17286	1.19236e-12	4.15533e-09	0.778688	0.91633	Comp	No	No	No	No	Constant	Constant
ENSG00000260075|NSFP1	chr17:46709764:G:A	rs34565941	46372855	Plus	336909	1.33225	4.89214e-08	0.000121156	1.66771	3.85561e-05	0.0870823	1.38941	2.03884e-11	6.10664e-08	0.439156	0.696104	Comp	No	No	No	No	Constant	Constant
ENSG00000260075|NSFP1	chr17:46710944:G:A	rs183211	46372855	Plus	338089	1.16542	3.54267e-10	1.41242e-06	1.14396	9.8906e-05	0.162976	1.15701	1.40663e-13	5.57472e-10	0.946298	0.982387	Comp	No	No	No	No	Constant	Constant
ENSG00000260075|NSFP1	chr17:46711919:A:G	rs199436	46372855	Plus	339064	1.16684	3.43682e-10	1.37276e-06	1.10595	0.000357258	0.33305	1.15887	2.60663e-13	9.99665e-10	0.855484	0.952898	Comp	No	No	No	No	Constant	Constant
ENSG00000260075|NSFP1	chr17:46714277:G:A	rs199438	46372855	Plus	341422	1.16542	3.54267e-10	1.41242e-06	1.14396	9.8906e-05	0.162976	1.15701	1.40663e-13	5.57472e-10	0.946298	0.982387	Comp	No	No	No	No	Constant	Constant
ENSG00000260075|NSFP1	chr17:46715266:C:G	rs10491141	46372855	Plus	342411	1.3319	4.05882e-08	0.000102143	1.66771	3.85561e-05	0.0870823	1.41455	7.95473e-12	2.50239e-08	0.437782	0.695339	Comp	No	No	No	No	Constant	Constant
ENSG00000260075|NSFP1	chr17:46716240:C:G	rs2316278	46372855	Plus	343385	1.30064	1.94369e-08	5.38753e-05	1.66771	3.85561e-05	0.0870823	1.36524	8.93018e-12	2.79415e-08	0.390131	0.655378	Comp	No	No	No	No	Constant	Constant
ENSG00000260075|NSFP1	chr17:46717192:C:G	rs12951057	46372855	Plus	344337	1.64417	5.85693e-05	0.0582413	1.27964	0.0176395	0.844812	1.55818	8.98483e-07	0.00129161	0.576509	0.799751	Comp	No	No	No	No	Constant	Constant
ENSG00000260075|NSFP1	chr17:46717482:G:T	rs34720194	46372855	Plus	344627	1.38956	1.81502e-08	5.05849e-05	1.66771	3.85561e-05	0.0870823	1.43801	8.11449e-12	2.5509e-08	0.521895	0.763837	Comp	No	No	No	No	Constant	Constant
ENSG00000260075|NSFP1	chr17:46717868:A:G	rs142167	46372855	Plus	345013	1.19012	3.95065e-10	1.50917e-06	1.14396	9.8906e-05	0.162976	1.1812	1.03238e-13	4.17311e-10	0.885584	0.963348	Comp	No	No	No	No	Constant	Constant
ENSG00000260075|NSFP1	chr17:46719411:A:C	rs12937492	46372855	Plus	346556	1.35163	6.92969e-08	0.000166632	1.46721	0.00133522	0.543715	1.36342	4.21001e-10	1.06992e-06	0.813799	0.932802	Comp	No	No	No	No	Constant	Constant
ENSG00000260075|NSFP1	chr17:46720454:A:G	rs12947457	46372855	Plus	347599	1.31211	1.31643e-08	3.76489e-05	1.66771	3.85561e-05	0.0870823	1.37656	5.43784e-12	1.75116e-08	0.404526	0.665393	Comp	No	No	No	No	Constant	Constant
ENSG00000260075|NSFP1	chr17:46721850:C:T	rs199455	46372855	Plus	348995	-1.36813	5.90525e-12	3.60651e-08	-1.20161	5.62932e-06	0.0240467	-1.25271	1.09861e-15	6.78785e-12	0.572703	0.796723	Comp	No	No	No	No	Constant	Constant
ENSG00000260075|NSFP1	chr17:46722680:G:A	rs7224296	46372855	Plus	349825	-1.20669	5.91523e-09	1.81942e-05	-0.90494	0.00116731	0.521312	-1.05296	6.05123e-11	1.71109e-07	0.352449	0.621036	Comp	No	No	No	No	Constant	Constant
ENSG00000260075|NSFP1	chr17:46722744:G:A	rs199454	46372855	Plus	349889	-1.15189	1.92239e-09	6.48513e-06	-1.14103	0.000159662	0.217064	-1.14086	1.30822e-12	4.5407e-09	0.973743	0.989922	Comp	No	No	No	No	Constant	Constant
ENSG00000260075|NSFP1	chr17:46723580:C:T	rs199453	46372855	Plus	350725	1.16542	3.54267e-10	1.41242e-06	1.14396	9.8906e-05	0.162976	1.15701	1.40663e-13	5.57472e-10	0.946298	0.982387	Comp	No	No	No	No	Constant	Constant
ENSG00000260075|NSFP1	chr17:46723974:C:T	rs199452	46372855	Plus	351119	1.1535	9.83535e-10	3.48002e-06	1.17524	0.000127567	0.190479	1.15426	5.21106e-13	1.91945e-09	0.947667	0.982387	Comp	No	No	No	No	Constant	Constant
ENSG00000260075|NSFP1	chr17:46725408:C:T	rs4968239	46372855	Plus	352553	1.499	6.00865e-08	0.000146426	1.62619	0.00147757	0.559086	1.45096	2.59724e-09	5.93056e-06	0.816333	0.933893	Comp	No	No	No	No	Constant	Constant
ENSG00000260075|NSFP1	chr17:46730976:C:CA	rs34162554	46372855	Plus	358121	-1.15189	1.92239e-09	6.48513e-06	-1.12726	0.000138531	0.200132	-1.1459	6.28039e-13	2.29125e-09	0.939519	0.980133	Comp	No	No	No	No	Constant	Constant
ENSG00000260075|NSFP1	chr17:46731536:G:A	rs199449	46372855	Plus	358681	1.19277	4.67268e-10	1.76696e-06	1.18675	0.000273455	0.292491	1.19393	2.13614e-13	8.27268e-10	0.986257	0.994537	Comp	No	No	No	No	Constant	Constant
ENSG00000260075|NSFP1	chr17:46735803:G:A	rs199446	46372855	Plus	362948	-1.10002	3.79839e-08	9.81561e-05	-1.18084	5.72498e-05	0.114504	-1.11557	8.17391e-12	2.56811e-08	0.804481	0.929512	Comp	No	No	No	No	Constant	Constant
ENSG00000260075|NSFP1	chr17:46736766:T:A	rs6503809	46372855	Plus	363911	1.31561	1.06126e-07	0.000244535	1.83893	2.95715e-05	0.0741166	1.42148	2.20514e-11	6.57896e-08	0.257617	0.515741	Comp	No	No	No	No	Constant	Constant
ENSG00000260075|NSFP1	chr17:46737518:T:C	rs7226263	46372855	Plus	364663	-1.44933	5.80775e-10	2.16268e-06	-1.58784	2.38792e-06	0.0127084	-1.43905	3.15261e-14	1.40919e-10	0.70538	0.8781	Comp	No	No	No	No	Constant	Constant
ENSG00000260075|NSFP1	chr17:46737908:ATATTATTATTATTATTAT:A	rs374950663	46372855	Plus	365053	-1.30469	1.70848e-10	7.45163e-07	-1.00969	0.00052258	0.392863	-1.16811	2.24165e-12	7.55197e-09	0.369696	0.636913	Comp	No	No	No	No	Constant	Constant
ENSG00000260075|NSFP1	chr17:46738377:A:G	rs7216231	46372855	Plus	365522	-1.43134	1.54537e-09	5.28977e-06	-1.5954	2.4335e-06	0.012867	-1.41344	1.58942e-13	6.26313e-10	0.657469	0.853651	Comp	No	No	No	No	Constant	Constant
ENSG00000260075|NSFP1	chr17:46738766:G:T	rs12325819	46372855	Plus	365911	1.31211	1.31643e-08	3.76489e-05	2.06662	4.92751e-05	0.103463	1.41065	8.685e-12	2.72177e-08	0.140681	0.361647	Comp	No	No	No	No	Constant	Constant
ENSG00000260075|NSFP1	chr17:46740910:T:C	rs199444	46372855	Plus	368055	1.15862	1.01005e-09	3.56696e-06	1.17524	0.000127567	0.190479	1.16491	3.00586e-13	1.13877e-09	0.960036	0.98499	Comp	No	No	No	No	Constant	Constant
ENSG00000260075|NSFP1	chr17:46742153:A:G	rs8065602	46372855	Plus	369298	1.33069	1.58616e-08	4.47297e-05	1.83893	2.95715e-05	0.0741166	1.43145	3.83872e-12	1.25805e-08	0.264859	0.524685	Comp	No	No	No	No	Constant	Constant
ENSG00000260075|NSFP1	chr17:46742229:T:G	rs17698176	46372855	Plus	369374	1.39293	0.000124863	0.103407	1.43116	0.00290731	0.656129	1.50084	8.15905e-08	0.000146363	0.947048	0.982387	Comp	No	No	No	No	Constant	Constant
ENSG00000260075|NSFP1	chr17:46742756:G:A	rs199442	46372855	Plus	369901	1.16542	3.54267e-10	1.41242e-06	1.18675	0.000273455	0.292491	1.17461	1.71887e-13	6.74546e-10	0.950963	0.982387	Comp	No	No	No	No	Constant	Constant
ENSG00000260075|NSFP1	chr17:46743059:T:C	rs199536	46372855	Plus	370204	-1.15732	3.1273e-09	1.01667e-05	-1.19318	5.95121e-05	0.117492	-1.16055	5.54766e-13	2.03791e-09	0.912345	0.96936	Comp	No	No	No	No	Constant	Constant
ENSG00000260075|NSFP1	chr17:46747418:C:T	rs4246416	46372855	Plus	374563	1.34538	1.77328e-07	0.000388753	1.43691	0.0341053	0.890657	1.40925	3.88619e-09	8.66352e-06	0.896302	0.967303	Comp	No	No	No	No	Constant	Constant
ENSG00000260075|NSFP1	chr17:46753048:T:C	rs199531	46372855	Plus	380193	1.198	1.21791e-10	5.47733e-07	1.17524	0.000127567	0.190479	1.18511	8.79705e-14	3.58466e-10	0.944861	0.982109	Comp	No	No	No	No	Constant	Constant
ENSG00000260075|NSFP1	chr17:46753060:C:T	rs12603920	46372855	Plus	380205	1.31211	1.31643e-08	3.76489e-05	1.83893	2.95715e-05	0.0741166	1.40208	4.78576e-12	1.55047e-08	0.245617	0.500673	Comp	No	No	No	No	Constant	Constant
ENSG00000260075|NSFP1	chr17:46754566:A:G	rs9902077	46372855	Plus	381711	1.28529	5.83167e-08	0.000142482	1.72788	5.36892e-05	0.109523	1.36339	3.35027e-11	9.78436e-08	0.324548	0.591753	Comp	No	No	No	No	Constant	Constant
ENSG00000260075|NSFP1	chr17:46755851:C:A	rs35732828	46372855	Plus	382996	1.60829	0.000172615	0.129998	1.27964	0.0176395	0.844812	1.52556	2.82206e-06	0.00351743	0.621225	0.831505	Comp	No	No	No	No	Constant	Constant
ENSG00000260075|NSFP1	chr17:46757813:G:A	rs12452215	46372855	Plus	384958	1.31211	1.31643e-08	3.76489e-05	1.83893	2.95715e-05	0.0741166	1.40208	4.78576e-12	1.55047e-08	0.245617	0.500673	Comp	No	No	No	No	Constant	Constant
ENSG00000260075|NSFP1	chr17:46758129:C:G	rs16941674	46372855	Plus	385274	1.33069	1.58616e-08	4.47297e-05	1.83893	2.95715e-05	0.0741166	1.43145	3.83872e-12	1.25805e-08	0.264859	0.524685	Comp	No	No	No	No	Constant	Constant
ENSG00000260075|NSFP1	chr17:46758936:T:C	rs9912530	46372855	Plus	386081	-1.24851	1.90633e-09	6.43806e-06	-0.880742	0.00143622	0.554603	-1.07436	2.26637e-11	6.75213e-08	0.254502	0.511882	Comp	No	No	No	No	Constant	Constant
ENSG00000260075|NSFP1	chr17:46759287:G:A	rs199530	46372855	Plus	386432	-1.36716	6.62816e-12	4.00865e-08	-1.12333	3.42004e-05	0.0820824	-1.24472	2.75941e-15	1.53287e-11	0.422015	0.681447	Comp	No	No	No	No	Constant	Constant
ENSG00000260075|NSFP1	chr17:46759851:A:C	rs199529	46372855	Plus	386996	0.884925	0.000207325	0.147176	1.07912	0.000263548	0.287128	0.950549	2.96734e-07	0.000476758	0.588186	0.807674	Comp	No	No	No	No	Constant	Constant
ENSG00000260075|NSFP1	chr17:46766301:G:A	rs199527	46372855	Plus	393446	-1.39312	2.71763e-12	1.73914e-08	-0.895316	0.00116248	0.520648	-1.14728	4.18893e-13	1.56076e-09	0.112739	0.313302	Comp	No	No	No	No	Constant	Constant
ENSG00000260075|NSFP1	chr17:46770341:C:G	rs199526	46372855	Plus	397486	-1.01734	4.13595e-06	0.0063304	-0.534169	0.143931	NA	-0.881493	2.72039e-06	0.00340652	0.245754	0.500812	Comp	No	No	No	No	Prenatal-Trending	Constant
ENSG00000260075|NSFP1	chr17:46771072:G:T	rs199524	46372855	Plus	398217	-1.43859	3.36554e-13	2.43518e-09	-0.952388	0.000588363	0.412223	-1.16585	2.20916e-13	8.53565e-10	0.118882	0.324167	Comp	No	No	No	No	Constant	Constant
ENSG00000260075|NSFP1	chr17:46771151:C:A	rs199523	46372855	Plus	398296	-1.41098	3.66285e-13	2.63903e-09	-1.06972	6.06773e-05	0.119117	-1.19788	1.58969e-14	7.47358e-11	0.251429	0.507846	Comp	No	No	No	No	Constant	Constant
ENSG00000260075|NSFP1	chr17:46775246:A:C	rs62074125	46372855	Plus	402391	-1.05854	0.00176119	0.459008	-1.75345	0.000884041	0.478084	-1.23288	7.5553e-06	0.00826917	0.2435	0.497951	Comp	No	No	No	No	Constant	Constant
ENSG00000260075|NSFP1	chr17:46776090:G:C	rs199521	46372855	Plus	403235	-1.3882	1.1681e-11	6.74859e-08	-0.859193	0.00250161	0.635646	-1.12329	4.32407e-12	1.40731e-08	0.104193	0.297458	Comp	No	No	No	No	Constant	Constant
ENSG00000260075|NSFP1	chr17:46776506:G:A	rs199520	46372855	Plus	403651	-1.42908	1.05711e-12	7.24279e-09	-0.862417	0.00203009	0.606153	-1.13317	1.12314e-12	3.92541e-09	0.0749555	0.239289	Pre	No	No	No	No	Constant	Constant
ENSG00000260075|NSFP1	chr17:46776558:G:A	rs199519	46372855	Plus	403703	-1.38279	1.23031e-11	7.07616e-08	-0.895316	0.00116248	0.520648	-1.12475	2.02391e-12	6.85766e-09	0.124172	0.33336	Comp	No	No	No	No	Constant	Constant
ENSG00000260075|NSFP1	chr17:46777685:A:G	rs67474242	46372855	Plus	404830	1.56072	1.39536e-07	0.000313034	0.331823	0.626447	NA	1.403	2.38564e-07	0.000391035	0.0930229	0.275813	Pre	No	No	No	No	Prenatal-Trending	Constant
ENSG00000260075|NSFP1	chr17:46778212:T:C	rs67143796	46372855	Plus	405357	1.38649	8.3887e-07	0.0015661	0.331823	0.626447	NA	1.23356	1.74103e-06	0.00231669	0.147052	0.371848	Pre	No	No	No	No	Prenatal-Trending	Constant
ENSG00000260075|NSFP1	chr17:46778317:G:A	rs4141293	46372855	Plus	405462	1.51473	8.75717e-08	0.000205486	0.331823	0.626447	NA	1.34034	2.97796e-07	0.000478296	0.103636	0.296404	Pre	No	No	No	No	Prenatal-Trending	Constant
ENSG00000260075|NSFP1	chr17:46780560:G:A	rs7224106	46372855	Plus	407705	1.4582	3.71517e-09	1.19198e-05	1.18733	0.00569638	0.738501	1.32504	6.60268e-10	1.63817e-06	0.563879	0.789881	Comp	No	No	No	No	Constant	Constant
ENSG00000260075|NSFP1	chr17:46781472:C:G	rs199508	46372855	Plus	408617	-1.28868	3.25122e-09	1.05443e-05	-0.764287	0.00768879	0.769349	-1.02013	1.8579e-09	4.33367e-06	0.1227	0.330784	Comp	No	No	No	No	Constant	Constant
ENSG00000260075|NSFP1	chr17:46782647:T:C	rs731543	46372855	Plus	409792	1.08334	0.00748556	0.698104	1.37183	0.000555981	0.40271	1.1732	4.25556e-05	0.0355753	0.596143	0.813494	Comp	No	No	No	No	Constant	Constant
ENSG00000260075|NSFP1	chr17:46783271:T:G	rs72628338	46372855	Plus	410416	1.61304	3.59532e-07	0.000732071	-1.25692	0.146973	NA	1.2519	2.95297e-05	0.0263728	0.00149057	0.0159416	Pre	No	No	No	No	Prenatal-Specific	Constant
ENSG00000260075|NSFP1	chr17:46784503:C:A	rs757190	46372855	Plus	411648	1.61077	6.35112e-07	0.00122113	-1.25692	0.146973	NA	1.26112	3.56889e-05	0.0308279	0.00154562	0.0163778	Pre	No	No	No	No	Prenatal-Specific	Constant
ENSG00000260075|NSFP1	chr17:46784981:G:A	rs199502	46372855	Plus	412126	1.32366	8.18692e-08	0.000193711	0.386438	0.327953	NA	1.07129	2.37453e-07	0.000389458	0.0387346	0.155764	Pre	No	No	No	No	Prenatal-Trending	Constant
ENSG00000260075|NSFP1	chr17:46785247:A:G	rs199501	46372855	Plus	412392	-1.37766	1.16028e-10	5.23312e-07	-0.895316	0.00116248	0.520648	-1.13416	3.88275e-12	1.27157e-08	0.135796	0.353583	Comp	No	No	No	No	Constant	Constant
ENSG00000260075|NSFP1	chr17:46788073:T:G	rs2074404	46372855	Plus	415218	0.908227	0.000141431	0.113071	0.676048	0.0457963	0.907466	0.89882	1.46048e-06	0.001987	0.563814	0.789839	Comp	No	No	No	No	Constant	Constant
ENSG00000260075|NSFP1	chr17:46788237:T:C	rs199498	46372855	Plus	415382	1.09328	2.53972e-06	0.00413612	-0.0490673	0.901313	NA	0.843996	2.79386e-05	0.0251934	0.011265	0.0682567	Pre	No	No	No	No	Prenatal-Specific	Constant
ENSG00000260088|RP11-92G12.3	chr1:200506057:A:G	rs74136205	200669507	Plus	-163450	0.773732	0.000840605	0.331805	0.621532	0.00158451	0.569928	0.66998	2.21739e-05	0.0207413	0.602209	0.817923	Comp	No	No	No	No	Constant	Constant
ENSG00000260088|RP11-92G12.3	chr1:200510845:T:C	rs10919960	200669507	Plus	-158662	-0.394488	0.00794229	0.70627	-0.529036	9.07634e-05	0.154707	-0.477814	3.89896e-06	0.00466551	0.482602	0.73094	Comp	No	No	No	No	Constant	Constant
ENSG00000260088|RP11-92G12.3	chr1:200513041:T:C	rs74136206	200669507	Plus	-156466	0.794429	0.000415109	0.228024	0.536231	0.00390906	0.694101	0.60955	5.2137e-05	0.0419376	0.357861	0.626439	Comp	No	No	No	No	Constant	Constant
ENSG00000260088|RP11-92G12.3	chr1:200516311:A:G	rs77462448	200669507	Plus	-153196	0.794429	0.000415109	0.228024	0.536231	0.00390906	0.694101	0.60955	5.2137e-05	0.0419376	0.357861	0.626439	Comp	No	No	No	No	Constant	Constant
ENSG00000260088|RP11-92G12.3	chr1:200517549:C:T	rs35931746	200669507	Plus	-151958	0.794429	0.000415109	0.228024	0.536231	0.00390906	0.694101	0.60955	5.2137e-05	0.0419376	0.357861	0.626439	Comp	No	No	No	No	Constant	Constant
ENSG00000260088|RP11-92G12.3	chr1:200518876:C:T	rs55765447	200669507	Plus	-150631	0.794429	0.000415109	0.228024	0.536231	0.00390906	0.694101	0.60955	5.2137e-05	0.0419376	0.357861	0.626439	Comp	No	No	No	No	Constant	Constant
ENSG00000260088|RP11-92G12.3	chr1:200519530:G:C	rs79441867	200669507	Plus	-149977	0.794429	0.000415109	0.228024	0.536231	0.00390906	0.694101	0.60955	5.2137e-05	0.0419376	0.357861	0.626439	Comp	No	No	No	No	Constant	Constant
ENSG00000260088|RP11-92G12.3	chr1:200519867:G:A	rs60546151	200669507	Plus	-149640	0.738532	0.00141205	0.419657	0.60641	0.00194272	0.600568	0.654366	3.32207e-05	0.0290769	0.650616	0.849969	Comp	No	No	No	No	Constant	Constant
ENSG00000260088|RP11-92G12.3	chr1:200523046:G:A	rs56862910	200669507	Plus	-146461	0.789003	0.000461649	0.240794	0.536231	0.00390906	0.694101	0.604764	6.0458e-05	0.0472603	0.368531	0.635802	Comp	No	No	No	No	Constant	Constant
ENSG00000260088|RP11-92G12.3	chr1:200524011:C:T	rs60091855	200669507	Plus	-145496	0.789141	0.000476804	0.245274	0.536231	0.00390906	0.694101	0.609591	5.54323e-05	0.0440744	0.369074	0.636307	Comp	No	No	No	No	Constant	Constant
ENSG00000260088|RP11-92G12.3	chr1:200524331:A:G	rs60705063	200669507	Plus	-145176	0.800215	0.000294314	0.184996	0.536231	0.00390906	0.694101	0.614653	4.12563e-05	0.0346636	0.341576	0.610155	Comp	No	No	No	No	Constant	Constant
ENSG00000260088|RP11-92G12.3	chr1:200525060:G:A	rs74136209	200669507	Plus	-144447	0.800215	0.000294314	0.184996	0.536231	0.00390906	0.694101	0.614653	4.12563e-05	0.0346636	0.341576	0.610155	Comp	No	No	No	No	Constant	Constant
ENSG00000260088|RP11-92G12.3	chr1:200526967:A:G	rs10800706	200669507	Plus	-142540	-0.471304	0.0014018	0.418442	-0.435592	0.0224002	0.862623	-0.470862	5.2339e-05	0.042074	0.878764	0.960685	Comp	No	No	No	No	Constant	Constant
ENSG00000260088|RP11-92G12.3	chr1:200533543:A:G	rs10919967	200669507	Plus	-135964	-0.455962	0.00232209	0.508449	-0.466075	0.0140173	0.826762	-0.474105	5.41535e-05	0.043262	0.965562	0.98705	Comp	No	No	No	No	Constant	Constant
ENSG00000260088|RP11-92G12.3	chr1:200537968:G:A	rs6682828	200669507	Plus	-131539	-0.752092	5.43191e-09	1.68247e-05	-0.496765	0.00160884	0.57187	-0.660384	2.22388e-11	6.63146e-08	0.179454	0.420879	Comp	No	No	No	No	Constant	Constant
ENSG00000260088|RP11-92G12.3	chr1:200539440:C:T	rs6686605	200669507	Plus	-130067	-0.527644	0.000268361	0.174546	-0.471533	0.00612061	0.74692	-0.528894	2.09404e-06	0.00272497	0.795178	0.924842	Comp	No	No	No	No	Constant	Constant
ENSG00000260088|RP11-92G12.3	chr1:200539800:A:G	rs10800707	200669507	Plus	-129707	-0.737963	2.32099e-08	6.33599e-05	-0.522286	0.00116208	0.520578	-0.653173	7.48367e-11	2.09286e-07	0.267843	0.528248	Comp	No	No	No	No	Constant	Constant
ENSG00000260088|RP11-92G12.3	chr1:200541768:A:G	rs4576681	200669507	Plus	-127739	-0.359087	0.011988	0.760513	-0.588083	0.000447164	0.36817	-0.460921	2.71916e-05	0.0246232	0.276325	0.53891	Comp	No	No	No	No	Constant	Constant
ENSG00000260088|RP11-92G12.3	chr1:200544063:A:G	rs6679045	200669507	Plus	-125444	-0.515166	0.00045379	0.238804	-0.442613	0.010219	0.797797	-0.515476	5.05516e-06	0.00585795	0.739874	0.895197	Comp	No	No	No	No	Constant	Constant
ENSG00000260088|RP11-92G12.3	chr1:200544290:G:A	rs6703783	200669507	Plus	-125217	-0.482286	0.000887953	0.34093	-0.463855	0.00747358	0.76694	-0.498017	8.48917e-06	0.00915153	0.932651	0.97705	Comp	No	No	No	No	Constant	Constant
ENSG00000260088|RP11-92G12.3	chr1:200546884:T:C	rs9724785	200669507	Plus	-122623	-0.560699	3.4782e-07	0.000710668	-0.386912	0.00294809	0.65799	-0.47657	2.72761e-08	5.31361e-05	0.28055	0.543093	Comp	No	No	No	No	Constant	Constant
ENSG00000260088|RP11-92G12.3	chr1:200549823:G:T	rs12145740	200669507	Plus	-119684	-0.399585	0.00453006	0.621561	-0.638926	0.000238438	0.271791	-0.518581	2.26437e-06	0.00290004	0.259624	0.518176	Comp	No	No	No	No	Constant	Constant
ENSG00000260088|RP11-92G12.3	chr1:200549949:GT:G	rs148640965	200669507	Plus	-119558	-0.728131	5.71105e-07	0.0011102	-0.047659	0.808497	NA	-0.397058	0.000566798	0.229607	0.00433487	0.0348421	Pre	No	No	No	No	Prenatal-Specific	Constant
ENSG00000260088|RP11-92G12.3	chr1:200549975:A:G	rs10919972	200669507	Plus	-119532	-0.591526	4.45566e-05	0.0467961	-0.442618	0.0125119	0.817421	-0.564581	3.82944e-07	0.000601574	0.498802	0.744425	Comp	No	No	No	No	Constant	Constant
ENSG00000260088|RP11-92G12.3	chr1:200550021:C:T	rs12131705	200669507	Plus	-119486	-0.543183	1.32882e-06	0.00234811	-0.418519	0.00166252	0.576665	-0.472471	6.064e-08	0.000111275	0.448565	0.704949	Comp	No	No	No	No	Constant	Constant
ENSG00000260088|RP11-92G12.3	chr1:200550893:G:A	rs6660637	200669507	Plus	-118614	-0.573901	5.60074e-05	0.0561954	-0.447187	0.0115409	0.809617	-0.55189	4.90733e-07	0.000750709	0.562029	0.78836	Comp	No	No	No	No	Constant	Constant
ENSG00000260088|RP11-92G12.3	chr1:200551315:G:C	rs10919973	200669507	Plus	-118192	-0.545742	6.76962e-07	0.00129292	-0.398792	0.00234802	0.626822	-0.472463	3.58822e-08	6.84955e-05	0.363303	0.631513	Comp	No	No	No	No	Constant	Constant
ENSG00000260088|RP11-92G12.3	chr1:200552003:T:C	rs10737572	200669507	Plus	-117504	-0.587201	3.48965e-05	0.0384922	-0.447187	0.0115409	0.809617	-0.55946	3.14129e-07	0.000502148	0.520713	0.762826	Comp	No	No	No	No	Constant	Constant
ENSG00000260088|RP11-92G12.3	chr1:200552284:G:A	rs12060793	200669507	Plus	-117223	-0.698823	4.30915e-11	2.09455e-07	-0.486057	0.000174644	0.228761	-0.592268	1.13121e-12	3.95173e-09	0.164097	0.397581	Comp	No	No	No	No	Constant	Constant
ENSG00000260088|RP11-92G12.3	chr1:200552909:A:AG	rs199776915	200669507	Plus	-116598	-0.682592	4.36442e-07	0.000871993	-0.211104	0.229396	NA	-0.478116	9.50774e-06	0.0100882	0.0281181	0.12646	Pre	No	No	No	No	Prenatal-Trending	Constant
ENSG00000260088|RP11-92G12.3	chr1:200553141:G:A	rs6667775	200669507	Plus	-116366	-0.714766	2.79122e-12	1.7826e-08	-0.518491	8.4438e-05	0.147601	-0.618614	4.14073e-14	1.81369e-10	0.194201	0.442094	Comp	No	No	No	No	Constant	Constant
ENSG00000260088|RP11-92G12.3	chr1:200553223:A:T	rs10800708	200669507	Plus	-116284	-0.457481	0.000103949	0.0903109	-0.545772	2.03572e-05	0.0561305	-0.478013	8.23799e-08	0.000147659	0.586445	0.807025	Comp	No	No	No	No	Constant	Constant
ENSG00000260088|RP11-92G12.3	chr1:200553438:G:C	rs12120084	200669507	Plus	-116069	-0.385689	0.00488792	0.633629	-0.638926	0.000238438	0.271791	-0.505599	2.56019e-06	0.00322905	0.227872	0.478473	Comp	No	No	No	No	Constant	Constant
ENSG00000260088|RP11-92G12.3	chr1:200558176:A:G	rs7543922	200669507	Plus	-111331	-0.441895	0.000103266	0.0898558	-0.565802	7.80653e-06	0.0296884	-0.479905	3.58542e-08	6.84468e-05	0.432332	0.690708	Comp	No	No	No	No	Constant	Constant
ENSG00000260088|RP11-92G12.3	chr1:200558177:T:C	rs7533417	200669507	Plus	-111330	-0.587201	3.48965e-05	0.0384922	-0.474576	0.00761098	0.768544	-0.569325	1.87924e-07	0.000314554	0.605566	0.820522	Comp	No	No	No	No	Constant	Constant
ENSG00000260088|RP11-92G12.3	chr1:200560131:T:C	rs10919976	200669507	Plus	-109376	-0.36157	0.0095228	0.730209	-0.537332	0.00348031	0.679472	-0.461164	2.70369e-05	0.0245112	0.429402	0.688184	Comp	No	No	No	No	Constant	Constant
ENSG00000260088|RP11-92G12.3	chr1:200560328:C:A	rs7527984	200669507	Plus	-109179	-0.471841	5.58165e-05	0.0560379	-0.518214	5.7659e-05	0.115027	-0.480702	7.29935e-08	0.000132043	0.775915	0.914715	Comp	No	No	No	No	Constant	Constant
ENSG00000260088|RP11-92G12.3	chr1:200561278:T:C	rs7543059	200669507	Plus	-108229	-0.389175	0.00678402	0.683931	-0.56882	0.00216064	0.615394	-0.504932	7.83287e-06	0.00853267	0.425548	0.684722	Comp	No	No	No	No	Constant	Constant
ENSG00000260088|RP11-92G12.3	chr1:200561936:G:A	rs6427834	200669507	Plus	-107571	-0.608386	1.97381e-05	0.0240649	-0.467189	0.0082218	0.775528	-0.585871	8.91324e-08	0.000158792	0.516365	0.75948	Comp	No	No	No	No	Constant	Constant
ENSG00000260088|RP11-92G12.3	chr1:200562230:G:C	rs3890735	200669507	Plus	-107277	-0.447861	0.000155479	0.120761	-0.4988	9.65868e-05	0.160567	-0.447951	4.83463e-07	0.000741669	0.756107	0.903422	Comp	No	No	No	No	Constant	Constant
ENSG00000260088|RP11-92G12.3	chr1:200562795:T:C	rs6693825	200669507	Plus	-106712	-0.438378	0.000209442	0.14817	-0.557997	1.21215e-05	0.0413977	-0.470523	1.39688e-07	0.000239492	0.460358	0.714434	Comp	No	No	No	No	Constant	Constant
ENSG00000260088|RP11-92G12.3	chr1:200563836:G:A	rs12125198	200669507	Plus	-105671	-0.35536	0.0110096	0.749699	-0.633954	0.000238513	0.271791	-0.48732	7.37104e-06	0.00809922	0.186893	0.431779	Comp	No	No	No	No	Constant	Constant
ENSG00000260088|RP11-92G12.3	chr1:200564197:G:GT	rs58432195	200669507	Plus	-105310	-0.358474	0.00550611	0.652052	-0.513165	0.000175876	0.229713	-0.407814	2.41311e-05	0.0222747	0.387574	0.653795	Comp	No	No	No	No	Constant	Constant
ENSG00000260088|RP11-92G12.3	chr1:200564198:G:T	rs56047229	200669507	Plus	-105309	-0.358474	0.00550611	0.652052	-0.513165	0.000175876	0.229713	-0.407814	2.41311e-05	0.0222747	0.387574	0.653795	Comp	No	No	No	No	Constant	Constant
ENSG00000260088|RP11-92G12.3	chr1:200564881:A:G	rs7518491	200669507	Plus	-104626	-0.435932	0.000142983	0.113977	-0.564	9.17013e-06	0.0336895	-0.470815	7.5244e-08	0.000135828	0.420481	0.680124	Comp	No	No	No	No	Constant	Constant
ENSG00000260088|RP11-92G12.3	chr1:200565120:C:T	rs7543730	200669507	Plus	-104387	-0.425579	0.000297763	0.186107	-0.479424	0.000132187	0.194778	-0.445596	4.5734e-07	0.000705311	0.740123	0.895349	Comp	No	No	No	No	Constant	Constant
ENSG00000260088|RP11-92G12.3	chr1:200566330:T:C	rs6688907	200669507	Plus	-103177	-0.455352	0.000149471	0.117505	-0.572164	8.24907e-06	0.0310062	-0.475549	1.406e-07	0.000240864	0.474529	0.724397	Comp	No	No	No	No	Constant	Constant
ENSG00000260088|RP11-92G12.3	chr1:200567924:T:C	rs4915204	200669507	Plus	-101583	-0.474331	5.98045e-05	0.0592118	-0.4988	9.65868e-05	0.160567	-0.475653	9.90806e-08	0.000174942	0.881029	0.961686	Comp	No	No	No	No	Constant	Constant
ENSG00000260088|RP11-92G12.3	chr1:200569240:C:T	rs10800710	200669507	Plus	-100267	-0.56631	7.52999e-05	0.0707028	-0.490537	0.0064977	0.753454	-0.553499	4.86634e-07	0.000746004	0.731381	0.890862	Comp	No	No	No	No	Constant	Constant
ENSG00000260088|RP11-92G12.3	chr1:200569757:C:T	rs10800711	200669507	Plus	-99750	-0.583965	4.36755e-05	0.0460272	-0.467189	0.0082218	0.775528	-0.56163	3.07016e-07	0.000491856	0.592346	0.810601	Comp	No	No	No	No	Constant	Constant
ENSG00000260088|RP11-92G12.3	chr1:200570655:C:T	rs12092148	200669507	Plus	-98852	-0.587201	3.48965e-05	0.0384922	-0.457475	0.0102466	0.798233	-0.562553	2.856e-07	0.000460725	0.553118	0.785575	Comp	No	No	No	No	Constant	Constant
ENSG00000260088|RP11-92G12.3	chr1:200571189:T:C	rs11584015	200669507	Plus	-98318	-0.340532	0.0149234	0.786992	-0.633954	0.000238513	0.271791	-0.47712	1.17346e-05	0.0120926	0.164896	0.398927	Comp	No	No	No	No	Constant	Constant
ENSG00000260088|RP11-92G12.3	chr1:200572236:A:G	rs11586257	200669507	Plus	-97271	-0.582273	4.56067e-05	0.0476851	-0.467189	0.0082218	0.775528	-0.56105	3.12484e-07	0.000499765	0.597686	0.814615	Comp	No	No	No	No	Constant	Constant
ENSG00000260088|RP11-92G12.3	chr1:200573581:C:T	rs113826656	200669507	Plus	-95926	-0.620504	4.12417e-05	0.0439603	-0.447029	0.0211371	0.858727	-0.479765	6.48651e-05	0.0500322	0.46463	0.716546	Pre	No	No	No	No	Prenatal-Trending	Constant
ENSG00000260088|RP11-92G12.3	chr1:200576059:C:T	rs10800712	200669507	Plus	-93448	-0.570177	6.34913e-05	0.0620639	-0.477875	0.00663056	0.755531	-0.553491	4.07227e-07	0.000635234	0.670913	0.861638	Comp	No	No	No	No	Constant	Constant
ENSG00000260088|RP11-92G12.3	chr1:200576923:A:G	rs10919978	200669507	Plus	-92584	-0.560148	9.0616e-05	0.0814074	-0.468392	0.0093128	0.788648	-0.552877	5.16327e-07	0.000786148	0.678262	0.865989	Comp	No	No	No	No	Constant	Constant
ENSG00000260088|RP11-92G12.3	chr1:200576945:G:A	rs61827019	200669507	Plus	-92562	-0.385689	0.00488792	0.633629	-0.644189	0.000218593	0.258659	-0.50444	2.73102e-06	0.00341804	0.218724	0.467181	Comp	No	No	No	No	Constant	Constant
ENSG00000260088|RP11-92G12.3	chr1:200577147:TA:T	rs35554308	200669507	Plus	-92360	-0.646827	7.82009e-08	0.000185858	-0.670219	4.57374e-07	0.00384139	-0.649935	1.93841e-12	6.5862e-09	0.884559	0.962931	Comp	No	No	No	No	Constant	Constant
ENSG00000260088|RP11-92G12.3	chr1:200577318:T:C	rs34898810	200669507	Plus	-92189	-0.348414	0.0107155	0.746233	-0.633954	0.000238513	0.271791	-0.475473	8.79534e-06	0.00942858	0.171911	0.409633	Comp	No	No	No	No	Constant	Constant
ENSG00000260088|RP11-92G12.3	chr1:200577778:TTTTG:T	rs370221051	200669507	Plus	-91729	-0.406736	0.000667895	0.294935	-0.520521	4.31373e-05	0.0944695	-0.456573	3.67791e-07	0.000579838	0.488375	0.735555	Comp	No	No	No	No	Constant	Constant
ENSG00000260088|RP11-92G12.3	chr1:200579609:C:CA	rs35703090	200669507	Plus	-89898	-0.4153	0.00287097	0.544905	-0.638926	0.000238438	0.271791	-0.527451	1.27204e-06	0.0017586	0.289709	0.553532	Comp	No	No	No	No	Constant	Constant
ENSG00000260088|RP11-92G12.3	chr1:200579617:T:A	rs10800713	200669507	Plus	-89890	-0.597277	9.31124e-06	0.0127437	-0.401499	0.0210179	0.858379	-0.534799	3.6137e-07	0.000570557	0.355088	0.623831	Comp	No	No	No	No	Constant	Constant
ENSG00000260088|RP11-92G12.3	chr1:200580462:T:C	rs10753877	200669507	Plus	-89045	-0.471841	5.58165e-05	0.0560379	-0.50843	0.000104885	0.168823	-0.477958	8.34343e-08	0.000149398	0.824427	0.937925	Comp	No	No	No	No	Constant	Constant
ENSG00000260088|RP11-92G12.3	chr1:200582178:T:C	rs4353125	200669507	Plus	-87329	-0.596869	3.36238e-05	0.0373104	-0.447187	0.0115409	0.809617	-0.565365	3.12535e-07	0.00049984	0.494718	0.740809	Comp	No	No	No	No	Constant	Constant
ENSG00000260088|RP11-92G12.3	chr1:200582624:T:C	rs10919979	200669507	Plus	-86883	-0.594426	2.87483e-05	0.0328479	-0.464606	0.00925445	0.788043	-0.567327	2.35346e-07	0.000386307	0.553169	0.785626	Comp	No	No	No	No	Constant	Constant
ENSG00000260088|RP11-92G12.3	chr1:200583260:C:T	rs6699100	200669507	Plus	-86247	-0.485719	4.28792e-05	0.0453426	-0.4988	9.65868e-05	0.160567	-0.482619	6.02935e-08	0.000110706	0.93632	0.978808	Comp	No	No	No	No	Constant	Constant
ENSG00000260088|RP11-92G12.3	chr1:200583904:T:G	rs12082313	200669507	Plus	-85603	-0.530429	8.81872e-06	0.0121775	-0.46765	0.000479772	0.379149	-0.500171	3.50081e-08	6.69499e-05	0.710291	0.88077	Comp	No	No	No	No	Constant	Constant
ENSG00000260088|RP11-92G12.3	chr1:200586354:C:T	rs6691410	200669507	Plus	-83153	-0.36157	0.0095228	0.730209	-0.537332	0.00348031	0.679472	-0.461164	2.70369e-05	0.0245112	0.429402	0.688184	Comp	No	No	No	No	Constant	Constant
ENSG00000260088|RP11-92G12.3	chr1:200586609:A:G	rs17482636	200669507	Plus	-82898	-0.565771	7.02084e-05	0.0670641	-0.471034	0.014247	0.828062	-0.466319	5.32005e-05	0.0426337	0.680945	0.867458	Comp	No	No	No	No	Constant	Constant
ENSG00000260088|RP11-92G12.3	chr1:200587514:A:G	rs6670625	200669507	Plus	-81993	-0.597614	2.89934e-05	0.0330792	-0.467189	0.0082218	0.775528	-0.570142	2.07458e-07	0.000344361	0.549572	0.782905	Comp	No	No	No	No	Constant	Constant
ENSG00000260088|RP11-92G12.3	chr1:200588639:C:T	rs4504918	200669507	Plus	-80868	-0.568145	0.000284645	0.18114	-0.407	0.0468494	0.908695	-0.529343	8.60264e-06	0.00925365	0.520132	0.762372	Comp	No	No	No	No	Constant	Constant
ENSG00000260088|RP11-92G12.3	chr1:200589235:T:C	rs6665951	200669507	Plus	-80272	-0.592223	3.07831e-05	0.0347089	-0.457475	0.0102466	0.798233	-0.566117	2.50835e-07	0.000409357	0.538016	0.774946	Comp	No	No	No	No	Constant	Constant
ENSG00000260088|RP11-92G12.3	chr1:200590966:C:T	rs12117521	200669507	Plus	-78541	-0.40158	0.000622389	0.284064	-0.479424	0.000132187	0.194778	-0.432776	9.50341e-07	0.00135878	0.631724	0.837019	Comp	No	No	No	No	Constant	Constant
ENSG00000260088|RP11-92G12.3	chr1:200591388:G:A	rs6660241	200669507	Plus	-78119	-0.429402	0.000214459	0.150541	-0.573032	8.20761e-06	0.0308872	-0.469184	1.06578e-07	0.000187057	0.371817	0.638993	Comp	No	No	No	No	Constant	Constant
ENSG00000260088|RP11-92G12.3	chr1:200591725:C:T	rs6427835	200669507	Plus	-77782	-0.57928	4.95046e-05	0.0509047	-0.457282	0.0104871	0.800575	-0.555058	4.42235e-07	0.000684094	0.57884	0.80136	Comp	No	No	No	No	Constant	Constant
ENSG00000260088|RP11-92G12.3	chr1:200592989:A:G	rs10800714	200669507	Plus	-76518	-0.481212	5.08431e-05	0.0520129	-0.505288	9.49758e-05	0.158993	-0.478505	9.9468e-08	0.000175569	0.883865	0.96268	Comp	No	No	No	No	Constant	Constant
ENSG00000260088|RP11-92G12.3	chr1:200593366:G:A	rs6667081	200669507	Plus	-76141	-0.582193	2.8887e-05	0.0329777	-0.457475	0.0102466	0.798233	-0.556477	2.72816e-07	0.00044185	0.56562	0.791087	Comp	No	No	No	No	Constant	Constant
ENSG00000260088|RP11-92G12.3	chr1:200594578:C:A	rs4623737	200669507	Plus	-74929	-0.462881	0.000133839	0.108755	-0.4988	9.65868e-05	0.160567	-0.471041	2.34711e-07	0.000385349	0.828508	0.939682	Comp	No	No	No	No	Constant	Constant
ENSG00000260088|RP11-92G12.3	chr1:200594991:G:T	rs6673474	200669507	Plus	-74516	-0.592399	2.14976e-05	0.0258717	-0.45989	0.00910005	0.785811	-0.563187	1.70101e-07	0.000287039	0.538695	0.775395	Comp	No	No	No	No	Constant	Constant
ENSG00000260088|RP11-92G12.3	chr1:200595273:C:CAT	rs10687309	200669507	Plus	-74234	-0.428951	0.000256075	0.169311	-0.543322	3.47993e-05	0.0831193	-0.45979	2.62112e-07	0.000426093	0.487676	0.734943	Comp	No	No	No	No	Constant	Constant
ENSG00000260088|RP11-92G12.3	chr1:200595740:G:C	rs12085579	200669507	Plus	-73767	-0.380344	0.00287799	0.54538	-0.466	0.000410035	0.354721	-0.412812	1.28127e-05	0.0130399	0.624932	0.833147	Comp	No	No	No	No	Constant	Constant
ENSG00000260088|RP11-92G12.3	chr1:200596241:C:G	rs12117310	200669507	Plus	-73266	-0.385689	0.00488792	0.633629	-0.645374	0.000186983	0.237342	-0.507634	2.30086e-06	0.00294092	0.213828	0.461992	Comp	No	No	No	No	Constant	Constant
ENSG00000260088|RP11-92G12.3	chr1:200597340:G:A	rs6662547	200669507	Plus	-72167	-0.464869	8.65984e-05	0.0787069	-0.502345	0.000166571	0.222768	-0.459865	3.20367e-07	0.000511214	0.823436	0.937482	Comp	No	No	No	No	Constant	Constant
ENSG00000260088|RP11-92G12.3	chr1:200597343:A:G	rs6686692	200669507	Plus	-72164	-0.43694	0.000126918	0.104668	-0.521221	4.68995e-05	0.100312	-0.461003	1.30026e-07	0.000224581	0.599461	0.815814	Comp	No	No	No	No	Constant	Constant
ENSG00000260088|RP11-92G12.3	chr1:200597521:G:A	rs4596933	200669507	Plus	-71986	-0.426642	0.000178707	0.133175	-0.522287	4.40939e-05	0.0959404	-0.457486	1.64226e-07	0.000277875	0.550777	0.783976	Comp	No	No	No	No	Constant	Constant
ENSG00000260088|RP11-92G12.3	chr1:200598468:T:G	rs2809358	200669507	Plus	-71039	0.417451	0.00124351	0.397626	0.381177	0.00476397	0.717783	0.413207	1.06625e-05	0.0111336	0.840484	0.946013	Comp	No	No	No	No	Constant	Constant
ENSG00000260088|RP11-92G12.3	chr1:200598678:C:T	rs4915446	200669507	Plus	-70829	-0.622727	0.000222189	0.154096	-0.643623	0.00392252	0.694635	-0.622175	5.6724e-06	0.00645325	0.937855	0.979508	Comp	No	No	No	No	Constant	Constant
ENSG00000260088|RP11-92G12.3	chr1:200599224:C:G	rs2794411	200669507	Plus	-70283	0.419023	0.00123819	0.397084	0.367615	0.00972396	0.792888	0.407177	1.8467e-05	0.0177786	0.782376	0.918372	Comp	No	No	No	No	Constant	Constant
ENSG00000260088|RP11-92G12.3	chr1:200601008:G:A	rs2809356	200669507	Plus	-68499	0.391708	0.00223242	0.501388	0.371226	0.00797503	0.772404	0.398623	3.02522e-05	0.0269118	0.911124	0.96936	Comp	No	No	No	No	Constant	Constant
ENSG00000260088|RP11-92G12.3	chr1:200601532:T:C	rs6689232	200669507	Plus	-67975	-0.350324	0.0136908	0.776777	-0.638926	0.000238438	0.271791	-0.481756	1.27032e-05	0.0129418	0.176678	0.416723	Comp	No	No	No	No	Constant	Constant
ENSG00000260088|RP11-92G12.3	chr1:200602734:T:A	rs34139472	200669507	Plus	-66773	-0.373192	0.00729465	0.694292	-0.638926	0.000238438	0.271791	-0.498756	4.48058e-06	0.00527615	0.208844	0.457441	Comp	No	No	No	No	Constant	Constant
ENSG00000260088|RP11-92G12.3	chr1:200602923:A:T	rs2809355	200669507	Plus	-66584	0.392479	0.00298102	0.551591	0.381177	0.00476397	0.717783	0.403976	2.2268e-05	0.0208167	0.95063	0.982387	Comp	No	No	No	No	Constant	Constant
ENSG00000260088|RP11-92G12.3	chr1:200605831:T:C	rs2808238	200669507	Plus	-63676	0.417451	0.00124351	0.397626	0.381177	0.00476397	0.717783	0.413207	1.06625e-05	0.0111336	0.840484	0.946013	Comp	No	No	No	No	Constant	Constant
ENSG00000260088|RP11-92G12.3	chr1:200606128:G:A	rs10494822	200669507	Plus	-63379	-0.385689	0.00488792	0.633629	-0.638926	0.000238438	0.271791	-0.505599	2.56019e-06	0.00322905	0.227872	0.478473	Comp	No	No	No	No	Constant	Constant
ENSG00000260088|RP11-92G12.3	chr1:200606616:CTAAA:C	rs10577607	200669507	Plus	-62891	0.363966	0.00754068	0.699072	0.381177	0.00476397	0.717783	0.389934	5.72306e-05	0.0452302	0.926178	0.974372	Comp	No	No	No	No	Constant	Constant
ENSG00000260088|RP11-92G12.3	chr1:200606666:A:G	rs2794410	200669507	Plus	-62841	0.417451	0.00124351	0.397626	0.381177	0.00476397	0.717783	0.413207	1.06625e-05	0.0111336	0.840484	0.946013	Comp	No	No	No	No	Constant	Constant
ENSG00000260088|RP11-92G12.3	chr1:200608277:C:G	rs11580175	200669507	Plus	-61230	-0.384048	0.00101692	0.363568	-0.484428	0.00021601	0.256915	-0.419607	2.6338e-06	0.00331025	0.546267	0.780657	Comp	No	No	No	No	Constant	Constant
ENSG00000260088|RP11-92G12.3	chr1:200608352:T:C	rs11589701	200669507	Plus	-61155	-0.385689	0.00488792	0.633629	-0.638926	0.000238438	0.271791	-0.505599	2.56019e-06	0.00322905	0.227872	0.478473	Comp	No	No	No	No	Constant	Constant
ENSG00000260088|RP11-92G12.3	chr1:200610250:T:C	rs10800715	200669507	Plus	-59257	-0.424314	0.000212228	0.149437	-0.521221	4.68995e-05	0.100312	-0.453328	2.35804e-07	0.000387013	0.547289	0.781439	Comp	No	No	No	No	Constant	Constant
ENSG00000260088|RP11-92G12.3	chr1:200611581:A:T	rs10800716	200669507	Plus	-57926	-0.360521	0.00242943	0.515949	-0.484428	0.00021601	0.256915	-0.402282	8.51122e-06	0.00917108	0.460879	0.714764	Comp	No	No	No	No	Constant	Constant
ENSG00000260088|RP11-92G12.3	chr1:200612000:C:CT	rs79821962	200669507	Plus	-57507	0.412186	0.000915636	0.345981	0.437707	0.00207429	0.60934	0.428371	5.64385e-06	0.00642395	0.887875	0.964574	Comp	No	No	No	No	Constant	Constant
ENSG00000260088|RP11-92G12.3	chr1:200614252:T:G	rs2808241	200669507	Plus	-55255	0.398962	0.00129989	0.405318	0.409945	0.00344063	0.678034	0.405426	1.42646e-05	0.0142945	0.951349	0.982387	Comp	No	No	No	No	Constant	Constant
ENSG00000260088|RP11-92G12.3	chr1:200614985:C:T	rs61825083	200669507	Plus	-54522	-0.371167	0.00680674	0.684553	-0.644189	0.000218593	0.258659	-0.494086	4.49067e-06	0.00528661	0.194353	0.44238	Comp	No	No	No	No	Constant	Constant
ENSG00000260088|RP11-92G12.3	chr1:200615019:G:T	rs7512848	200669507	Plus	-54488	-0.391944	0.0009568	0.353415	-0.485106	0.000214036	0.255661	-0.420596	2.9772e-06	0.00368497	0.578291	0.800962	Comp	No	No	No	No	Constant	Constant
ENSG00000260088|RP11-92G12.3	chr1:200617248:G:A	rs10919983	200669507	Plus	-52259	-0.458385	7.75377e-05	0.0722892	-0.501034	0.000176326	0.230054	-0.457409	2.77201e-07	0.00044818	0.797838	0.926266	Comp	No	No	No	No	Constant	Constant
ENSG00000260088|RP11-92G12.3	chr1:200619379:A:G	rs2808242	200669507	Plus	-50128	0.387946	0.00368096	0.587335	0.406312	0.00352378	0.681246	0.423521	1.47626e-05	0.0147214	0.921423	0.973064	Comp	No	No	No	No	Constant	Constant
ENSG00000260088|RP11-92G12.3	chr1:200620685:C:A	rs3806361	200669507	Plus	-48822	-0.483771	0.000374873	0.214717	-0.637831	7.57643e-05	0.137434	-0.590763	1.47303e-08	2.99913e-05	0.436741	0.694626	Comp	No	No	No	No	Constant	Constant
ENSG00000260088|RP11-92G12.3	chr1:200621724:A:T	rs17450217	200669507	Plus	-47783	-0.444732	0.00116918	0.3876	-0.751233	5.00061e-06	0.0220905	-0.569886	4.72914e-08	8.849e-05	0.122602	0.330568	Comp	No	No	No	No	Constant	Constant
ENSG00000260088|RP11-92G12.3	chr1:200623147:T:C	rs2808248	200669507	Plus	-46360	0.455911	0.000758682	0.314863	0.673141	2.11383e-05	0.0577978	0.559145	5.58109e-08	0.000103093	0.264449	0.524263	Comp	No	No	No	No	Constant	Constant
ENSG00000260088|RP11-92G12.3	chr1:200623167:C:T	rs11807125	200669507	Plus	-46340	0.666574	6.74437e-08	0.000162596	0.514493	0.000141351	0.202391	0.594393	2.14865e-10	5.67417e-07	0.369783	0.637005	Comp	No	No	No	No	Constant	Constant
ENSG00000260088|RP11-92G12.3	chr1:200623235:C:G	rs7521550	200669507	Plus	-46272	-0.434314	0.00134	0.410764	-0.751233	5.00061e-06	0.0220905	-0.564042	5.12712e-08	9.52938e-05	0.108651	0.305697	Comp	No	No	No	No	Constant	Constant
ENSG00000260088|RP11-92G12.3	chr1:200623419:A:T	rs2808250	200669507	Plus	-46088	0.487604	0.0003286	0.198018	0.750362	3.31808e-06	0.0164402	0.595512	7.49858e-09	1.59962e-05	0.176993	0.41718	Comp	No	No	No	No	Constant	Constant
ENSG00000260088|RP11-92G12.3	chr1:200623596:T:C	rs2808252	200669507	Plus	-45911	0.471923	0.000544695	0.264054	0.677527	4.04171e-05	0.090183	0.570924	3.65498e-08	6.96841e-05	0.305202	0.571042	Comp	No	No	No	No	Constant	Constant
ENSG00000260088|RP11-92G12.3	chr1:200623677:T:C	rs10919986	200669507	Plus	-45830	0.586838	2.66154e-06	0.00431067	0.542666	2.44003e-05	0.0643084	0.580863	2.906e-10	7.5544e-07	0.790308	0.922362	Comp	No	No	No	No	Constant	Constant
ENSG00000260088|RP11-92G12.3	chr1:200623726:T:C	rs10919987	200669507	Plus	-45781	0.476601	0.000615555	0.282284	0.62964	0.000100888	0.164899	0.573465	3.81698e-08	7.25666e-05	0.446814	0.703264	Comp	No	No	No	No	Constant	Constant
ENSG00000260088|RP11-92G12.3	chr1:200623755:CAG:C	rs200400065	200669507	Plus	-45752	0.5765	3.28334e-06	0.00516885	0.502789	8.93789e-05	0.153293	0.559964	9.81506e-10	2.37926e-06	0.657772	0.853697	Comp	No	No	No	No	Constant	Constant
ENSG00000260088|RP11-92G12.3	chr1:200624010:G:A	rs12744758	200669507	Plus	-45497	0.551129	9.57279e-05	0.0848354	0.53014	0.000103212	0.167104	0.538367	1.18661e-07	0.0002065	0.909729	0.96936	Comp	No	No	No	No	Constant	Constant
ENSG00000260088|RP11-92G12.3	chr1:200624027:T:C	rs11802836	200669507	Plus	-45480	0.517355	0.000111163	0.0948486	0.531713	0.000186718	0.2372	0.521288	1.45634e-07	0.000248787	0.937915	0.979523	Comp	No	No	No	No	Constant	Constant
ENSG00000260088|RP11-92G12.3	chr1:200624041:A:C	rs2808253	200669507	Plus	-45466	0.38826	0.00668216	0.681746	0.749675	4.7386e-06	0.021345	0.525534	1.61746e-06	0.00217339	0.0747208	0.23877	Comp	No	No	No	No	Constant	Constant
ENSG00000260088|RP11-92G12.3	chr1:200624046:A:G	rs11804350	200669507	Plus	-45461	0.497139	0.000257037	0.169697	0.531713	0.000186718	0.2372	0.507868	4.25931e-07	0.000661271	0.852653	0.951444	Comp	No	No	No	No	Constant	Constant
ENSG00000260088|RP11-92G12.3	chr1:200624065:T:C	rs2808254	200669507	Plus	-45442	0.385849	0.00595623	0.66427	0.67963	2.75557e-05	0.0705113	0.510656	1.6867e-06	0.00225386	0.145012	0.368296	Comp	No	No	No	No	Constant	Constant
ENSG00000260088|RP11-92G12.3	chr1:200624146:G:C	rs11801179	200669507	Plus	-45361	0.649499	7.38843e-08	0.000176563	0.55946	9.85532e-06	0.0356324	0.61995	6.03219e-12	1.9321e-08	0.573178	0.797037	Comp	No	No	No	No	Constant	Constant
ENSG00000260088|RP11-92G12.3	chr1:200624197:C:T	rs12744809	200669507	Plus	-45310	0.583867	2.08474e-06	0.0034814	0.547223	2.01169e-05	0.0556268	0.578441	2.33384e-10	6.13672e-07	0.823631	0.937577	Comp	No	No	No	No	Constant	Constant
ENSG00000260088|RP11-92G12.3	chr1:200624290:T:TG	rs35192613	200669507	Plus	-45217	0.595171	7.39488e-07	0.00140005	0.547223	2.01169e-05	0.0556268	0.582089	9.99675e-11	2.75294e-07	0.767448	0.909596	Comp	No	No	No	No	Constant	Constant
ENSG00000260088|RP11-92G12.3	chr1:200624340:T:A	rs4915447	200669507	Plus	-45167	0.593047	1.3645e-06	0.00240514	0.53467	3.9021e-05	0.0879062	0.572222	3.78589e-10	9.70653e-07	0.724585	0.888161	Comp	No	No	No	No	Constant	Constant
ENSG00000260088|RP11-92G12.3	chr1:200624407:CTAT:C	rs72274702	200669507	Plus	-45100	0.596979	1.13935e-06	0.00204936	0.547223	2.01169e-05	0.0556268	0.586142	1.21912e-10	3.3166e-07	0.761498	0.906311	Comp	No	No	No	No	Constant	Constant
ENSG00000260088|RP11-92G12.3	chr1:200624532:C:T	rs2808256	200669507	Plus	-44975	-0.603662	6.87407e-07	0.00131062	-0.600368	2.65937e-06	0.0137937	-0.601956	3.53667e-11	1.0293e-07	0.98368	0.993382	Comp	No	No	No	No	Constant	Constant
ENSG00000260088|RP11-92G12.3	chr1:200625394:T:C	rs10919988	200669507	Plus	-44113	-0.620422	1.55239e-05	0.0197056	-0.369603	0.0495466	0.911295	-0.496278	1.74388e-05	0.0169766	0.273477	0.535261	Pre	No	No	No	No	Constant	Constant
ENSG00000260088|RP11-92G12.3	chr1:200626145:G:A	rs10399615	200669507	Plus	-43362	-0.43564	0.00120623	0.39265	-0.75134	4.87701e-06	0.021732	-0.562341	4.97602e-08	9.27328e-05	0.108703	0.305799	Comp	No	No	No	No	Constant	Constant
ENSG00000260088|RP11-92G12.3	chr1:200626241:A:T	rs10399790	200669507	Plus	-43266	-0.423719	0.00197185	0.479663	-0.740847	6.59279e-06	0.0272938	-0.553176	1.13374e-07	0.000198069	0.110803	0.309749	Comp	No	No	No	No	Constant	Constant
ENSG00000260088|RP11-92G12.3	chr1:200626437:T:C	rs66717951	200669507	Plus	-43070	0.479337	0.00042237	0.230263	0.675294	5.53313e-06	0.0237405	0.581243	8.99386e-09	1.89378e-05	0.295022	0.559556	Comp	No	No	No	No	Constant	Constant
ENSG00000260088|RP11-92G12.3	chr1:200626465:G:A	rs67040424	200669507	Plus	-43042	0.443315	0.00131124	0.406792	0.675294	5.53313e-06	0.0237405	0.557505	6.39252e-08	0.000116846	0.219647	0.468252	Comp	No	No	No	No	Constant	Constant
ENSG00000260088|RP11-92G12.3	chr1:200626751:G:A	rs12728040	200669507	Plus	-42756	0.649499	7.38843e-08	0.000176563	0.519002	3.66748e-05	0.0860958	0.595948	3.54788e-11	1.03199e-07	0.41577	0.675687	Comp	No	No	No	No	Constant	Constant
ENSG00000260088|RP11-92G12.3	chr1:200627076:G:A	rs10919990	200669507	Plus	-42431	-0.458925	0.000623139	0.284237	-0.815484	1.24662e-07	0.00135452	-0.595918	4.40742e-09	9.73385e-06	0.0550963	0.195155	Comp	No	No	No	No	Constant	Constant
ENSG00000260088|RP11-92G12.3	chr1:200627089:T:C	rs2809346	200669507	Plus	-42418	0.492773	0.000240418	0.162362	0.67114	3.49745e-06	0.0171439	0.584662	4.06809e-09	9.04412e-06	0.329043	0.596894	Comp	No	No	No	No	Constant	Constant
ENSG00000260088|RP11-92G12.3	chr1:200627135:T:C	rs2809345	200669507	Plus	-42372	0.528916	7.5894e-05	0.0710981	0.67114	3.49745e-06	0.0171439	0.606968	8.93244e-10	2.17637e-06	0.434273	0.692358	Comp	No	No	No	No	Constant	Constant
ENSG00000260088|RP11-92G12.3	chr1:200627217:C:A	rs10919991	200669507	Plus	-42290	-0.467313	0.0006739	0.296253	-0.751233	5.00061e-06	0.0220905	-0.585165	2.17018e-08	4.29959e-05	0.152798	0.380587	Comp	No	No	No	No	Constant	Constant
ENSG00000260088|RP11-92G12.3	chr1:200627478:C:A	rs2809344	200669507	Plus	-42029	0.451033	0.000906733	0.344309	0.769118	1.16406e-06	0.0072644	0.584797	1.18451e-08	2.44819e-05	0.0975821	0.284784	Comp	No	No	No	No	Constant	Constant
ENSG00000260088|RP11-92G12.3	chr1:200627582:T:TA	rs34230408	200669507	Plus	-41925	0.460458	0.000746864	0.312348	0.74575	1.85636e-06	0.0105116	0.587436	1.12462e-08	2.33338e-05	0.136612	0.354925	Comp	No	No	No	No	Constant	Constant
ENSG00000260088|RP11-92G12.3	chr1:200627849:T:C	rs7529962	200669507	Plus	-41658	-0.408417	0.00351607	0.579599	-0.815484	1.24662e-07	0.00135452	-0.560793	8.07118e-08	0.000144881	0.032734	0.13982	Comp	No	No	No	No	Constant	Constant
ENSG00000260088|RP11-92G12.3	chr1:200628522:C:T	rs2809342	200669507	Plus	-40985	-0.634832	7.22143e-07	0.0013703	-0.646665	1.65139e-06	0.00955793	-0.614264	6.53785e-11	1.84202e-07	0.94432	0.981931	Comp	No	No	No	No	Constant	Constant
ENSG00000260088|RP11-92G12.3	chr1:200628560:T:C	rs2809341	200669507	Plus	-40947	-0.674659	1.00996e-07	0.000233693	-0.634792	6.15724e-07	0.00481736	-0.640227	5.72691e-12	1.83909e-08	0.805803	0.930057	Comp	No	No	No	No	Constant	Constant
ENSG00000260088|RP11-92G12.3	chr1:200630571:G:A	rs4448543	200669507	Plus	-38936	-0.701361	8.25217e-07	0.00154239	-0.671497	0.00065351	0.42904	-0.638732	4.87511e-08	9.10125e-05	0.895851	0.967303	Comp	No	No	No	No	Constant	Constant
ENSG00000260088|RP11-92G12.3	chr1:200630823:C:T	rs7527539	200669507	Plus	-38684	-0.443185	0.00161057	0.443075	-0.717265	7.31155e-06	0.028258	-0.560263	1.12568e-07	0.000196746	0.167037	0.402369	Comp	No	No	No	No	Constant	Constant
ENSG00000260088|RP11-92G12.3	chr1:200631692:T:C	rs12126676	200669507	Plus	-37815	0.714045	4.56994e-10	1.73138e-06	0.571816	1.95259e-06	0.0109668	0.650823	2.34017e-14	1.06546e-10	0.338497	0.606791	Comp	No	No	No	No	Constant	Constant
ENSG00000260088|RP11-92G12.3	chr1:200638338:A:G	rs10919992	200669507	Plus	-31169	-0.498791	0.000201395	0.144358	-0.717265	7.31155e-06	0.028258	-0.599088	4.62896e-09	1.01935e-05	0.258409	0.516575	Comp	No	No	No	No	Constant	Constant
ENSG00000260088|RP11-92G12.3	chr1:200644119:AAT:A	rs138787592	200669507	Plus	-25388	-0.796815	7.11475e-08	0.000170638	-0.695612	0.000422776	0.358927	-0.728155	1.4958e-09	3.53906e-06	0.659743	0.854822	Comp	No	No	No	No	Constant	Constant
ENSG00000260088|RP11-92G12.3	chr1:200645427:G:A	rs11584055	200669507	Plus	-24080	-0.721858	1.36187e-06	0.00240093	-0.695612	0.000422776	0.358927	-0.637554	1.35141e-07	0.000232533	0.90991	0.96936	Comp	No	No	No	No	Constant	Constant
ENSG00000260088|RP11-92G12.3	chr1:200646542:C:A	rs4448544	200669507	Plus	-22965	-0.798658	2.77908e-08	7.40366e-05	-0.695612	0.000422776	0.358927	-0.697167	3.51501e-09	7.88603e-06	0.650229	0.849788	Comp	No	No	No	No	Constant	Constant
ENSG00000260088|RP11-92G12.3	chr1:200649903:C:T	rs34428088	200669507	Plus	-19604	0.720666	1.94899e-09	6.56923e-06	0.542556	1.76468e-05	0.0508501	0.686375	1.70382e-14	7.92084e-11	0.2608	0.5197	Comp	No	No	No	No	Constant	Constant
ENSG00000260088|RP11-92G12.3	chr1:200651388:C:T	rs73074945	200669507	Plus	-18119	-0.773959	3.05884e-07	0.000632129	-0.695612	0.000422776	0.358927	-0.671583	3.55492e-08	6.7901e-05	0.735933	0.893074	Comp	No	No	No	No	Constant	Constant
ENSG00000260088|RP11-92G12.3	chr1:200652107:T:C	rs12041320	200669507	Plus	-17400	-0.500262	0.000190545	0.139177	-0.717265	7.31155e-06	0.028258	-0.600217	4.28122e-09	9.47223e-06	0.261401	0.520325	Comp	No	No	No	No	Constant	Constant
ENSG00000260088|RP11-92G12.3	chr1:200652989:C:T	rs12562552	200669507	Plus	-16518	-0.830811	2.71157e-08	7.24098e-05	-0.695612	0.000422776	0.358927	-0.710065	5.32119e-09	1.16145e-05	0.557239	0.787812	Comp	No	No	No	No	Constant	Constant
ENSG00000260088|RP11-92G12.3	chr1:200655372:CCT:C	rs34617216	200669507	Plus	-14135	-0.498791	0.000201395	0.144358	-0.717265	7.31155e-06	0.028258	-0.599088	4.62896e-09	1.01935e-05	0.258409	0.516575	Comp	No	No	No	No	Constant	Constant
ENSG00000260088|RP11-92G12.3	chr1:200655915:C:G	rs35249716	200669507	Plus	-13592	0.738752	1.00378e-10	4.57123e-07	0.548255	1.66939e-06	0.00964184	0.68849	1.43788e-16	1.0153e-12	0.186288	0.43092	Comp	No	No	No	No	Constant	Constant
ENSG00000260088|RP11-92G12.3	chr1:200658184:C:A	rs10919993	200669507	Plus	-11323	0.723438	5.81125e-10	2.16391e-06	0.508818	2.19137e-05	0.0594864	0.657742	2.16791e-14	9.92329e-11	0.157344	0.387625	Comp	No	No	No	No	Constant	Constant
ENSG00000260088|RP11-92G12.3	chr1:200658504:G:T	rs3924121	200669507	Plus	-11003	-0.798658	2.77908e-08	7.40366e-05	-0.673712	0.00275776	0.64869	-0.710021	4.29242e-09	9.49549e-06	0.619953	0.83059	Comp	No	No	No	No	Constant	Constant
ENSG00000260088|RP11-92G12.3	chr1:200661000:C:T	rs7529883	200669507	Plus	-8507	-0.798658	2.77908e-08	7.40366e-05	-0.695612	0.000422776	0.358927	-0.697167	3.51501e-09	7.88603e-06	0.650229	0.849788	Comp	No	No	No	No	Constant	Constant
ENSG00000260088|RP11-92G12.3	chr1:200661690:C:A	rs7530576	200669507	Plus	-7817	-0.850751	4.19653e-09	1.33244e-05	-0.713552	5.67498e-05	0.113795	-0.731433	2.67829e-10	6.99002e-07	0.512757	0.756344	Comp	No	No	No	No	Constant	Constant
ENSG00000260088|RP11-92G12.3	chr1:200661877:G:A	rs73074965	200669507	Plus	-7630	-0.873658	5.16427e-09	1.60517e-05	-0.713552	5.67498e-05	0.113795	-0.743039	3.177e-10	8.22374e-07	0.451158	0.707113	Comp	No	No	No	No	Constant	Constant
ENSG00000260088|RP11-92G12.3	chr1:200662236:A:G	rs57542140	200669507	Plus	-7271	-0.840269	1.9147e-09	6.46269e-06	-0.713552	5.67498e-05	0.113795	-0.73151	9.84944e-11	2.7157e-07	0.539497	0.775806	Comp	No	No	No	No	Constant	Constant
ENSG00000260088|RP11-92G12.3	chr1:200662731:C:T	rs58787821	200669507	Plus	-6776	-0.840269	1.9147e-09	6.46269e-06	-0.713552	5.67498e-05	0.113795	-0.73151	9.84944e-11	2.7157e-07	0.539497	0.775806	Comp	No	No	No	No	Constant	Constant
ENSG00000260088|RP11-92G12.3	chr1:200662757:G:T	rs16847099	200669507	Plus	-6750	-0.840269	1.9147e-09	6.46269e-06	-0.713552	5.67498e-05	0.113795	-0.73151	9.84944e-11	2.7157e-07	0.539497	0.775806	Comp	No	No	No	No	Constant	Constant
ENSG00000260088|RP11-92G12.3	chr1:200663762:C:T	rs61450632	200669507	Plus	-5745	-0.840269	1.9147e-09	6.46269e-06	-0.713552	5.67498e-05	0.113795	-0.73151	9.84944e-11	2.7157e-07	0.539497	0.775806	Comp	No	No	No	No	Constant	Constant
ENSG00000260088|RP11-92G12.3	chr1:200663767:TAA:T	rs59213524	200669507	Plus	-5740	-0.840269	1.9147e-09	6.46269e-06	-0.713552	5.67498e-05	0.113795	-0.73151	9.84944e-11	2.7157e-07	0.539497	0.775806	Comp	No	No	No	No	Constant	Constant
ENSG00000260088|RP11-92G12.3	chr1:200663832:T:C	rs57155598	200669507	Plus	-5675	-0.840269	1.9147e-09	6.46269e-06	-0.713552	5.67498e-05	0.113795	-0.73151	9.84944e-11	2.7157e-07	0.539497	0.775806	Comp	No	No	No	No	Constant	Constant
ENSG00000260088|RP11-92G12.3	chr1:200663838:A:G	rs60572979	200669507	Plus	-5669	-0.840269	1.9147e-09	6.46269e-06	-0.713552	5.67498e-05	0.113795	-0.73151	9.84944e-11	2.7157e-07	0.539497	0.775806	Comp	No	No	No	No	Constant	Constant
ENSG00000260088|RP11-92G12.3	chr1:200664697:C:T	rs7540106	200669507	Plus	-4810	-0.840269	1.9147e-09	6.46269e-06	-0.713552	5.67498e-05	0.113795	-0.73151	9.84944e-11	2.7157e-07	0.539497	0.775806	Comp	No	No	No	No	Constant	Constant
ENSG00000260088|RP11-92G12.3	chr1:200665470:T:C	rs113944682	200669507	Plus	-4037	-0.816099	8.65558e-07	0.00160972	-0.713552	5.67498e-05	0.113795	-0.690771	4.26297e-08	8.0404e-05	0.648698	0.848948	Comp	No	No	No	No	Constant	Constant
ENSG00000260088|RP11-92G12.3	chr1:200666422:T:C	rs3795634	200669507	Plus	-3085	-0.840269	1.9147e-09	6.46269e-06	-0.713552	5.67498e-05	0.113795	-0.73151	9.84944e-11	2.7157e-07	0.539497	0.775806	Comp	No	No	No	No	Constant	Constant
ENSG00000260088|RP11-92G12.3	chr1:200666432:T:C	rs3795633	200669507	Plus	-3075	-0.840269	1.9147e-09	6.46269e-06	-0.713552	5.67498e-05	0.113795	-0.73151	9.84944e-11	2.7157e-07	0.539497	0.775806	Comp	No	No	No	No	Constant	Constant
ENSG00000260088|RP11-92G12.3	chr1:200667032:C:T	rs111831365	200669507	Plus	-2475	-0.816853	5.5962e-07	0.00108968	-0.717956	0.000346957	0.328443	-0.687991	9.83285e-08	0.000173783	0.682513	0.867458	Comp	No	No	No	No	Constant	Constant
ENSG00000260088|RP11-92G12.3	chr1:200667733:T:G	rs7544724	200669507	Plus	-1774	-0.852105	1.93738e-08	5.37155e-05	-0.713552	5.67498e-05	0.113795	-0.724666	1.24879e-09	2.98336e-06	0.518031	0.760717	Comp	No	No	No	No	Constant	Constant
ENSG00000260088|RP11-92G12.3	chr1:200667806:AAT:A	rs10590971	200669507	Plus	-1701	-0.832087	1.46392e-08	4.15325e-05	-0.713552	5.67498e-05	0.113795	-0.714363	1.01053e-09	2.44627e-06	0.574912	0.798336	Comp	No	No	No	No	Constant	Constant
ENSG00000260088|RP11-92G12.3	chr1:200668415:C:T	rs11580174	200669507	Plus	-1092	-0.850751	4.19653e-09	1.33244e-05	-0.713552	5.67498e-05	0.113795	-0.731433	2.67829e-10	6.99002e-07	0.512757	0.756344	Comp	No	No	No	No	Constant	Constant
ENSG00000260088|RP11-92G12.3	chr1:200668504:GA:G	rs149159111	200669507	Plus	-1003	-0.842088	4.8788e-09	1.52362e-05	-0.713552	5.67498e-05	0.113795	-0.728669	2.47365e-10	6.48267e-07	0.538887	0.775638	Comp	No	No	No	No	Constant	Constant
ENSG00000260088|RP11-92G12.3	chr1:200668679:C:T	rs73077034	200669507	Plus	-828	-0.840269	1.9147e-09	6.46269e-06	-0.614534	0.00321718	0.669577	-0.724753	6.43075e-10	1.59764e-06	0.339072	0.607391	Comp	No	No	No	No	Constant	Constant
ENSG00000260088|RP11-92G12.3	chr1:200668920:C:T	rs73077036	200669507	Plus	-587	-0.840269	1.9147e-09	6.46269e-06	-0.713552	5.67498e-05	0.113795	-0.73151	9.84944e-11	2.7157e-07	0.539497	0.775806	Comp	No	No	No	No	Constant	Constant
ENSG00000260088|RP11-92G12.3	chr1:200669007:C:T	rs74885666	200669507	Plus	-500	-0.806203	1.53613e-08	4.34201e-05	-0.695612	0.000422776	0.358927	-0.702376	2.32846e-09	5.3509e-06	0.625122	0.833282	Comp	No	No	No	No	Constant	Constant
ENSG00000260088|RP11-92G12.3	chr1:200669405:C:CAA	rs34308064	200669507	Plus	-102	-0.817956	4.24039e-08	0.000106328	-0.770182	9.74486e-05	0.161419	-0.697866	1.0233e-08	2.13653e-05	0.834442	0.943301	Comp	No	No	No	No	Constant	Constant
ENSG00000260088|RP11-92G12.3	chr1:200669534:G:A	rs11588318	200669507	Plus	27	-0.793874	3.24694e-15	3.31039e-11	-0.751097	1.1124e-12	6.5349e-08	-0.780693	4.60719e-24	1.32881e-19	0.715429	0.883419	Comp	No	No	No	No	Constant	Constant
ENSG00000260088|RP11-92G12.3	chr1:200669719:A:G	rs6661240	200669507	Plus	212	-0.808475	9.93776e-17	2.0105e-12	-0.751097	1.1124e-12	6.5349e-08	-0.795745	3.76094e-26	1.32578e-21	0.615226	0.827296	Comp	No	No	No	No	Constant	Constant
ENSG00000260088|RP11-92G12.3	chr1:200669912:CGGAGCGTAGA:C	rs140331560	200669507	Plus	405	-0.814451	2.4119e-16	4.13757e-12	-0.736523	1.6008e-11	7.29739e-07	-0.799158	3.03051e-25	9.58703e-21	0.51398	0.757316	Comp	No	No	No	No	Constant	Constant
ENSG00000260088|RP11-92G12.3	chr1:200669919:T:G	rs74621188	200669507	Plus	412	0.743461	3.88404e-09	1.24181e-05	0.549756	3.56168e-05	0.0843909	0.675724	3.78014e-13	1.41718e-09	0.247442	0.503111	Comp	No	No	No	No	Constant	Constant
ENSG00000260088|RP11-92G12.3	chr1:200670555:G:T	rs3806358	200669507	Plus	1048	-0.826354	7.33093e-15	6.76554e-11	-0.789684	3.38669e-11	1.48779e-06	-0.830298	8.25096e-24	2.32314e-19	0.778952	0.916518	Comp	No	No	No	No	Constant	Constant
ENSG00000260088|RP11-92G12.3	chr1:200671664:T:C	rs6656619	200669507	Plus	2157	-0.799198	6.40882e-16	9.17518e-12	-0.751789	1.13221e-10	4.01304e-06	-0.786649	3.04722e-24	8.93391e-20	0.704636	0.877627	Comp	No	No	No	No	Constant	Constant
ENSG00000260088|RP11-92G12.3	chr1:200671674:A:ATG	rs34990634	200669507	Plus	2167	0.759579	1.94648e-10	8.40707e-07	0.571536	1.09097e-06	0.0069002	0.711987	1.10631e-16	7.90457e-13	0.207153	0.454903	Comp	No	No	No	No	Constant	Constant
ENSG00000260088|RP11-92G12.3	chr1:200671803:A:T	rs6668291	200669507	Plus	2296	-0.808475	9.93776e-17	2.0105e-12	-0.751097	1.1124e-12	6.5349e-08	-0.795745	3.76094e-26	1.32578e-21	0.615226	0.827296	Comp	No	No	No	No	Constant	Constant
ENSG00000260088|RP11-92G12.3	chr1:200671925:TTATA:T	rs10573666	200669507	Plus	2418	-0.795805	3.38674e-15	3.4424e-11	-0.751097	1.1124e-12	6.5349e-08	-0.785049	3.87335e-24	1.12392e-19	0.703681	0.87699	Comp	No	No	No	No	Constant	Constant
ENSG00000260088|RP11-92G12.3	chr1:200672124:A:G	rs6670887	200669507	Plus	2617	-0.813061	3.92972e-16	6.51442e-12	-0.751097	1.1124e-12	6.5349e-08	-0.796005	2.43989e-25	7.78783e-21	0.593593	0.811566	Comp	No	No	No	No	Constant	Constant
ENSG00000260088|RP11-92G12.3	chr1:200672820:A:G	rs28608585	200669507	Plus	3313	-0.828546	2.67108e-15	2.77467e-11	-0.758975	3.85333e-12	2.06029e-07	-0.802023	1.47278e-23	3.99159e-19	0.570253	0.794735	Comp	No	No	No	No	Constant	Constant
ENSG00000260088|RP11-92G12.3	chr1:200672894:A:G	rs111314574	200669507	Plus	3387	-0.805196	6.28824e-08	0.000152621	-0.695612	0.000422776	0.358927	-0.695167	9.36318e-09	1.9663e-05	0.634253	0.838811	Comp	No	No	No	No	Constant	Constant
ENSG00000260088|RP11-92G12.3	chr1:200672961:C:T	rs7551006	200669507	Plus	3454	0.728048	5.03083e-10	1.89284e-06	0.508818	2.19137e-05	0.0594864	0.660537	1.80314e-14	8.34732e-11	0.149006	0.374503	Comp	No	No	No	No	Constant	Constant
ENSG00000260088|RP11-92G12.3	chr1:200672966:G:C	rs12047921	200669507	Plus	3459	-0.822575	1.2879e-15	1.43587e-11	-0.751097	1.1124e-12	6.5349e-08	-0.795377	3.1749e-24	9.30134e-20	0.545905	0.780372	Comp	No	No	No	No	Constant	Constant
ENSG00000260088|RP11-92G12.3	chr1:200673357:T:C	rs10494821	200669507	Plus	3850	-0.810476	1.55392e-15	1.7073e-11	-0.751097	1.1124e-12	6.5349e-08	-0.791026	2.45629e-24	7.25162e-20	0.613806	0.826343	Comp	No	No	No	No	Constant	Constant
ENSG00000260088|RP11-92G12.3	chr1:200673872:G:A	rs4405157	200669507	Plus	4365	-0.798658	2.77908e-08	7.40366e-05	-0.695612	0.000422776	0.358927	-0.697167	3.51501e-09	7.88603e-06	0.650229	0.849788	Comp	No	No	No	No	Constant	Constant
ENSG00000260088|RP11-92G12.3	chr1:200674058:A:ATTC	rs55684511	200669507	Plus	4551	-0.796868	1.57521e-15	1.72913e-11	-0.751097	1.1124e-12	6.5349e-08	-0.784912	1.44294e-24	4.31081e-20	0.694719	0.872157	Comp	No	No	No	No	Constant	Constant
ENSG00000260088|RP11-92G12.3	chr1:200674111:C:CTGAATGAA	rs111472937	200669507	Plus	4604	0.719848	0.000865349	0.336598	0.509666	0.00866916	0.780499	0.663288	1.21896e-05	0.0124984	0.454178	0.709406	Comp	No	No	No	No	Constant	Constant
ENSG00000260088|RP11-92G12.3	chr1:200674111:C:CTGAATGAATGAA	rs111472937	200669507	Plus	4604	0.493117	0.00133958	0.410705	0.505714	0.00176331	0.585772	0.544662	2.12632e-06	0.0027627	0.953079	0.982387	Comp	No	No	No	No	Constant	Constant
ENSG00000260088|RP11-92G12.3	chr1:200674257:G:T	rs4311922	200669507	Plus	4750	-0.808475	9.93776e-17	2.0105e-12	-0.763495	7.02204e-12	3.54613e-07	-0.799575	4.89929e-26	1.71389e-21	0.704401	0.877512	Comp	No	No	No	No	Constant	Constant
ENSG00000260088|RP11-92G12.3	chr1:200674277:C:G	rs12076877	200669507	Plus	4770	-0.498791	0.000201395	0.144358	-0.717265	7.31155e-06	0.028258	-0.599088	4.62896e-09	1.01935e-05	0.258409	0.516575	Comp	No	No	No	No	Constant	Constant
ENSG00000260088|RP11-92G12.3	chr1:200674278:T:C	rs4447009	200669507	Plus	4771	-0.812305	1.81098e-16	3.1752e-12	-0.763495	7.02204e-12	3.54613e-07	-0.800065	1.15629e-25	3.90119e-21	0.682932	0.867458	Comp	No	No	No	No	Constant	Constant
ENSG00000260088|RP11-92G12.3	chr1:200674326:T:C	rs4265457	200669507	Plus	4819	-0.81016	2.12759e-16	3.67068e-12	-0.751097	1.1124e-12	6.5349e-08	-0.796542	8.6675e-26	2.97167e-21	0.608042	0.822365	Comp	No	No	No	No	Constant	Constant
ENSG00000260088|RP11-92G12.3	chr1:200674710:T:C	rs6667172	200669507	Plus	5203	-0.809898	8.3336e-17	1.8538e-12	-0.751097	1.1124e-12	6.5349e-08	-0.797366	2.69005e-26	9.58096e-22	0.606179	0.821007	Comp	Yes	No	No	Yes	Constant	Constant
ENSG00000260088|RP11-92G12.3	chr1:200675693:GTTC:G	rs34518669	200669507	Plus	6186	-0.810393	4.22057e-14	3.53099e-10	-0.776644	7.13718e-11	2.87919e-06	-0.792231	1.48544e-21	2.54406e-17	0.798841	0.926847	Comp	No	No	No	No	Constant	Constant
ENSG00000260088|RP11-92G12.3	chr1:200675747:A:ACT	rs34947671	200669507	Plus	6240	-0.880889	1.3997e-17	3.6619e-13	-0.776644	7.13718e-11	2.87919e-06	-0.848926	1.02504e-25	3.47648e-21	0.413549	0.673804	Comp	No	Yes	No	No	Constant	Constant
ENSG00000260088|RP11-92G12.3	chr1:200675973:C:T	rs11582610	200669507	Plus	6466	0.721973	7.31475e-10	2.67243e-06	0.548255	1.66939e-06	0.00964184	0.680882	8.04028e-16	5.07775e-12	0.236723	0.489705	Comp	No	No	No	No	Constant	Constant
ENSG00000260088|RP11-92G12.3	chr1:200676032:A:T	rs11801516	200669507	Plus	6525	-0.772764	9.72553e-08	0.000225883	-0.695612	0.000422776	0.358927	-0.675814	1.23517e-08	2.54525e-05	0.735484	0.892847	Comp	No	No	No	No	Constant	Constant
ENSG00000260088|RP11-92G12.3	chr1:200676217:A:G	rs7527499	200669507	Plus	6710	-0.827247	1.07449e-16	2.0105e-12	-0.751097	1.1124e-12	6.5349e-08	-0.80441	7.68702e-26	2.64871e-21	0.510067	0.754188	Comp	No	No	No	No	Constant	Constant
ENSG00000260088|RP11-92G12.3	chr1:200676309:G:A	rs11811204	200669507	Plus	6802	-0.790505	1.73763e-07	0.000381614	-0.695612	0.000422776	0.358927	-0.683919	2.18049e-08	4.31892e-05	0.682704	0.867458	Comp	No	No	No	No	Constant	Constant
ENSG00000260088|RP11-92G12.3	chr1:200676361:G:A	rs7550238	200669507	Plus	6854	-0.814196	8.88845e-15	8.10443e-11	-0.750299	1.24806e-12	7.30845e-08	-0.790609	2.16872e-23	5.61511e-19	0.595926	0.813349	Comp	No	No	No	No	Constant	Constant
ENSG00000260088|RP11-92G12.3	chr1:200676810:A:T	rs4387211	200669507	Plus	7303	0.728357	2.77314e-10	1.16423e-06	0.540013	4.64113e-06	0.0209695	0.685767	6.88549e-16	4.39001e-12	0.203693	0.450194	Comp	No	No	No	No	Constant	Constant
ENSG00000260088|RP11-92G12.3	chr1:200676945:C:T	rs6700559	200669507	Plus	7438	-0.835764	5.77078e-17	1.32965e-12	-0.751097	1.1124e-12	6.5349e-08	-0.80935	4.32991e-26	1.52148e-21	0.463476	0.715569	Comp	No	No	No	No	Constant	Constant
ENSG00000260088|RP11-92G12.3	chr1:200677231:C:G	rs6700859	200669507	Plus	7724	-0.812748	3.89247e-16	6.45559e-12	-0.751097	1.1124e-12	6.5349e-08	-0.795558	3.05947e-25	9.67309e-21	0.595349	0.812871	Comp	No	No	No	No	Constant	Constant
ENSG00000260088|RP11-92G12.3	chr1:200677522:C:T	rs10919997	200669507	Plus	8015	0.738752	1.00378e-10	4.57123e-07	0.547647	4.08332e-06	0.0191741	0.690917	2.65742e-16	1.80356e-12	0.195382	0.443788	Comp	No	No	No	No	Constant	Constant
ENSG00000260088|RP11-92G12.3	chr1:200677648:T:C	rs12061346	200669507	Plus	8141	-0.824262	1.03168e-16	2.0105e-12	-0.745389	1.46894e-10	5.12894e-06	-0.799071	6.77836e-25	2.07632e-20	0.527338	0.767676	Comp	No	No	No	No	Constant	Constant
ENSG00000260088|RP11-92G12.3	chr1:200678147:A:G	rs12760355	200669507	Plus	8640	0.734859	1.37589e-10	6.09116e-07	0.559538	1.75606e-06	0.0100517	0.695972	1.13504e-16	8.09881e-13	0.230052	0.481071	Comp	No	No	No	No	Constant	Constant
ENSG00000260088|RP11-92G12.3	chr1:200678243:A:G	rs7533971	200669507	Plus	8736	-0.824262	1.03168e-16	2.0105e-12	-0.749851	8.41909e-11	3.35575e-06	-0.811532	1.6572e-25	5.5035e-21	0.548038	0.781989	Comp	No	No	No	No	Constant	Constant
ENSG00000260088|RP11-92G12.3	chr1:200678391:CTT:C	rs10540445	200669507	Plus	8884	-0.803611	1.51313e-14	1.33886e-10	-0.748175	1.53211e-12	8.90549e-08	-0.783031	4.2427e-23	1.00792e-18	0.645715	0.846961	Comp	No	No	No	No	Constant	Constant
ENSG00000260088|RP11-92G12.3	chr1:200678391:CTTT:C	rs10540445	200669507	Plus	8884	0.728522	1.42144e-09	4.89509e-06	0.576207	4.68941e-06	0.0211598	0.706908	1.62923e-15	9.80376e-12	0.332025	0.599927	Comp	No	No	No	No	Constant	Constant
ENSG00000260088|RP11-92G12.3	chr1:200679182:G:C	rs10919998	200669507	Plus	9675	-0.837069	1.2813e-16	2.34667e-12	-0.751097	1.1124e-12	6.5349e-08	-0.81199	7.6025e-26	2.62041e-21	0.46065	0.714727	Comp	No	No	No	No	Constant	Constant
ENSG00000260088|RP11-92G12.3	chr1:200679441:T:A	rs10800720	200669507	Plus	9934	-0.548986	5.45992e-05	0.0550406	-0.78259	2.03908e-07	0.00200945	-0.646161	2.1034e-10	5.56201e-07	0.205203	0.452324	Comp	No	No	No	No	Constant	Constant
ENSG00000260088|RP11-92G12.3	chr1:200679513:C:CAT	rs5780034	200669507	Plus	10006	0.749626	8.30251e-11	3.83447e-07	0.569371	1.13259e-06	0.00711114	0.701334	8.09875e-17	5.86882e-13	0.217267	0.465268	Comp	No	No	No	No	Constant	Constant
ENSG00000260088|RP11-92G12.3	chr1:200679993:A:G	rs4072551	200669507	Plus	10486	0.738752	1.00378e-10	4.57123e-07	0.546284	2.01851e-06	0.011192	0.687468	1.66149e-16	1.156e-12	0.183148	0.426447	Comp	No	No	No	No	Constant	Constant
ENSG00000260088|RP11-92G12.3	chr1:200680003:A:G	rs4072552	200669507	Plus	10496	-0.823022	1.19428e-16	2.19496e-12	-0.751097	1.1124e-12	6.5349e-08	-0.801974	7.7034e-26	2.65353e-21	0.533175	0.771879	Comp	No	No	No	No	Constant	Constant
ENSG00000260088|RP11-92G12.3	chr1:200680036:T:C	rs4072553	200669507	Plus	10529	-0.557576	2.99607e-05	0.0339572	-0.78259	2.03908e-07	0.00200945	-0.653808	7.44447e-11	2.08227e-07	0.217535	0.465527	Comp	No	No	No	No	Constant	Constant
ENSG00000260088|RP11-92G12.3	chr1:200680238:A:G	rs4072554	200669507	Plus	10731	0.738752	1.00378e-10	4.57123e-07	0.537174	4.94506e-06	0.0219252	0.682765	5.51012e-16	3.55616e-12	0.170102	0.407133	Comp	No	No	No	No	Constant	Constant
ENSG00000260088|RP11-92G12.3	chr1:200680631:G:A	rs10919999	200669507	Plus	11124	0.743154	1.07148e-09	3.76614e-06	0.548255	1.66939e-06	0.00964184	0.693249	9.33051e-16	5.84032e-12	0.193984	0.441796	Comp	No	No	No	No	Constant	Constant
ENSG00000260088|RP11-92G12.3	chr1:200681111:G:C	rs12061556	200669507	Plus	11604	0.708679	4.10172e-09	1.30429e-05	0.540013	4.64113e-06	0.0209695	0.676784	6.77148e-15	3.49691e-11	0.268795	0.529497	Comp	No	No	No	No	Constant	Constant
ENSG00000260088|RP11-92G12.3	chr1:200681362:C:T	rs12082129	200669507	Plus	11855	0.642706	3.33142e-06	0.00523556	0.501224	9.49139e-05	0.158933	0.627824	4.65751e-11	1.3351e-07	0.422231	0.681622	Comp	No	No	No	No	Constant	Constant
ENSG00000260088|RP11-92G12.3	chr1:200682202:C:G	rs10920000	200669507	Plus	12695	-0.458407	0.00109381	0.375922	-0.717265	7.31155e-06	0.028258	-0.569568	6.58269e-08	0.000120015	0.191317	0.437919	Comp	No	No	No	No	Constant	Constant
ENSG00000260088|RP11-92G12.3	chr1:200682420:C:T	rs10920001	200669507	Plus	12913	-0.469629	0.000641657	0.288813	-0.717265	7.31155e-06	0.028258	-0.578947	2.61301e-08	5.10526e-05	0.206453	0.45399	Comp	No	No	No	No	Constant	Constant
ENSG00000260088|RP11-92G12.3	chr1:200682423:T:A	rs4638157	200669507	Plus	12916	-0.824262	1.03168e-16	2.0105e-12	-0.751097	1.1124e-12	6.5349e-08	-0.803399	5.83042e-26	2.02675e-21	0.525844	0.766518	Comp	No	No	No	No	Constant	Constant
ENSG00000260088|RP11-92G12.3	chr1:200682423:T:G	rs4638157	200669507	Plus	12916	0.717732	2.35498e-09	7.81727e-06	0.559538	1.75606e-06	0.0100517	0.686397	1.71596e-15	1.02031e-11	0.294378	0.558795	Comp	No	No	No	No	Constant	Constant
ENSG00000260088|RP11-92G12.3	chr1:200685659:A:G	rs6427840	200669507	Plus	16152	-0.487429	0.000229776	0.157574	-0.78259	2.03908e-07	0.00200945	-0.605188	1.44039e-09	3.41552e-06	0.105772	0.300387	Comp	No	No	No	No	Constant	Constant
ENSG00000260088|RP11-92G12.3	chr1:200686558:A:T	rs7542840	200669507	Plus	17051	-0.513703	0.000128244	0.105455	-0.78259	2.03908e-07	0.00200945	-0.62343	6.3175e-10	1.57088e-06	0.142748	0.36499	Comp	No	No	No	No	Constant	Constant
ENSG00000260088|RP11-92G12.3	chr1:200686600:C:T	rs7520407	200669507	Plus	17093	0.769027	1.52805e-11	8.6509e-08	0.558098	1.09307e-05	0.0384215	0.708753	2.64203e-16	1.79378e-12	0.167668	0.403399	Comp	No	No	No	No	Constant	Constant
ENSG00000260088|RP11-92G12.3	chr1:200686621:C:A	rs7520413	200669507	Plus	17114	-0.788835	1.55962e-07	0.000346194	-0.673712	0.00275776	0.64869	-0.695059	2.35393e-08	4.6351e-05	0.65276	0.851295	Comp	No	No	No	No	Constant	Constant
ENSG00000260088|RP11-92G12.3	chr1:200687819:G:A	rs7524010	200669507	Plus	18312	-0.532811	0.000232815	0.158939	-0.78673	6.03627e-06	0.0254357	-0.663313	3.58056e-09	8.02426e-06	0.224985	0.47503	Comp	No	No	No	No	Constant	Constant
ENSG00000260088|RP11-92G12.3	chr1:200687859:G:A	rs7524025	200669507	Plus	18352	-0.506462	0.000684061	0.298427	-0.75082	1.21e-05	0.0413487	-0.636777	2.52927e-08	4.95255e-05	0.248825	0.504831	Comp	No	No	No	No	Constant	Constant
ENSG00000260088|RP11-92G12.3	chr1:200687904:A:G	rs7548530	200669507	Plus	18397	-0.524861	0.00011904	0.0997557	-0.770106	1.11552e-05	0.0390212	-0.627148	2.47748e-09	5.67263e-06	0.232536	0.484351	Comp	No	No	No	No	Constant	Constant
ENSG00000260088|RP11-92G12.3	chr1:200687911:C:T	rs7526136	200669507	Plus	18404	-0.524861	0.00011904	0.0997557	-0.770106	1.11552e-05	0.0390212	-0.627148	2.47748e-09	5.67263e-06	0.232536	0.484351	Comp	No	No	No	No	Constant	Constant
ENSG00000260088|RP11-92G12.3	chr1:200687916:G:A	rs7526265	200669507	Plus	18409	-0.524861	0.00011904	0.0997557	-0.770106	1.11552e-05	0.0390212	-0.627148	2.47748e-09	5.67263e-06	0.232536	0.484351	Comp	No	No	No	No	Constant	Constant
ENSG00000260088|RP11-92G12.3	chr1:200688020:G:C	rs7526365	200669507	Plus	18513	-0.514149	6.93419e-05	0.0664345	-0.78259	2.03908e-07	0.00200945	-0.623449	2.3177e-10	6.09632e-07	0.135713	0.35345	Comp	No	No	No	No	Constant	Constant
ENSG00000260088|RP11-92G12.3	chr1:200688025:G:A	rs7526367	200669507	Plus	18518	-0.530347	5.2339e-05	0.0532517	-0.742993	3.92457e-07	0.00338443	-0.628201	1.63479e-10	4.37861e-07	0.235122	0.487724	Comp	No	No	No	No	Constant	Constant
ENSG00000260088|RP11-92G12.3	chr1:200688131:T:TC	rs34899833	200669507	Plus	18624	-0.462179	0.000406173	0.22517	-0.754718	3.44058e-06	0.0168975	-0.582471	6.52332e-09	1.40538e-05	0.128177	0.340766	Comp	No	No	No	No	Constant	Constant
ENSG00000260088|RP11-92G12.3	chr1:200688310:C:T	rs7526482	200669507	Plus	18803	-0.507518	7.27938e-05	0.0689015	-0.754718	3.44058e-06	0.0168975	-0.61332	5.44706e-10	1.36505e-06	0.192999	0.440447	Comp	No	No	No	No	Constant	Constant
ENSG00000260088|RP11-92G12.3	chr1:200688529:G:A	rs7526853	200669507	Plus	19022	-0.474372	0.000271079	0.175648	-0.78259	2.03908e-07	0.00200945	-0.590214	2.42501e-09	5.55943e-06	0.0888954	0.267679	Comp	No	No	No	No	Constant	Constant
ENSG00000260088|RP11-92G12.3	chr1:200688842:C:CT	rs11386451	200669507	Plus	19335	-0.498516	0.000123091	0.10229	-0.78259	2.03908e-07	0.00200945	-0.625295	4.44147e-10	1.1256e-06	0.115638	0.31847	Comp	No	No	No	No	Constant	Constant
ENSG00000260088|RP11-92G12.3	chr1:200689267:C:A	rs61825137	200669507	Plus	19760	-0.545996	0.000163991	0.125407	-0.780779	7.78372e-07	0.00529218	-0.668728	1.07094e-09	2.58356e-06	0.232779	0.484675	Comp	No	No	No	No	Constant	Constant
ENSG00000260088|RP11-92G12.3	chr1:200689275:T:C	rs61825138	200669507	Plus	19768	-0.543969	0.000101685	0.0887649	-0.780779	7.78372e-07	0.00529218	-0.661574	6.86496e-10	1.70018e-06	0.220369	0.469176	Comp	No	No	No	No	Constant	Constant
ENSG00000260088|RP11-92G12.3	chr1:200689851:T:A	rs10920005	200669507	Plus	20344	-0.473423	0.000276413	0.177735	-0.81383	8.52183e-08	0.000981598	-0.596792	1.79047e-09	4.18427e-06	0.0601521	0.207025	Comp	No	No	No	No	Constant	Constant
ENSG00000260088|RP11-92G12.3	chr1:200689919:C:T	rs10920007	200669507	Plus	20412	-0.48857	0.000130905	0.106992	-0.78259	2.03908e-07	0.00200945	-0.6026	6.7142e-10	1.66436e-06	0.100845	0.290877	Comp	No	No	No	No	Constant	Constant
ENSG00000260088|RP11-92G12.3	chr1:200690727:T:C	rs7545177	200669507	Plus	21220	-0.48857	0.000130905	0.106992	-0.78259	2.03908e-07	0.00200945	-0.6026	6.7142e-10	1.66436e-06	0.100845	0.290877	Comp	No	No	No	No	Constant	Constant
ENSG00000260088|RP11-92G12.3	chr1:200691450:TA:T	rs11308999	200669507	Plus	21943	0.782425	1.4375e-11	8.16754e-08	0.467407	0.000936219	0.4882	0.692973	2.41161e-14	1.0964e-10	0.0611333	0.209118	Comp	No	No	No	No	Constant	Constant
ENSG00000260088|RP11-92G12.3	chr1:200692346:TA:T	rs71135385	200669507	Plus	22839	0.788801	1.82615e-14	1.59721e-10	0.740997	6.29549e-10	1.80773e-05	0.778134	4.7893e-22	8.79196e-18	0.716557	0.884087	Comp	No	No	No	No	Constant	Constant
ENSG00000260088|RP11-92G12.3	chr1:200692346:TAA:T	rs71135385	200669507	Plus	22839	-0.815981	1.13726e-14	1.02565e-10	-0.754785	8.99153e-13	5.39737e-08	-0.796144	1.41661e-23	3.84503e-19	0.612413	0.825344	Comp	No	No	Yes	No	Constant	Constant
ENSG00000260088|RP11-92G12.3	chr1:200692534:G:A	rs7539646	200669507	Plus	23027	-0.509525	0.000104713	0.0907991	-0.717602	2.93321e-05	0.0738349	-0.610585	1.96842e-09	4.57315e-06	0.300525	0.565778	Comp	No	No	No	No	Constant	Constant
ENSG00000260088|RP11-92G12.3	chr1:200692968:A:G	rs7519383	200669507	Plus	23461	-0.48857	0.000130905	0.106992	-0.772597	2.91727e-07	0.00266857	-0.600914	7.52797e-10	1.85225e-06	0.113701	0.315105	Comp	No	No	No	No	Constant	Constant
ENSG00000260088|RP11-92G12.3	chr1:200693087:C:T	rs7542210	200669507	Plus	23580	-0.48857	0.000130905	0.106992	-0.733391	8.74581e-07	0.00578587	-0.592619	1.13079e-09	2.71863e-06	0.173024	0.411204	Comp	No	No	No	No	Constant	Constant
ENSG00000260088|RP11-92G12.3	chr1:200693389:C:A	rs12141497	200669507	Plus	23882	-0.50122	0.000110411	0.0943693	-0.78259	2.03908e-07	0.00200945	-0.609379	6.27026e-10	1.56012e-06	0.118791	0.32404	Comp	No	No	No	No	Constant	Constant
ENSG00000260088|RP11-92G12.3	chr1:200693397:G:A	rs12126708	200669507	Plus	23890	-0.50122	0.000110411	0.0943693	-0.78259	2.03908e-07	0.00200945	-0.626298	4.02777e-10	1.02586e-06	0.118791	0.32404	Comp	No	No	No	No	Constant	Constant
ENSG00000260088|RP11-92G12.3	chr1:200693707:T:C	rs12076946	200669507	Plus	24200	0.783661	2.34702e-11	1.27358e-07	0.506021	8.83726e-05	0.152106	0.702544	1.61643e-15	9.73323e-12	0.0793373	0.248714	Comp	No	No	No	No	Constant	Constant
ENSG00000260088|RP11-92G12.3	chr1:200694546:A:G	rs10920008	200669507	Plus	25039	-0.48857	0.000130905	0.106992	-0.78259	2.03908e-07	0.00200945	-0.6026	6.7142e-10	1.66436e-06	0.100845	0.290877	Comp	No	No	No	No	Constant	Constant
ENSG00000260088|RP11-92G12.3	chr1:200695174:A:C	rs7526031	200669507	Plus	25667	-0.490702	0.000208841	0.147905	-0.733391	8.74581e-07	0.00578587	-0.591512	2.91148e-09	6.60562e-06	0.184605	0.428749	Comp	No	No	No	No	Constant	Constant
ENSG00000260088|RP11-92G12.3	chr1:200695757:C:A	rs35656526	200669507	Plus	26250	-0.481923	0.000251476	0.167298	-0.734531	2.76873e-06	0.0142514	-0.586974	5.60234e-09	1.21902e-05	0.180407	0.422428	Comp	No	No	No	No	Constant	Constant
ENSG00000260088|RP11-92G12.3	chr1:200696849:C:T	rs12042992	200669507	Plus	27342	-0.453175	0.000379694	0.216412	-0.676272	1.35324e-06	0.00817304	-0.55896	4.55486e-09	1.00421e-05	0.201242	0.447139	Comp	No	No	No	No	Constant	Constant
ENSG00000260092|RP11-77K12.7	chr16:75519600:AT:A	rs34979289	75545428	Minus	25828	0.343541	0.00219654	0.498619	0.434106	0.00459302	0.713803	0.394406	6.59569e-06	0.00735482	0.620187	0.830775	Comp	Yes	No	No	Yes	Constant	Constant
ENSG00000260092|RP11-77K12.7	chr16:75537351:C:T	rs2641801	75545428	Minus	8077	0.334134	0.00236107	0.511241	0.403552	0.0200752	0.854769	0.388029	1.58392e-05	0.0156308	0.727716	0.889138	Comp	No	No	No	No	Constant	Constant
ENSG00000260093|RP11-1E4.1	chr8:10007470:T:G	rs35044612	10054254	Minus	46784	-0.334471	4.11881e-05	0.0439192	0.00997418	0.925246	NA	-0.165795	0.0167243	0.759303	0.00878901	0.0575427	Pre	No	No	No	No	Prenatal-Specific	Prenatal-Specific
ENSG00000260093|RP11-1E4.1	chr8:9658306:C:T	rs113274611	10054254	Minus	395948	-0.537993	5.02575e-07	0.000991265	0.0297582	0.844975	NA	-0.271153	0.00358578	0.530805	0.00177194	0.0181409	Pre	Yes	Yes	No	No	Prenatal-Specific	Prenatal-Specific
ENSG00000260101|RP11-568N6.1	chr2:64464907:T:C	rs918292	64524093	Minus	59186	0.40994	0.0610549	NA	1.00247	1.89805e-05	0.0532535	0.709157	3.36098e-05	0.0293368	0.0507899	0.185313	Post	Yes	No	Yes	Yes	Postnatal-Trending	Postnatal-Trending
ENSG00000260128|ULK4P2	chr15:30594505:T:C	rs146152903	30572738	Plus	21767	0.0767003	0.819658	NA	-1.85446	1.51913e-05	0.0470044	-0.540948	0.0428446	0.852707	0.000166129	0.00335917	Post	Yes	No	Yes	No	Postnatal-Specific	Postnatal-Specific
ENSG00000260135|RP11-212I21.2	chr16:54459442:G:A	rs55654587	55462297	Minus	1002855	0.777549	3.24961e-05	0.03627	0.524858	0.247984	NA	0.449271	0.0209086	0.784575	0.60118	0.817089	Pre	Yes	Yes	No	No	Prenatal-Trending	Prenatal-Trending
ENSG00000260135|RP11-212I21.2	chr16:54468948:G:A	rs56033824	55462297	Minus	993349	0.737347	3.88784e-05	0.0419324	0.443516	0.279344	NA	0.499753	0.00671828	0.634411	0.504626	0.749483	Pre	No	No	No	No	Prenatal-Trending	Prenatal-Trending
ENSG00000260139|CSPG4P13	chr15:77861262:C:T	rs34475262	77894684	Plus	-33422	1.4171	5.42165e-05	0.0547416	0.52246	0.306146	NA	1.06142	3.9455e-05	0.033427	0.140603	0.361534	Comp	No	Yes	No	Yes	Prenatal-Trending	Postnatal-Specific
ENSG00000260139|CSPG4P13	chr15:77892154:C:T	rs28542200	77894684	Plus	-2530	0.223134	0.398985	NA	-1.34524	5.531e-06	0.0237368	-0.231085	0.244165	NA	2.71596e-05	0.00119426	Post	Yes	No	Yes	No	Postnatal-Specific	Postnatal-Specific
ENSG00000260139|CSPG4P13	chr15:77894125:T:C	rs28593679	77894684	Plus	-559	0.120988	0.601421	NA	-1.01239	9.58694e-06	0.0348648	-0.245953	0.138252	NA	0.000249279	0.00435187	Post	No	No	No	No	Postnatal-Specific	Postnatal-Specific
ENSG00000260209|RP11-680F20.10	chr11:125387465:G:A	rs7102309	125874528	Minus	487063	-1.2833	2.67669e-05	0.0309547	0.410969	0.20219	NA	-0.490256	0.0315565	0.826024	8.6838e-05	0.00239982	Pre	Yes	Yes	No	No	Prenatal-Specific	Prenatal-Specific
ENSG00000260230|FRRS1L	chr9:108288530:C:T	rs12353336	109167291	Minus	878761	-0.203094	0.00350546	0.579101	-0.176328	0.0158483	0.836061	-0.205718	4.36509e-05	0.0363276	0.784828	0.919576	Comp	Yes	No	No	Yes	Constant	Constant
ENSG00000260232|PWRN4	chr15:24233337:C:T	rs7181266	23975172	Plus	258165	0.789184	0.00889045	0.721845	0.242173	0.251328	NA	0.805731	4.49303e-05	0.0371992	0.130888	0.345412	Comp	No	No	No	No	Prenatal-Trending	Prenatal-Trending
ENSG00000260232|PWRN4	chr15:24263738:A:G	rs55791922	23975172	Plus	288566	0.706109	0.0133342	0.773787	0.300477	0.105589	NA	0.770608	2.72195e-05	0.0246453	0.225252	0.475421	Comp	Yes	No	No	Yes	Prenatal-Trending	Prenatal-Trending
ENSG00000260232|PWRN4	chr15:24271771:C:A	rs34442913	23975172	Plus	296599	0.789184	0.00889045	0.721845	0.186554	0.333709	NA	0.779182	4.5764e-05	0.0377483	0.0871493	0.264473	Comp	No	No	No	No	Prenatal-Trending	Prenatal-Trending
ENSG00000260232|PWRN4	chr15:24645712:G:A	rs11854932	23975172	Plus	670540	0.704599	0.00375351	0.590684	0.331619	0.175304	NA	0.784196	2.74567e-05	0.0248278	0.270677	0.531866	Comp	No	No	No	No	Prenatal-Trending	Prenatal-Trending
ENSG00000260238|PMF1-BGLAP	chr1:156430268:C:T	rs10494305	156212982	Plus	217286	-0.619103	0.00530633	0.64614	-0.924586	0.000844506	0.4707	-0.719362	2.51749e-05	0.0230588	0.368031	0.63529	Comp	Yes	No	Yes	Yes	Constant	Constant
ENSG00000260257|RP5-1085F17.3	chr20:32825209:T:TA	rs3831804	32856621	Plus	-31412	-0.190939	4.49352e-05	0.0471166	-0.0184017	0.693019	NA	-0.139078	0.000168428	0.102604	0.00743778	0.0512854	Pre	No	No	No	No	Prenatal-Specific	Prenatal-Trending
ENSG00000260257|RP5-1085F17.3	chr20:32828097:G:C	rs2268320	32856621	Plus	-28524	-0.217374	6.2439e-06	0.00906035	-0.0552777	0.330878	NA	-0.171816	1.89922e-05	0.0182079	0.0253143	0.117787	Pre	No	No	No	No	Prenatal-Trending	Prenatal-Trending
ENSG00000260257|RP5-1085F17.3	chr20:32851659:AGT:A	rs11471144	32856621	Plus	-4962	-0.223923	5.96045e-06	0.00870469	-0.0834084	0.165256	NA	-0.188612	5.26492e-06	0.00606444	0.0629319	0.213189	Comp	No	No	No	Yes	Prenatal-Trending	Prenatal-Trending
ENSG00000260257|RP5-1085F17.3	chr20:32852422:G:A	rs6119294	32856621	Plus	-4199	-0.226922	4.30321e-06	0.00655533	-0.0745284	0.213481	NA	-0.179742	1.5357e-05	0.0152266	0.0432528	0.167023	Pre	Yes	Yes	No	No	Prenatal-Trending	Prenatal-Trending
ENSG00000260257|RP5-1085F17.3	chr20:32861919:CTT:C	rs11469615	32856621	Plus	5298	-0.222373	4.50476e-05	0.0472123	-0.068517	0.289512	NA	-0.174091	0.00014595	0.0926628	0.0624736	0.212132	Pre	No	No	No	No	Prenatal-Trending	Prenatal-Trending
ENSG00000260257|RP5-1085F17.3	chr20:33329162:G:C	rs2184437	32856621	Plus	472541	-0.277917	4.1202e-05	0.0439319	0.0367901	0.63457	NA	-0.192979	0.000477545	0.206907	0.00176368	0.018075	Pre	No	No	No	No	Prenatal-Specific	Prenatal-Trending
ENSG00000260266|CTD-2311M21.2	chr15:75116236:G:A	rs28696204	74350768	Plus	765468	0.767638	2.13432e-05	0.0257205	-0.347888	0.0234672	0.866007	0.534293	6.05925e-05	0.047347	9.67317e-07	0.000128007	Pre	No	No	No	No	Prenatal-Trending	Prenatal-Trending
ENSG00000260266|CTD-2311M21.2	chr15:75120624:C:G	rs189848534	74350768	Plus	769856	0.81898	8.06956e-06	0.0112923	-0.298998	0.0652193	NA	0.595636	1.15015e-05	0.0118852	2.09464e-06	0.000215327	Pre	No	No	No	Yes	Prenatal-Specific	Prenatal-Trending
ENSG00000260266|CTD-2311M21.2	chr15:75124570:C:T	rs8042636	74350768	Plus	773802	0.767638	2.13432e-05	0.0257205	-0.220078	0.0804359	NA	0.448517	0.000424179	0.19223	3.15049e-06	0.000285629	Pre	No	No	No	No	Prenatal-Specific	Prenatal-Trending
ENSG00000260266|CTD-2311M21.2	chr15:75140647:G:A	rs74023955	74350768	Plus	789879	0.919583	1.26996e-06	0.00225416	-0.347888	0.0234672	0.866007	0.59964	1.46344e-05	0.0146117	5.04882e-08	1.4275e-05	Pre	Yes	Yes	No	No	Prenatal-Trending	Prenatal-Trending
ENSG00000260266|CTD-2311M21.2	chr15:75141970:T:C	rs28539814	74350768	Plus	791202	0.919583	1.26996e-06	0.00225416	-0.347888	0.0234672	0.866007	0.59964	1.46344e-05	0.0146117	5.04882e-08	1.4275e-05	Pre	No	No	No	No	Prenatal-Trending	Prenatal-Trending
ENSG00000260266|CTD-2311M21.2	chr15:75147245:G:T	rs28883699	74350768	Plus	796477	0.919583	1.26996e-06	0.00225416	-0.347888	0.0234672	0.866007	0.59964	1.46344e-05	0.0146117	5.04882e-08	1.4275e-05	Pre	No	No	No	No	Prenatal-Trending	Prenatal-Trending
ENSG00000260269|CTD-2323K18.1	chr15:74903671:TACAC:T	rs142001222	75601205	Minus	697534	-0.0605151	0.542037	NA	-0.367003	5.10387e-06	0.0224619	-0.180897	0.00958343	0.686921	0.0122455	0.0722722	Post	Yes	No	Yes	No	Postnatal-Specific	Postnatal-Specific
ENSG00000260269|CTD-2323K18.1	chr15:74938968:A:C	rs12899787	75601205	Minus	662237	-0.118321	0.200128	NA	-0.331703	1.36188e-05	0.0433497	-0.221109	0.000726527	0.263924	0.0629593	0.213258	Post	No	No	No	No	Postnatal-Trending	Postnatal-Specific
ENSG00000260269|CTD-2323K18.1	chr15:74968046:G:A	rs11638576	75601205	Minus	633159	-0.0644265	0.508835	NA	-0.377348	1.54604e-05	0.0475004	-0.205494	0.00446797	0.568082	0.0124675	0.0731715	Post	No	No	No	No	Postnatal-Specific	Postnatal-Specific
ENSG00000260269|CTD-2323K18.1	chr15:74985071:G:T	rs35103257	75601205	Minus	616134	-0.0858996	0.349922	NA	-0.326592	1.57839e-05	0.0483284	-0.180347	0.00592635	0.614641	0.0351546	0.145901	Post	No	No	No	No	Postnatal-Trending	Postnatal-Specific
ENSG00000260269|CTD-2323K18.1	chr15:75089156:C:G	rs34838454	75601205	Minus	512049	-0.0689366	0.471548	NA	-0.340664	1.24676e-05	0.0423276	-0.180955	0.00801128	0.660766	0.0219098	0.106975	Post	No	No	No	No	Postnatal-Trending	Postnatal-Specific
ENSG00000260269|CTD-2323K18.1	chr15:75112165:G:A	rs8028129	75601205	Minus	489040	-0.111991	0.225014	NA	-0.338906	8.66164e-06	0.0322399	-0.207078	0.00192732	0.423106	0.047546	0.177309	Post	No	No	No	No	Postnatal-Trending	Postnatal-Specific
ENSG00000260269|CTD-2323K18.1	chr15:75459420:G:A	rs111647176	75601205	Minus	141785	-0.261839	0.0210549	0.824006	-0.317553	0.000497781	0.385421	-0.32711	5.04849e-05	0.040853	0.691988	0.870485	Comp	No	No	No	Yes	Constant	Postnatal-Specific
ENSG00000260272|RP11-20I23.1	chr16:1912272:G:A	rs112297404	2496032	Plus	-583760	-1.26811	0.000127804	0.105183	-1.0485	0.0298141	0.882261	-1.23083	5.08918e-06	0.00589334	0.698523	0.874391	Comp	Yes	Yes	No	Yes	Constant	Constant
ENSG00000260276|RP11-77H9.2	chr16:8620729:C:T	rs72766448	8848105	Plus	-227376	-0.295765	0.121091	NA	0.81331	4.92268e-06	0.0218453	0.0941307	0.50666	NA	7.3074e-06	0.000500814	Post	Yes	No	Yes	No	Postnatal-Specific	Postnatal-Specific
ENSG00000260285|RP11-600F24.7	chr14:103207358:G:C	rs2210002	103529072	Minus	321714	0.505291	2.62502e-05	0.0304631	0.201933	0.139308	NA	0.346651	0.000234141	0.129956	0.0861731	0.262444	Pre	Yes	Yes	No	No	Prenatal-Trending	Prenatal-Trending
ENSG00000260285|RP11-600F24.7	chr14:103209255:T:C	rs2771375	103529072	Minus	319817	0.447467	3.90569e-05	0.0420866	0.115004	0.313525	NA	0.281585	0.000633595	0.244492	0.0304494	0.133266	Pre	No	No	No	No	Prenatal-Trending	Prenatal-Trending
ENSG00000260300|RP11-505K9.4	chr16:83951520:A:G	rs4782866	83908132	Plus	43388	0.36241	1.5336e-05	0.019503	0.106798	0.298357	NA	0.233969	0.000370281	0.176463	0.0479674	0.178345	Pre	No	No	No	No	Prenatal-Trending	Prenatal-Trending
ENSG00000260300|RP11-505K9.4	chr16:83952876:A:G	rs12929317	83908132	Plus	44744	0.378206	8.18842e-06	0.0114358	0.0795257	0.451295	NA	0.219657	0.00121358	0.344346	0.023796	0.113024	Pre	No	No	No	No	Prenatal-Trending	Prenatal-Trending
ENSG00000260300|RP11-505K9.4	chr16:83952879:T:G	rs12930489	83908132	Plus	44747	0.378206	8.18842e-06	0.0114358	0.0795257	0.451295	NA	0.219657	0.00121358	0.344346	0.023796	0.113024	Pre	No	No	No	No	Prenatal-Trending	Prenatal-Trending
ENSG00000260300|RP11-505K9.4	chr16:83952915:T:C	rs12930515	83908132	Plus	44783	0.3772	9.0339e-06	0.0124254	0.0875458	0.41279	NA	0.225791	0.000900692	0.296694	0.029731	0.131287	Pre	No	No	No	No	Prenatal-Trending	Prenatal-Trending
ENSG00000260300|RP11-505K9.4	chr16:83952970:C:T	rs12929571	83908132	Plus	44838	0.384129	6.38554e-06	0.00923909	0.0926001	0.394172	NA	0.233152	0.000664412	0.25112	0.0303718	0.13301	Pre	No	No	No	No	Prenatal-Trending	Prenatal-Trending
ENSG00000260300|RP11-505K9.4	chr16:83953031:G:C	rs12929854	83908132	Plus	44899	0.36241	2.52157e-05	0.0295055	0.0637899	0.546404	NA	0.208293	0.002434	0.463593	0.0251313	0.11714	Pre	No	No	No	No	Prenatal-Trending	Prenatal-Trending
ENSG00000260300|RP11-505K9.4	chr16:83953280:C:G	rs7203516	83908132	Plus	45148	0.376444	9.8731e-06	0.0133909	0.0818694	0.46848	NA	0.219746	0.00158402	0.389551	0.0331265	0.140893	Pre	No	No	No	No	Prenatal-Trending	Prenatal-Trending
ENSG00000260300|RP11-505K9.4	chr16:83953283:G:A	rs7203864	83908132	Plus	45151	0.376444	9.8731e-06	0.0133909	0.0818694	0.46848	NA	0.219746	0.00158402	0.389551	0.0331265	0.140893	Pre	No	No	No	No	Prenatal-Trending	Prenatal-Trending
ENSG00000260300|RP11-505K9.4	chr16:83953528:G:C	rs4782571	83908132	Plus	45396	0.363248	2.21129e-05	0.0264947	0.0795257	0.451295	NA	0.209257	0.00215964	0.443013	0.0327127	0.139782	Pre	No	No	No	No	Prenatal-Trending	Prenatal-Trending
ENSG00000260300|RP11-505K9.4	chr16:83953647:G:A	rs4782573	83908132	Plus	45515	0.378206	8.18842e-06	0.0114358	0.0795257	0.451295	NA	0.219657	0.00121358	0.344346	0.023796	0.113024	Pre	No	No	No	No	Prenatal-Trending	Prenatal-Trending
ENSG00000260300|RP11-505K9.4	chr16:83953841:A:C	rs2665305	83908132	Plus	45709	0.371369	9.18376e-06	0.0126043	0.059373	0.582735	NA	0.214577	0.00156779	0.387824	0.0195626	0.0992305	Pre	No	No	No	No	Prenatal-Specific	Prenatal-Trending
ENSG00000260300|RP11-505K9.4	chr16:83954001:G:C	rs2550437	83908132	Plus	45869	0.364227	2.01979e-05	0.0245375	0.0795257	0.451295	NA	0.209132	0.00213671	0.441089	0.0319533	0.137659	Pre	No	No	No	No	Prenatal-Trending	Prenatal-Trending
ENSG00000260300|RP11-505K9.4	chr16:83954063:C:G	rs2665304	83908132	Plus	45931	0.379516	7.10311e-06	0.0101275	0.0795257	0.451295	NA	0.218385	0.00122616	0.346076	0.0229842	0.110448	Pre	No	No	No	No	Prenatal-Trending	Prenatal-Trending
ENSG00000260300|RP11-505K9.4	chr16:83954113:G:T	rs907032	83908132	Plus	45981	0.378152	8.73968e-06	0.0120799	0.0795257	0.451295	NA	0.217734	0.00133501	0.360321	0.0239948	0.113672	Pre	No	No	No	No	Prenatal-Trending	Prenatal-Trending
ENSG00000260300|RP11-505K9.4	chr16:83954251:A:C	rs907033	83908132	Plus	46119	0.385146	5.27516e-06	0.00783167	0.0795257	0.451295	NA	0.222613	0.00101807	0.316353	0.0205087	0.10237	Pre	Yes	Yes	No	No	Prenatal-Trending	Prenatal-Trending
ENSG00000260300|RP11-505K9.4	chr16:83954393:C:T	rs907034	83908132	Plus	46261	0.384065	6.47502e-06	0.0093554	0.0795257	0.451295	NA	0.222057	0.00109518	0.327894	0.0213293	0.105066	Pre	No	No	No	No	Prenatal-Trending	Prenatal-Trending
ENSG00000260306|RP11-645C24.5	chr16:21701422:G:A	rs150583	21795759	Minus	94337	0.371349	0.00053282	0.260887	0.498852	0.00147692	0.559068	0.386697	5.99444e-06	0.0067746	0.481486	0.730171	Comp	No	No	No	No	Constant	Constant
ENSG00000260306|RP11-645C24.5	chr16:21721816:T:C	rs8182219	21795759	Minus	73943	-0.332852	0.000379583	0.216374	-0.277159	0.0436576	0.905266	-0.322753	2.57479e-05	0.0235023	0.730557	0.890862	Comp	No	No	No	No	Constant	Constant
ENSG00000260306|RP11-645C24.5	chr16:21722021:C:T	rs35432915	21795759	Minus	73738	-0.453962	0.000482	0.24684	-0.493862	0.0112224	0.806872	-0.46447	1.29042e-05	0.0131191	0.859867	0.954841	Comp	No	No	No	No	Constant	Constant
ENSG00000260306|RP11-645C24.5	chr16:21726305:G:A	rs8054407	21795759	Minus	69454	-0.330659	0.00071257	0.304946	-0.419718	0.0116273	0.810239	-0.373368	6.56485e-06	0.00732473	0.632526	0.837522	Comp	No	No	No	No	Constant	Constant
ENSG00000260306|RP11-645C24.5	chr16:21727163:T:C	rs8061126	21795759	Minus	68596	-0.334663	0.000534163	0.261271	-0.334331	0.0302104	0.883038	-0.328049	4.48722e-05	0.0371623	0.998501	0.999342	Comp	No	No	No	No	Constant	Constant
ENSG00000260306|RP11-645C24.5	chr16:21727666:G:C	rs7184989	21795759	Minus	68093	-0.406229	2.1209e-05	0.0255795	-0.361328	0.0110594	0.805231	-0.373401	1.22986e-06	0.00170682	0.784977	0.919664	Comp	No	No	No	No	Constant	Constant
ENSG00000260306|RP11-645C24.5	chr16:21728109:T:C	rs4408531	21795759	Minus	67650	-0.354559	0.000295858	0.185582	-0.310387	0.0425316	0.903932	-0.331243	4.49276e-05	0.0371975	0.802576	0.928412	Comp	No	No	No	No	Constant	Constant
ENSG00000260306|RP11-645C24.5	chr16:21735622:G:T	rs455332	21795759	Minus	60137	-0.3226	0.000799026	0.323459	-0.334331	0.0302104	0.883038	-0.326056	4.73835e-05	0.0388366	0.947051	0.982387	Comp	No	No	No	No	Constant	Constant
ENSG00000260306|RP11-645C24.5	chr16:21736235:C:T	rs56065183	21795759	Minus	59524	-0.341658	0.000558946	0.267938	-0.34424	0.0362399	0.894362	-0.338275	4.63441e-05	0.0381343	0.988959	0.995547	Comp	No	No	No	No	Constant	Constant
ENSG00000260306|RP11-645C24.5	chr16:21759695:A:G	rs8055493	21795759	Minus	36064	-0.349058	0.000266317	0.173742	-0.470869	0.000733702	0.44835	-0.383202	8.516e-07	0.00123122	0.447445	0.703918	Comp	No	No	No	No	Constant	Constant
ENSG00000260306|RP11-645C24.5	chr16:21767599:C:T	rs58104649	21795759	Minus	28160	-0.48475	1.85637e-05	0.0228668	-0.390529	0.0051523	0.727531	-0.446167	1.38325e-07	0.000237343	0.583275	0.804471	Comp	No	No	No	No	Constant	Constant
ENSG00000260306|RP11-645C24.5	chr16:21771996:C:T	rs111927426	21795759	Minus	23763	-0.552996	0.00108959	0.375351	-0.713332	0.000571628	0.40749	-0.61435	1.34238e-06	0.00184412	0.528613	0.76823	Comp	No	No	No	No	Constant	Constant
ENSG00000260306|RP11-645C24.5	chr16:21772099:A:G	rs71374899	21795759	Minus	23660	-0.565346	1.58126e-06	0.00274065	-0.548579	0.000411323	0.355085	-0.561071	7.53237e-10	1.8533e-06	0.926861	0.974711	Comp	No	No	No	No	Constant	Constant
ENSG00000260306|RP11-645C24.5	chr16:21773889:T:G	rs144664477	21795759	Minus	21870	-0.521757	0.00445818	0.618905	-0.671709	0.0014602	0.557683	-0.577724	1.92935e-05	0.0184497	0.576382	0.799662	Comp	No	No	No	No	Constant	Constant
ENSG00000260306|RP11-645C24.5	chr16:21775674:A:G	rs4783425	21795759	Minus	20085	-0.552996	0.00108959	0.375351	-0.728185	0.000669339	0.43314	-0.621966	1.38348e-06	0.00189449	0.499955	0.745422	Comp	No	No	No	No	Constant	Constant
ENSG00000260306|RP11-645C24.5	chr16:21797012:C:T	rs11486388	21795759	Minus	-1253	-0.535383	3.06288e-06	0.00486558	-0.483135	0.000489002	0.382155	-0.497365	6.66129e-09	1.43275e-05	0.757268	0.904236	Comp	No	No	No	No	Constant	Constant
ENSG00000260306|RP11-645C24.5	chr16:21797693:G:T	rs71241797	21795759	Minus	-1934	-0.558895	2.6807e-06	0.00433799	-0.543813	0.000521847	0.39269	-0.553952	2.21423e-09	5.1032e-06	0.935001	0.978177	Comp	No	No	No	No	Constant	Constant
ENSG00000260306|RP11-645C24.5	chr16:21800846:A:T	rs72640479	21795759	Minus	-5087	-0.560735	6.06864e-06	0.00884111	-0.571993	0.000765157	0.455062	-0.54766	1.17449e-08	2.42903e-05	0.954738	0.98264	Comp	No	No	No	No	Constant	Constant
ENSG00000260306|RP11-645C24.5	chr16:21805063:A:G	rs2733895	21795759	Minus	-9304	-0.620542	9.00669e-08	0.000210636	-0.69239	1.11493e-06	0.00701426	-0.63374	5.29094e-13	1.9477e-09	0.663779	0.857252	Comp	Yes	No	Yes	Yes	Constant	Constant
ENSG00000260306|RP11-645C24.5	chr16:21806340:A:C	rs12598433	21795759	Minus	-10581	-0.587687	3.50771e-06	0.00547773	-0.571993	0.000765157	0.455062	-0.560292	8.63598e-09	1.82304e-05	0.937365	0.979296	Comp	No	No	No	No	Constant	Constant
ENSG00000260306|RP11-645C24.5	chr16:21809880:G:A	rs62046007	21795759	Minus	-14121	-0.448371	0.000669432	0.295309	-0.428591	0.0183731	0.848072	-0.430398	4.6696e-05	0.0383673	0.927519	0.975006	Comp	No	No	No	No	Constant	Constant
ENSG00000260306|RP11-645C24.5	chr16:21811148:A:G	rs4783352	21795759	Minus	-15389	-0.570938	5.45201e-08	0.000133847	-0.572846	1.71245e-05	0.0506874	-0.53413	3.74591e-11	1.087e-07	0.990181	0.99617	Comp	No	Yes	No	No	Constant	Constant
ENSG00000260306|RP11-645C24.5	chr16:21811406:A:G	rs2369923	21795759	Minus	-15647	-0.5747	1.21244e-06	0.00216567	-0.69239	1.11493e-06	0.00701426	-0.604525	9.222e-12	2.88169e-08	0.482636	0.730943	Comp	No	No	No	No	Constant	Constant
ENSG00000260306|RP11-645C24.5	chr16:21814097:C:G	rs12600096	21795759	Minus	-18338	-0.611573	1.55079e-06	0.00269368	-0.65922	0.00018751	0.237778	-0.59065	2.92538e-09	6.63511e-06	0.81433	0.933124	Comp	No	No	No	No	Constant	Constant
ENSG00000260306|RP11-645C24.5	chr16:21814410:A:G	rs35478288	21795759	Minus	-18651	-0.611274	1.41336e-07	0.000316717	-0.69239	1.11493e-06	0.00701426	-0.623242	1.23802e-12	4.30804e-09	0.62398	0.832637	Comp	No	No	No	No	Constant	Constant
ENSG00000260306|RP11-645C24.5	chr16:21816344:G:A	rs71387640	21795759	Minus	-20585	-0.605673	1.63376e-06	0.00281662	-0.571993	0.000765157	0.455062	-0.564165	6.1551e-09	1.33072e-05	0.865767	0.957834	Comp	No	No	No	No	Constant	Constant
ENSG00000260306|RP11-645C24.5	chr16:21819305:C:A	rs36023215	21795759	Minus	-23546	-0.549094	2.20408e-05	0.0264255	-0.571993	0.000765157	0.455062	-0.54552	3.21676e-08	6.19222e-05	0.909711	0.96936	Comp	No	No	No	No	Constant	Constant
ENSG00000260306|RP11-645C24.5	chr16:21885996:C:T	rs76897528	21795759	Minus	-90237	-0.495149	6.56177e-05	0.0637215	-0.455615	0.00705681	0.761568	-0.455101	3.23476e-06	0.00395903	0.844245	0.947762	Comp	No	No	No	No	Constant	Constant
ENSG00000260328|RP11-416I2.1	chr17:16971428:GA:G	rs140902093	17014990	Minus	43562	1.30457	1.18834e-06	0.00212774	0.208669	0.613132	NA	1.13051	0.00111738	0.331164	0.0229148	0.110213	Pre	Yes	Yes	No	No	Prenatal-Trending	Prenatal-Trending
ENSG00000260336|RP11-395B7.7	chr7:100755502:A:G	rs6971700	101094047	Plus	-338545	-0.615101	0.00106795	0.371912	0.228408	0.121031	NA	-0.599702	4.35662e-05	0.0362692	0.000296669	0.0048977	Comp	No	No	No	No	Prenatal-Trending	Prenatal-Trending
ENSG00000260336|RP11-395B7.7	chr7:101452638:G:C	rs6943584	101094047	Plus	358591	0.817237	0.00029417	0.184949	0.0760524	0.739431	NA	0.808003	2.56958e-05	0.0234652	0.0186422	0.0960856	Comp	Yes	No	No	Yes	Prenatal-Trending	Prenatal-Trending
ENSG00000260336|RP11-395B7.7	chr7:101459361:C:T	rs34463082	101094047	Plus	365314	0.724766	0.000707877	0.303891	0.230456	0.174913	NA	0.695698	5.74266e-05	0.0453557	0.0638437	0.215299	Comp	No	No	No	No	Prenatal-Trending	Prenatal-Trending
ENSG00000260337|RP11-386M24.6	chr15:92239662:C:T	rs60239505	92596462	Minus	356800	0.432736	0.0326729	0.863084	0.986069	0.00407107	0.699445	0.726883	3.5049e-05	0.0303743	0.149468	0.375185	Comp	Yes	No	No	Yes	Constant	Constant
ENSG00000260340|RP11-254F19.3	chr16:84291545:C:T	rs62050667	84928353	Plus	-636808	0.0778462	0.536447	NA	1.05267	1.12648e-05	0.0392805	0.366576	0.00129483	0.355263	9.64292e-05	0.00256388	Post	Yes	No	Yes	No	Postnatal-Specific	Postnatal-Specific
ENSG00000260340|RP11-254F19.3	chr16:84610111:G:A	rs35963052	84928353	Plus	-318242	0.287137	0.00053216	0.260689	0.600213	0.00553808	0.735197	0.344374	1.95386e-05	0.0186339	0.15883	0.390123	Comp	No	No	No	Yes	Constant	Postnatal-Specific
ENSG00000260345|AC009052.12	chr16:57463019:G:C	rs223837	57461055	Plus	1964	-0.450998	0.00198377	0.480779	-0.466078	0.0202592	0.855509	-0.468395	5.93041e-05	0.0465394	0.950079	0.982387	Comp	No	No	No	No	Constant	Constant
ENSG00000260345|AC009052.12	chr16:57485483:C:T	rs73563321	57461055	Plus	24428	-0.491919	0.00264696	0.531244	-0.537519	0.0198119	0.853774	-0.541056	5.08489e-05	0.0410853	0.868125	0.958593	Comp	Yes	No	No	Yes	Constant	Constant
ENSG00000260362|RP11-297M9.1	chr16:8768414:G:T	rs8053509	9676843	Minus	908429	-0.769703	1.19275e-05	0.0157728	0.0505508	0.844009	NA	-0.359961	0.0296725	0.820232	0.00724282	0.0503914	Pre	Yes	Yes	No	No	Prenatal-Specific	Prenatal-Specific
ENSG00000260364|RP11-256I9.3	chr16:65817284:A:G	rs27119	65233056	Plus	584228	-0.509218	0.00752319	0.698835	-0.85325	0.00192537	0.598878	-0.652665	4.88172e-05	0.0397942	0.283564	0.546682	Comp	No	No	Yes	No	Constant	Constant
ENSG00000260364|RP11-256I9.3	chr16:65822687:G:A	rs153678	65233056	Plus	589631	-0.543455	0.00343532	0.575721	-0.866439	0.00196988	0.602738	-0.65671	2.99885e-05	0.0267149	0.315228	0.582111	Comp	Yes	Yes	No	Yes	Constant	Constant
ENSG00000260368|RP11-521I2.3	chr8:101682496:A:G	rs62517441	100914388	Minus	-768108	-0.469173	2.71535e-05	0.0313281	0.0955477	0.731747	NA	-0.258995	0.0214929	0.787257	0.0572976	0.200306	Pre	Yes	Yes	No	No	Prenatal-Trending	Prenatal-Trending
ENSG00000260417|CTD-2542L18.1	chr16:85224249:GGGA:G	rs143533050	85592266	Plus	-368017	-0.589366	0.00578437	0.659752	-1.12151	0.0140213	0.826806	-0.863151	6.07839e-06	0.00685547	0.275388	0.537726	Comp	Yes	No	No	Yes	Constant	Constant
ENSG00000260423|RP13-735L24.1	chr12:9280887:T:C	rs2113899	9367464	Plus	-86577	-0.669792	0.00098127	0.357445	-0.656202	0.011215	0.806818	-0.641253	4.93006e-05	0.0401054	0.965915	0.98705	Comp	Yes	Yes	No	Yes	Constant	Constant
ENSG00000260440|RP11-1096D5.1	chr18:62355088:C:T	rs8087616	61748176	Plus	606912	-0.0154616	0.827617	NA	-0.689794	1.1071e-05	0.038813	-0.244624	0.000409729	0.188003	2.03643e-05	0.000989324	Post	No	No	No	No	Postnatal-Specific	Postnatal-Specific
ENSG00000260440|RP11-1096D5.1	chr18:62355419:C:A	rs8088059	61748176	Plus	607243	-0.0154318	0.828097	NA	-0.700901	6.46337e-06	0.0268693	-0.248034	0.000334851	0.165297	1.16589e-05	0.000686614	Post	Yes	No	Yes	No	Postnatal-Specific	Postnatal-Specific
ENSG00000260440|RP11-1096D5.1	chr18:62355457:G:A	rs8087163	61748176	Plus	607281	-0.00500442	0.944587	NA	-0.700901	6.46337e-06	0.0268693	-0.245569	0.000422036	0.191621	9.06167e-06	0.000583907	Post	No	No	No	No	Postnatal-Specific	Postnatal-Specific
ENSG00000260440|RP11-1096D5.1	chr18:62355578:A:G	rs8088891	61748176	Plus	607402	-0.0168658	0.811254	NA	-0.700901	6.46337e-06	0.0268693	-0.245239	0.000362028	0.173919	1.18508e-05	0.000693286	Post	No	No	No	No	Postnatal-Specific	Postnatal-Specific
ENSG00000260440|RP11-1096D5.1	chr18:62362210:G:A	rs56074067	61748176	Plus	614034	0.0993597	0.206528	NA	0.684162	9.75104e-06	0.0353436	0.299308	5.75572e-05	0.0454436	0.000251556	0.00437971	Post	No	No	No	Yes	Postnatal-Specific	Postnatal-Specific
ENSG00000260440|RP11-1096D5.1	chr18:62411284:G:A	rs3017350	61748176	Plus	663108	0.343517	0.000404112	0.22451	0.324455	0.0704778	NA	0.364014	6.18362e-05	0.0481309	0.92375	0.973544	Comp	No	No	No	No	Prenatal-Trending	Postnatal-Specific
ENSG00000260448|LCMT1-AS1	chr16:25634362:T:C	rs1040354	25111555	Minus	-522807	0.240915	0.00520501	0.643497	0.302536	0.00470866	0.716386	0.267699	3.74852e-05	0.0320504	0.642249	0.844491	Comp	Yes	No	No	Yes	Constant	Constant
ENSG00000260455|CASC14	chr6:22919733:T:C	rs12526188	22147193	Minus	-772540	0.660335	1.95217e-05	0.0238507	0.0547112	0.806648	NA	0.387807	0.00330148	0.51643	0.0232235	0.111217	Pre	Yes	Yes	No	No	Prenatal-Trending	Prenatal-Trending
ENSG00000260458|KCNJ18	chr17:22359627:T:C	rs1877500	21692523	Plus	667104	0.116819	0.254877	NA	-0.824343	1.28352e-05	0.0427903	-0.18806	0.0468084	0.859916	2.2029e-06	0.000221965	Post	Yes	No	Yes	No	Postnatal-Specific	Postnatal-Specific
ENSG00000260460|RP11-284F21.8	chr1:156518362:A:G	rs1778833	156509854	Plus	8508	-0.361623	0.0275381	0.848695	-0.835819	0.00711426	0.762409	-0.77804	1.97619e-05	0.018816	0.161997	0.394178	Comp	Yes	No	No	Yes	Constant	Constant
ENSG00000260460|RP11-284F21.8	chr1:156519284:C:CT	rs11454421	156509854	Plus	9430	-0.331909	0.044375	0.887049	-0.847905	0.00647225	0.753053	-0.747646	4.49244e-05	0.0371954	0.129358	0.342921	Comp	No	No	No	No	Constant	Constant
ENSG00000260467|RP11-405F3.4	chr16:57133318:G:A	rs8052631	57701730	Minus	568412	0.107224	0.625293	NA	-1.6599	1.16359e-05	0.0402525	-0.41393	0.0334196	0.831098	1.32662e-05	0.000746274	Post	Yes	No	Yes	No	Postnatal-Specific	Postnatal-Specific
ENSG00000260469|RP11-8P11.3	chr15:73730951:C:A	rs11072438	73752317	Plus	-21366	-0.355152	1.62144e-05	0.0204325	-0.185776	0.269414	NA	-0.284882	0.00013605	0.0880003	0.357202	0.625939	Pre	No	No	No	No	Prenatal-Trending	Prenatal-Trending
ENSG00000260469|RP11-8P11.3	chr15:73749287:T:C	rs60949757	73752317	Plus	-3030	-0.778291	9.40913e-06	0.0128599	-0.280373	0.431158	NA	-0.635086	7.24741e-05	0.0545524	0.202609	0.448801	Pre	No	No	No	No	Prenatal-Trending	Prenatal-Trending
ENSG00000260469|RP11-8P11.3	chr15:73786319:G:A	rs56261451	73752317	Plus	34002	-0.485185	7.8061e-05	0.0726669	-0.749776	0.00873277	0.781485	-0.529241	3.75284e-06	0.00451243	0.376395	0.64324	Comp	No	No	No	Yes	Constant	Prenatal-Trending
ENSG00000260469|RP11-8P11.3	chr15:73786699:G:A	rs7182570	73752317	Plus	34382	-0.311055	0.000135032	0.109418	-0.253367	0.149146	NA	-0.296064	6.01781e-05	0.0470817	0.761332	0.906311	Comp	No	No	No	No	Prenatal-Trending	Prenatal-Trending
ENSG00000260469|RP11-8P11.3	chr15:73787606:C:G	rs7166122	73752317	Plus	35289	-0.391393	2.35486e-06	0.00387155	0.0171234	0.924742	NA	-0.260974	0.000716309	0.261771	0.0377447	0.153124	Pre	Yes	Yes	No	No	Prenatal-Trending	Prenatal-Trending
ENSG00000260469|RP11-8P11.3	chr15:73788333:T:C	rs17773784	73752317	Plus	36016	-0.393314	0.000805317	0.324642	-0.693374	0.00326553	0.671499	-0.466862	9.12921e-06	0.00974295	0.233464	0.485503	Comp	No	No	No	No	Constant	Prenatal-Trending
ENSG00000260469|RP11-8P11.3	chr15:73789180:T:C	rs1869175	73752317	Plus	36863	-0.330955	9.43005e-05	0.0838865	-0.329014	0.0570166	NA	-0.328612	1.3512e-05	0.0136538	0.991743	0.996948	Comp	No	No	No	No	Prenatal-Trending	Prenatal-Trending
ENSG00000260469|RP11-8P11.3	chr15:73789888:C:T	rs28571810	73752317	Plus	37571	-0.393314	0.000805317	0.324642	-0.537841	0.0110139	0.804897	-0.434695	2.07215e-05	0.0195911	0.535948	0.774197	Comp	No	No	No	No	Constant	Prenatal-Trending
ENSG00000260495|RP11-55K13.1	chr16:81902061:C:G	rs7193188	81313423	Minus	-588638	-0.312952	4.29531e-05	0.0454081	-0.0406298	0.750183	NA	-0.26782	0.000205191	0.118366	0.0630948	0.21354	Pre	No	No	No	No	Prenatal-Trending	Prenatal-Trending
ENSG00000260495|RP11-55K13.1	chr16:81903929:C:T	rs8063260	81313423	Minus	-590506	-0.325789	3.71179e-05	0.0404	-0.0353163	0.769252	NA	-0.256979	0.00038235	0.180099	0.040217	0.159488	Pre	Yes	Yes	No	No	Prenatal-Trending	Prenatal-Trending
ENSG00000260549|MT1L	chr16:57111113:TG:T	rs5817088	56617476	Plus	493637	-0.44425	0.00468382	0.626821	-0.514976	0.0287194	0.879576	-0.540978	5.43614e-05	0.0433984	0.797458	0.9261	Comp	No	No	No	No	Constant	Constant
ENSG00000260549|MT1L	chr16:57111304:T:G	rs2399617	56617476	Plus	493828	-0.480961	0.00274817	0.537457	-0.546664	0.0199873	0.854352	-0.586784	1.51892e-05	0.0150872	0.812064	0.931673	Comp	Yes	No	No	Yes	Constant	Constant
ENSG00000260549|MT1L	chr16:57112744:T:C	rs11859576	56617476	Plus	495268	-0.41455	0.0101535	0.739061	-0.505009	0.0290154	0.880307	-0.544077	6.3168e-05	0.0489782	0.742128	0.896597	Comp	No	No	No	No	Constant	Constant
ENSG00000260549|MT1L	chr16:57116594:C:A	rs158619	56617476	Plus	499118	0.462992	0.00517019	0.642399	0.484752	0.0446484	0.906272	0.60068	1.94021e-05	0.0185397	0.939317	0.980083	Comp	No	No	No	No	Constant	Constant
ENSG00000260552|RP11-49I11.1	chr18:36544531:C:G	rs869421	36187448	Minus	-357083	-1.07639	5.24016e-06	0.00778517	0.0244334	0.943824	NA	-0.803251	2.67756e-05	0.0243083	0.00744626	0.0513206	Pre	Yes	Yes	No	Yes	Prenatal-Specific	Prenatal-Specific
ENSG00000260552|RP11-49I11.1	chr18:36557103:C:G	rs55659839	36187448	Minus	-369655	-1.05727	1.47664e-05	0.0189014	-0.0423142	0.904699	NA	-0.786538	5.69336e-05	0.04503	0.0160494	0.0868376	Pre	No	No	No	No	Prenatal-Specific	Prenatal-Specific
ENSG00000260552|RP11-49I11.1	chr18:36561526:C:G	rs869389	36187448	Minus	-374078	-1.09966	9.59822e-06	0.0130724	-0.0465969	0.895342	NA	-0.784586	7.61823e-05	0.0567331	0.0130557	0.0754927	Pre	No	No	No	No	Prenatal-Specific	Prenatal-Specific
ENSG00000260563|RP13-516M14.1	chr17:82281842:A:G	rs28725443	82293716	Plus	-11874	-0.407237	0.00023868	0.161598	-0.174423	0.318949	NA	-0.399551	4.32047e-05	0.0360246	0.252955	0.509764	Comp	No	Yes	No	No	Prenatal-Trending	Prenatal-Trending
ENSG00000260563|RP13-516M14.1	chr17:82283228:C:G	rs7212212	82293716	Plus	-10488	-0.432169	0.000397822	0.222327	-0.0929289	0.612735	NA	-0.430007	1.18604e-05	0.0122086	0.118504	0.323535	Comp	Yes	No	No	Yes	Prenatal-Trending	Prenatal-Trending
ENSG00000260563|RP13-516M14.1	chr17:82285564:A:G	rs56707671	82293716	Plus	-8152	-0.441986	0.000684381	0.2985	-0.262106	0.176381	NA	-0.459908	4.19806e-05	0.0351755	0.432327	0.690706	Comp	No	No	No	No	Prenatal-Trending	Prenatal-Trending
ENSG00000260565|ERVK13-1	chr16:2661692:C:G	rs3206908	2673444	Minus	11752	-0.438245	1.12276e-05	0.0149655	-0.24342	0.119168	NA	-0.387844	1.07778e-06	0.00151893	0.28053	0.54309	Comp	No	No	No	No	Prenatal-Trending	Prenatal-Trending
ENSG00000260565|ERVK13-1	chr16:2661754:G:A	rs59622117	2673444	Minus	11690	-0.413336	3.50604e-05	0.0386223	-0.238788	0.10541	NA	-0.385094	1.15358e-06	0.00161238	0.314443	0.581223	Comp	No	No	No	No	Prenatal-Trending	Prenatal-Trending
ENSG00000260565|ERVK13-1	chr16:2663866:G:T	rs9652646	2673444	Minus	9578	-0.438245	1.12276e-05	0.0149655	-0.238788	0.10541	NA	-0.390141	5.98166e-07	0.000896727	0.249415	0.505559	Comp	No	No	No	No	Prenatal-Trending	Prenatal-Trending
ENSG00000260565|ERVK13-1	chr16:2668705:C:T	rs73492180	2673444	Minus	4739	-0.442232	8.29302e-06	0.0115602	-0.238788	0.10541	NA	-0.400053	3.37095e-07	0.000535509	0.239069	0.492559	Comp	No	Yes	No	No	Prenatal-Trending	Prenatal-Trending
ENSG00000260565|ERVK13-1	chr16:2668720:G:A	rs9921183	2673444	Minus	4724	-0.442232	8.29302e-06	0.0115602	-0.238788	0.10541	NA	-0.400053	3.37095e-07	0.000535509	0.239069	0.492559	Comp	No	No	No	No	Prenatal-Trending	Prenatal-Trending
ENSG00000260565|ERVK13-1	chr16:2668735:A:G	rs373660985	2673444	Minus	4709	-0.442232	8.29302e-06	0.0115602	-0.238788	0.10541	NA	-0.400053	3.37095e-07	0.000535509	0.239069	0.492559	Comp	No	No	No	No	Prenatal-Trending	Prenatal-Trending
ENSG00000260565|ERVK13-1	chr16:2668884:T:C	rs73492181	2673444	Minus	4560	-0.442232	8.29302e-06	0.0115602	-0.238788	0.10541	NA	-0.400053	3.37095e-07	0.000535509	0.239069	0.492559	Comp	No	No	No	No	Prenatal-Trending	Prenatal-Trending
ENSG00000260565|ERVK13-1	chr16:2669816:G:A	rs9929181	2673444	Minus	3628	-0.442232	8.29302e-06	0.0115602	-0.238788	0.10541	NA	-0.400053	3.37095e-07	0.000535509	0.239069	0.492559	Comp	No	No	No	No	Prenatal-Trending	Prenatal-Trending
ENSG00000260565|ERVK13-1	chr16:2670339:G:C	rs7498271	2673444	Minus	3105	-0.390533	0.00103844	0.367017	-0.242607	0.0814129	NA	-0.359724	3.60751e-05	0.0311078	0.408321	0.669085	Comp	No	No	No	No	Prenatal-Trending	Prenatal-Trending
ENSG00000260565|ERVK13-1	chr16:2670672:A:G	rs9924895	2673444	Minus	2772	-0.442232	8.29302e-06	0.0115602	-0.238788	0.10541	NA	-0.400053	3.37095e-07	0.000535509	0.239069	0.492559	Comp	No	No	No	No	Prenatal-Trending	Prenatal-Trending
ENSG00000260565|ERVK13-1	chr16:2670681:C:G	rs9934070	2673444	Minus	2763	-0.442232	8.29302e-06	0.0115602	-0.238788	0.10541	NA	-0.400053	3.37095e-07	0.000535509	0.239069	0.492559	Comp	No	No	No	No	Prenatal-Trending	Prenatal-Trending
ENSG00000260565|ERVK13-1	chr16:2670803:A:G	rs149896157	2673444	Minus	2641	-0.442232	8.29302e-06	0.0115602	-0.238788	0.10541	NA	-0.400053	3.37095e-07	0.000535509	0.239069	0.492559	Comp	No	No	No	No	Prenatal-Trending	Prenatal-Trending
ENSG00000260565|ERVK13-1	chr16:2670972:C:T	NA	2673444	Minus	2472	-0.442232	8.29302e-06	0.0115602	-0.238788	0.10541	NA	-0.400053	3.37095e-07	0.000535509	0.239069	0.492559	Comp	No	No	No	No	Prenatal-Trending	Prenatal-Trending
ENSG00000260565|ERVK13-1	chr16:2671905:C:T	rs57569797	2673444	Minus	1539	-0.442232	8.29302e-06	0.0115602	-0.238788	0.10541	NA	-0.400053	3.37095e-07	0.000535509	0.239069	0.492559	Comp	No	No	No	No	Prenatal-Trending	Prenatal-Trending
ENSG00000260565|ERVK13-1	chr16:2671977:C:T	rs57228219	2673444	Minus	1467	-0.442232	8.29302e-06	0.0115602	-0.200375	0.241491	NA	-0.404552	9.4714e-07	0.00135471	0.211487	0.460407	Comp	No	No	No	No	Prenatal-Trending	Prenatal-Trending
ENSG00000260565|ERVK13-1	chr16:2672514:C:T	rs74003050	2673444	Minus	930	-0.442232	8.29302e-06	0.0115602	-0.238788	0.10541	NA	-0.400053	3.37095e-07	0.000535509	0.239069	0.492559	Comp	No	No	No	No	Prenatal-Trending	Prenatal-Trending
ENSG00000260565|ERVK13-1	chr16:2672551:G:A	rs73492196	2673444	Minus	893	-0.442232	8.29302e-06	0.0115602	-0.200375	0.241491	NA	-0.404552	9.4714e-07	0.00135471	0.211487	0.460407	Comp	No	No	No	No	Prenatal-Trending	Prenatal-Trending
ENSG00000260565|ERVK13-1	chr16:2672554:G:A	rs73492198	2673444	Minus	890	-0.442232	8.29302e-06	0.0115602	-0.200375	0.241491	NA	-0.404552	9.4714e-07	0.00135471	0.211487	0.460407	Comp	No	No	No	No	Prenatal-Trending	Prenatal-Trending
ENSG00000260565|ERVK13-1	chr16:2673254:C:T	rs140430061	2673444	Minus	190	-0.442232	8.29302e-06	0.0115602	-0.238788	0.10541	NA	-0.400053	3.37095e-07	0.000535509	0.239069	0.492559	Comp	No	No	No	No	Prenatal-Trending	Prenatal-Trending
ENSG00000260565|ERVK13-1	chr16:2673818:G:A	rs59712155	2673444	Minus	-374	-0.390533	0.00103844	0.367017	-0.238788	0.10541	NA	-0.364025	3.63329e-05	0.0312821	0.413034	0.673496	Comp	No	No	No	No	Prenatal-Trending	Prenatal-Trending
ENSG00000260565|ERVK13-1	chr16:2673867:G:C	rs59729945	2673444	Minus	-423	-0.438245	1.12276e-05	0.0149655	-0.298853	0.0514247	NA	-0.40715	2.31261e-07	0.000380169	0.43187	0.690239	Comp	Yes	No	No	Yes	Prenatal-Trending	Prenatal-Trending
ENSG00000260565|ERVK13-1	chr16:2675550:G:A	rs28690276	2673444	Minus	-2106	-0.438245	1.12276e-05	0.0149655	-0.238788	0.10541	NA	-0.390141	5.98166e-07	0.000896727	0.249415	0.505559	Comp	No	No	No	No	Prenatal-Trending	Prenatal-Trending
ENSG00000260578|CTD-2541J13.1	chr18:67791103:ATTT:A	rs201053659	67484966	Minus	-306137	-0.290471	0.00569699	0.657465	-0.300288	0.0262362	0.873666	-0.377423	2.96213e-05	0.0264362	0.953038	0.982387	Comp	No	No	No	Yes	Constant	Prenatal-Trending
ENSG00000260578|CTD-2541J13.1	chr18:67800835:G:A	rs8087455	67484966	Minus	-315869	-0.639229	5.65002e-06	0.00831187	-0.31599	0.0658445	NA	-0.500154	4.78476e-05	0.0391452	0.132101	0.347501	Pre	Yes	Yes	No	No	Prenatal-Trending	Prenatal-Trending
ENSG00000260578|CTD-2541J13.1	chr18:67801635:G:A	rs75176190	67484966	Minus	-316669	-0.639229	5.65002e-06	0.00831187	-0.31599	0.0658445	NA	-0.500154	4.78476e-05	0.0391452	0.132101	0.347501	Pre	No	No	No	No	Prenatal-Trending	Prenatal-Trending
ENSG00000260578|CTD-2541J13.1	chr18:67802472:A:G	rs11660101	67484966	Minus	-317506	-0.639229	5.65002e-06	0.00831187	-0.31599	0.0658445	NA	-0.500154	4.78476e-05	0.0391452	0.132101	0.347501	Pre	No	No	No	No	Prenatal-Trending	Prenatal-Trending
ENSG00000260581|CTB-113P19.4	chr5:151467051:A:G	rs357618	151652275	Plus	-185224	0.490104	0.00063001	0.285956	0.870452	3.17236e-07	0.00285284	0.586998	4.48394e-08	8.42599e-05	0.0610667	0.208967	Comp	No	No	Yes	No	Constant	Constant
ENSG00000260581|CTB-113P19.4	chr5:151467321:C:A	rs61191955	151652275	Plus	-184954	0.780654	0.000112413	0.0956519	0.701313	0.00191533	0.598136	0.680287	2.79441e-06	0.00348691	0.783892	0.919072	Comp	No	No	No	No	Constant	Constant
ENSG00000260581|CTB-113P19.4	chr5:151467489:G:C	rs2271215	151652275	Plus	-184786	0.481613	0.00382857	0.593901	0.793412	1.41962e-05	0.0445869	0.563236	2.8643e-06	0.00356386	0.17884	0.419908	Comp	No	No	No	No	Constant	Constant
ENSG00000260581|CTB-113P19.4	chr5:151467560:T:A	rs357620	151652275	Plus	-184715	0.504093	0.000601113	0.278654	0.88278	7.74523e-07	0.00527513	0.586744	1.20383e-07	0.000209215	0.0737799	0.236757	Comp	No	No	No	No	Constant	Constant
ENSG00000260581|CTB-113P19.4	chr5:151467626:C:T	rs11949709	151652275	Plus	-184649	0.427146	0.010591	0.744669	0.793412	1.41962e-05	0.0445869	0.545163	5.91572e-06	0.00669671	0.115737	0.318696	Comp	No	No	No	No	Constant	Constant
ENSG00000260581|CTB-113P19.4	chr5:151467948:A:G	rs394736	151652275	Plus	-184327	0.467235	0.00210632	0.491084	0.821349	1.62935e-05	0.049558	0.558846	1.26845e-06	0.00175423	0.11935	0.324998	Comp	No	No	No	No	Constant	Constant
ENSG00000260581|CTB-113P19.4	chr5:151467993:T:C	rs357621	151652275	Plus	-184282	0.700348	1.04475e-05	0.014066	0.847818	1.03341e-05	0.0367717	0.707279	2.78667e-09	6.33865e-06	0.52115	0.763202	Comp	Yes	Yes	No	Yes	Constant	Constant
ENSG00000260581|CTB-113P19.4	chr5:151468013:T:C	rs13357451	151652275	Plus	-184262	0.543522	0.00659934	0.679906	0.77141	0.000143123	0.203484	0.611221	8.49538e-06	0.00915634	0.400999	0.662166	Comp	No	No	No	No	Constant	Constant
ENSG00000260581|CTB-113P19.4	chr5:151468043:A:G	rs189615	151652275	Plus	-184232	0.556545	0.000381687	0.217115	0.808855	3.14267e-05	0.0772959	0.607484	2.13111e-07	0.000352866	0.278918	0.541252	Comp	No	No	No	No	Constant	Constant
ENSG00000260581|CTB-113P19.4	chr5:151468094:G:C	rs193299	151652275	Plus	-184181	0.582531	0.000142135	0.113486	0.892295	4.13236e-06	0.0192153	0.636608	3.39948e-08	6.51479e-05	0.172931	0.41106	Comp	No	No	No	No	Constant	Constant
ENSG00000260581|CTB-113P19.4	chr5:151468844:A:G	rs357622	151652275	Plus	-183431	0.501546	0.000373978	0.214401	0.846856	1.28485e-06	0.00785305	0.580518	5.87426e-08	0.000108057	0.0935233	0.276934	Comp	No	No	No	No	Constant	Constant
ENSG00000260581|CTB-113P19.4	chr5:151468939:G:A	rs357623	151652275	Plus	-183336	0.505622	0.000392881	0.220705	0.846856	1.28485e-06	0.00785305	0.582935	6.3561e-08	0.000116238	0.0992371	0.28784	Comp	No	No	No	No	Constant	Constant
ENSG00000260581|CTB-113P19.4	chr5:151469140:A:G	rs357624	151652275	Plus	-183135	0.508876	0.000675831	0.29672	0.870452	3.17236e-07	0.00285284	0.591315	7.34896e-08	0.000132888	0.0811919	0.252481	Comp	No	No	No	No	Constant	Constant
ENSG00000260581|CTB-113P19.4	chr5:151469313:A:G	rs357625	151652275	Plus	-182962	0.487646	0.00107275	0.37266	0.870452	3.17236e-07	0.00285284	0.590548	7.14677e-08	0.000129512	0.0646065	0.217028	Comp	No	No	No	No	Constant	Constant
ENSG00000260581|CTB-113P19.4	chr5:151470699:A:G	rs357627	151652275	Plus	-181576	0.52492	0.000278488	0.178622	0.913942	1.05409e-06	0.00670275	0.605415	4.70642e-08	8.80933e-05	0.0716206	0.23221	Comp	No	No	No	No	Constant	Constant
ENSG00000260581|CTB-113P19.4	chr5:151470791:A:G	rs357628	151652275	Plus	-181484	0.526943	0.000210066	0.148468	0.856025	2.80573e-06	0.0144075	0.598742	3.56525e-08	6.80889e-05	0.121686	0.329327	Comp	No	No	No	No	Constant	Constant
ENSG00000260581|CTB-113P19.4	chr5:151471154:G:A	rs7729206	151652275	Plus	-181121	0.48411	0.00202734	0.484602	0.793412	1.41962e-05	0.0445869	0.560423	1.4093e-06	0.00192572	0.169428	0.406154	Comp	No	No	No	No	Constant	Constant
ENSG00000260581|CTB-113P19.4	chr5:151471385:A:G	rs357629	151652275	Plus	-180890	0.507119	0.000297675	0.18607	0.870452	3.17236e-07	0.00285284	0.591889	2.38376e-08	4.68965e-05	0.0701749	0.229296	Comp	No	No	No	No	Constant	Constant
ENSG00000260581|CTB-113P19.4	chr5:151471697:A:G	rs357630	151652275	Plus	-180578	0.380545	0.00905489	0.724219	0.870452	3.17236e-07	0.00285284	0.52168	1.77354e-06	0.00235495	0.0173291	0.0915532	Post	No	No	No	No	Constant	Constant
ENSG00000260581|CTB-113P19.4	chr5:151473632:CTTTTGCTTTG:C	rs11279332	151652275	Plus	-178643	0.499499	0.000538978	0.262578	0.857251	2.73614e-06	0.0141167	0.57301	2.05614e-07	0.000341544	0.0951757	0.280229	Comp	No	No	No	No	Constant	Constant
ENSG00000260581|CTB-113P19.4	chr5:151475320:C:T	rs165351	151652275	Plus	-176955	0.436524	0.0025912	0.527395	0.770785	1.85631e-05	0.0526234	0.519626	2.28978e-06	0.00292832	0.121579	0.329102	Comp	No	No	No	No	Constant	Constant
ENSG00000260581|CTB-113P19.4	chr5:151476546:T:G	rs165352	151652275	Plus	-175729	0.533323	0.000157464	0.121837	0.870452	3.17236e-07	0.00285284	0.602383	1.38833e-08	2.83817e-05	0.0934709	0.276809	Comp	No	No	No	No	Constant	Constant
ENSG00000260581|CTB-113P19.4	chr5:151477196:C:T	rs165353	151652275	Plus	-175079	0.472801	0.000699238	0.301936	0.846379	1.31983e-06	0.00803352	0.553339	1.96057e-07	0.000326994	0.0688029	0.226246	Comp	No	No	No	No	Constant	Constant
ENSG00000260581|CTB-113P19.4	chr5:151481475:G:A	rs165359	151652275	Plus	-170800	0.593004	0.000259852	0.170897	0.65566	0.00267311	0.644415	0.585554	2.97901e-06	0.00368688	0.809688	0.93041	Comp	No	No	No	No	Constant	Constant
ENSG00000260581|CTB-113P19.4	chr5:151491519:T:TC	rs3832373	151652275	Plus	-160756	0.479195	0.00169732	0.452297	0.728178	0.00054028	0.397595	0.524808	8.5124e-06	0.00917226	0.313315	0.580165	Comp	No	No	No	No	Constant	Constant
ENSG00000260581|CTB-113P19.4	chr5:151492919:A:G	rs11956563	151652275	Plus	-159356	1.04414	4.28889e-05	0.0453515	0.276901	0.534983	NA	0.842057	7.89374e-05	0.0583259	0.129552	0.343291	Pre	No	No	No	No	Prenatal-Trending	Constant
ENSG00000260583|LINC00515	chr21:25518880:G:A	rs11702500	25583326	Minus	64446	-0.518978	2.36786e-05	0.0280492	-0.124228	0.391451	NA	-0.403637	4.51971e-05	0.0373717	0.0332825	0.14131	Pre	No	No	No	No	Prenatal-Trending	Prenatal-Specific
ENSG00000260583|LINC00515	chr21:25520199:C:T	rs2409140	25583326	Minus	63127	-0.498802	5.6545e-05	0.0566211	-0.124228	0.391451	NA	-0.398047	5.34981e-05	0.0428291	0.0445043	0.169799	Comp	No	No	No	No	Prenatal-Trending	Prenatal-Specific
ENSG00000260583|LINC00515	chr21:25525039:A:G	rs57502095	25583326	Minus	58287	-0.616946	7.70707e-07	0.00145306	-0.0924878	0.480011	NA	-0.450831	5.22714e-06	0.00602571	0.0027291	0.0249941	Pre	Yes	Yes	No	Yes	Prenatal-Specific	Prenatal-Specific
ENSG00000260583|LINC00515	chr21:25526365:G:A	rs60644267	25583326	Minus	56961	-0.616946	7.70707e-07	0.00145306	-0.0924878	0.480011	NA	-0.450831	5.22714e-06	0.00602571	0.0027291	0.0249941	Pre	No	No	No	No	Prenatal-Specific	Prenatal-Specific
ENSG00000260583|LINC00515	chr21:25636090:C:A	rs2829839	25583326	Minus	-52764	-0.415371	3.75223e-05	0.0407343	-0.0354588	0.697556	NA	-0.237435	0.00120491	0.343234	0.00410396	0.0334805	Pre	No	No	No	No	Prenatal-Specific	Prenatal-Specific
ENSG00000260583|LINC00515	chr21:25779166:A:C	rs2154473	25583326	Minus	-195840	-0.607401	2.81136e-05	0.0322529	-0.33029	0.0218918	0.861195	-0.406266	0.00020313	0.1175	0.158956	0.390263	Pre	No	No	No	No	Prenatal-Trending	Prenatal-Specific
ENSG00000260633|RP11-375I20.6	chr3:134301794:G:A	rs7644134	134349233	Minus	47439	0.479901	3.43221e-05	0.0379625	0.759713	0.00089205	0.479835	0.53157	9.81836e-06	0.010373	0.247719	0.503462	Comp	No	No	No	No	Constant	Constant
ENSG00000260633|RP11-375I20.6	chr3:134302151:T:C	rs71331752	134349233	Minus	47082	0.581718	1.13623e-06	0.00204418	0.807664	0.00159825	0.571295	0.615543	1.38713e-06	0.00189885	0.397491	0.660385	Pre	No	No	No	No	Constant	Constant
ENSG00000260633|RP11-375I20.6	chr3:134304933:T:A	rs6774600	134349233	Minus	44300	0.391762	0.000387067	0.218901	0.690823	0.00103919	0.505543	0.448736	6.21454e-05	0.0483292	0.184675	0.428816	Comp	No	No	No	No	Constant	Constant
ENSG00000260633|RP11-375I20.6	chr3:134309485:A:G	rs10935111	134349233	Minus	39748	0.305541	0.00560442	0.654884	1.01813	1.99635e-07	0.00197767	0.498815	3.31397e-06	0.00404424	0.000391063	0.00595852	Post	No	No	Yes	No	Constant	Constant
ENSG00000260633|RP11-375I20.6	chr3:134314743:C:A	rs4533618	134349233	Minus	34490	-0.448524	1.40728e-05	0.0181244	-0.616641	0.00489343	0.72094	-0.422364	0.000115945	0.0783942	0.467732	0.718679	Pre	No	No	No	No	Postnatal-Trending	Constant
ENSG00000260633|RP11-375I20.6	chr3:134317578:T:C	rs4510358	134349233	Minus	31655	-0.508112	3.62497e-06	0.00564071	-0.693476	0.00429019	0.706351	-0.485164	4.81277e-05	0.0393262	0.465713	0.717339	Pre	No	No	No	No	Constant	Constant
ENSG00000260633|RP11-375I20.6	chr3:134318802:A:G	rs7614238	134349233	Minus	30431	-0.685902	2.46583e-09	8.16504e-06	-0.913604	0.000788642	0.46025	-0.687363	7.39905e-08	0.000133732	0.410366	0.670872	Pre	No	No	No	No	Constant	Constant
ENSG00000260633|RP11-375I20.6	chr3:134340308:C:T	rs4974494	134349233	Minus	8925	-0.482231	2.7788e-06	0.00447864	-0.481443	0.0213948	0.859751	-0.518432	1.35317e-06	0.00185742	0.997204	0.998812	Comp	No	No	No	No	Constant	Constant
ENSG00000260633|RP11-375I20.6	chr3:134340428:C:A	rs4974495	134349233	Minus	8805	-0.47636	5.21438e-06	0.00775221	-0.410406	0.0418841	0.902859	-0.436692	4.56005e-05	0.037644	0.764522	0.907815	Pre	No	No	No	No	Constant	Constant
ENSG00000260633|RP11-375I20.6	chr3:134343492:A:C	rs4974485	134349233	Minus	5741	-0.594609	3.66033e-08	9.49562e-05	-0.515778	0.0166181	0.840225	-0.53477	2.07931e-06	0.0027083	0.732864	0.891553	Pre	No	No	No	No	Constant	Constant
ENSG00000260633|RP11-375I20.6	chr3:134343591:T:G	rs1603824	134349233	Minus	5642	-0.552258	3.39115e-07	0.000694635	-0.446055	0.0397335	0.899713	-0.473947	2.81014e-05	0.0253076	0.650409	0.849848	Pre	No	No	No	No	Constant	Constant
ENSG00000260633|RP11-375I20.6	chr3:134344637:G:T	rs35951257	134349233	Minus	4596	-0.490694	3.77263e-06	0.00584279	-0.458033	0.0290492	0.880339	-0.465791	2.12786e-05	0.0200395	0.885741	0.963454	Pre	No	No	No	No	Constant	Constant
ENSG00000260633|RP11-375I20.6	chr3:134344900:C:T	rs4974496	134349233	Minus	4333	-0.513204	1.15617e-06	0.00207666	-0.431611	0.0382182	0.897523	-0.458345	2.77294e-05	0.0250341	0.717887	0.884611	Pre	No	No	No	No	Constant	Constant
ENSG00000260633|RP11-375I20.6	chr3:134346798:C:T	rs2133307	134349233	Minus	2435	-0.611995	1.17119e-08	3.3894e-05	-0.53901	0.0127193	0.818624	-0.556063	6.90986e-07	0.00102075	0.751891	0.900888	Pre	No	No	No	No	Constant	Constant
ENSG00000260633|RP11-375I20.6	chr3:134347157:T:C	rs34341902	134349233	Minus	2076	-0.575532	6.09554e-08	0.000148379	-0.446055	0.0397335	0.899713	-0.483926	1.46699e-05	0.0146422	0.578714	0.801308	Pre	No	No	No	No	Constant	Constant
ENSG00000260633|RP11-375I20.6	chr3:134349337:C:T	rs1498731	134349233	Minus	-104	-0.619127	8.38908e-09	2.50632e-05	-0.52565	0.0141127	0.827343	-0.552124	8.12776e-07	0.00118066	0.683317	0.867458	Pre	No	No	No	No	Constant	Constant
ENSG00000260633|RP11-375I20.6	chr3:134351362:A:G	rs1111516	134349233	Minus	-2129	-0.55843	1.13649e-07	0.000260279	-0.446055	0.0397335	0.899713	-0.484311	1.26615e-05	0.0129054	0.629491	0.836188	Pre	No	No	No	No	Constant	Constant
ENSG00000260633|RP11-375I20.6	chr3:134352200:C:T	rs6439477	134349233	Minus	-2967	-0.741626	2.63753e-11	1.40961e-07	-0.774221	0.00239176	0.629585	-0.745897	1.27555e-09	3.04432e-06	0.900905	0.968209	Pre	No	No	No	No	Constant	Constant
ENSG00000260633|RP11-375I20.6	chr3:134353688:A:G	rs4974497	134349233	Minus	-4455	-0.744792	2.15152e-11	1.17432e-07	-0.809322	0.00189479	0.596543	-0.748885	1.51687e-09	3.58545e-06	0.808425	0.93041	Pre	No	No	No	No	Constant	Constant
ENSG00000260633|RP11-375I20.6	chr3:134353807:C:T	rs2400279	134349233	Minus	-4574	-0.733261	2.92127e-11	1.4789e-07	-0.774221	0.00239176	0.629585	-0.73906	1.43415e-09	3.40234e-06	0.875509	0.958643	Pre	No	No	No	No	Constant	Constant
ENSG00000260633|RP11-375I20.6	chr3:134354258:A:G	rs2400278	134349233	Minus	-5025	-0.756537	7.84629e-12	4.68539e-08	-0.774221	0.00239176	0.629585	-0.745446	1.32413e-09	3.15534e-06	0.946045	0.982387	Pre	Yes	Yes	No	No	Constant	Constant
ENSG00000260633|RP11-375I20.6	chr3:134356484:G:C	rs9450	134349233	Minus	-7251	-0.747896	2.02833e-11	1.11205e-07	-0.774745	0.00248354	0.634767	-0.749201	1.27977e-09	3.05386e-06	0.918654	0.971945	Pre	No	No	No	No	Constant	Constant
ENSG00000260633|RP11-375I20.6	chr3:134356680:A:G	rs4974498	134349233	Minus	-7447	-0.756537	7.84629e-12	4.68539e-08	-0.772107	0.00239934	0.62998	-0.750354	9.66965e-10	2.34566e-06	0.952389	0.982387	Pre	No	No	No	Yes	Constant	Constant
ENSG00000260633|RP11-375I20.6	chr3:134357312:G:T	rs3732852	134349233	Minus	-8079	-0.757569	2.22747e-11	1.21312e-07	-0.748554	0.00375631	0.689484	-0.732085	4.48461e-09	9.89479e-06	0.972995	0.98961	Pre	No	No	No	No	Constant	Constant
ENSG00000260633|RP11-375I20.6	chr3:134358159:G:A	rs3821705	134349233	Minus	-8926	-0.701058	2.84674e-10	1.18923e-06	-0.774221	0.00239176	0.629585	-0.715888	5.12853e-09	1.12177e-05	0.780212	0.917213	Pre	No	No	No	No	Constant	Constant
ENSG00000260633|RP11-375I20.6	chr3:134358628:C:G	rs1353776	134349233	Minus	-9395	-0.683156	1.30757e-09	4.52873e-06	-0.776044	0.00244007	0.632251	-0.700867	1.31655e-08	2.70091e-05	0.724968	0.888198	Pre	No	No	No	No	Constant	Constant
ENSG00000260633|RP11-375I20.6	chr3:134359724:G:C	rs6439478	134349233	Minus	-10491	-0.70475	2.93739e-10	1.22468e-06	-0.839752	0.00116676	0.521291	-0.737748	1.43268e-09	3.39929e-06	0.609275	0.82322	Pre	No	No	No	No	Constant	Constant
ENSG00000260633|RP11-375I20.6	chr3:134364221:C:T	rs13075185	134349233	Minus	-14988	0.682874	1.17161e-09	4.08832e-06	0.616243	0.0119005	0.812639	0.611088	5.11475e-07	0.000779429	0.79569	0.92509	Pre	No	No	No	No	Constant	Constant
ENSG00000260633|RP11-375I20.6	chr3:134364494:C:T	rs11708815	134349233	Minus	-15261	0.746528	1.03378e-10	4.70129e-07	0.793706	0.00313223	0.666016	0.729091	1.1736e-08	2.42737e-05	0.864333	0.95715	Pre	No	No	No	No	Constant	Constant
ENSG00000260633|RP11-375I20.6	chr3:134364800:A:C	rs3773820	134349233	Minus	-15567	0.683637	1.0725e-09	3.76936e-06	0.926097	0.000479634	0.379088	0.737942	1.93888e-09	4.51359e-06	0.366118	0.633431	Pre	No	No	No	No	Constant	Constant
ENSG00000260633|RP11-375I20.6	chr3:134366228:GAAGT:G	rs67655717	134349233	Minus	-16995	0.734156	2.23908e-10	9.52842e-07	0.793706	0.00313223	0.666016	0.711697	2.73109e-08	5.31954e-05	0.82938	0.940204	Pre	No	No	No	No	Constant	Constant
ENSG00000260633|RP11-375I20.6	chr3:134366528:G:A	rs7613066	134349233	Minus	-17295	0.731133	7.06913e-11	3.31166e-07	0.793706	0.00313223	0.666016	0.725192	6.51058e-09	1.40283e-05	0.819955	0.935973	Pre	No	No	No	No	Constant	Constant
ENSG00000260633|RP11-375I20.6	chr3:134369601:A:T	rs1353778	134349233	Minus	-20368	-0.69288	1.25262e-10	5.5871e-07	-0.742355	0.00695992	0.760175	-0.675469	3.49111e-08	6.67784e-05	0.860306	0.955038	Pre	No	No	No	No	Constant	Constant
ENSG00000260633|RP11-375I20.6	chr3:134372058:T:C	rs10755085	134349233	Minus	-22825	-0.514678	1.73189e-06	0.00296421	-0.595129	0.0106577	0.80213	-0.521697	5.11237e-06	0.00591709	0.743967	0.897591	Pre	No	No	No	No	Constant	Constant
ENSG00000260633|RP11-375I20.6	chr3:134372090:T:C	rs10755086	134349233	Minus	-22857	-0.530719	9.03909e-07	0.00167204	-0.518648	0.0205004	0.856459	-0.499689	1.07764e-05	0.011236	0.959794	0.984902	Pre	No	No	No	No	Constant	Constant
ENSG00000260633|RP11-375I20.6	chr3:134372337:T:G	rs3755762	134349233	Minus	-23104	-0.528005	7.39306e-07	0.00139976	-0.588264	0.00847711	0.778805	-0.534167	2.13873e-06	0.00277738	0.799284	0.926903	Pre	No	No	No	No	Constant	Constant
ENSG00000260633|RP11-375I20.6	chr3:134372446:CT:C	rs11289170	134349233	Minus	-23213	-0.659443	3.65076e-09	1.17391e-05	-0.496514	0.0651127	NA	-0.565037	5.1387e-06	0.00594399	0.564137	0.790026	Pre	No	No	No	No	Prenatal-Trending	Constant
ENSG00000260633|RP11-375I20.6	chr3:134375499:T:C	rs12496438	134349233	Minus	-26266	-0.510995	2.36557e-06	0.00388526	-0.565245	0.00967233	0.792324	-0.527865	2.68688e-06	0.00336969	0.81649	0.933984	Pre	No	No	No	No	Constant	Constant
ENSG00000260633|RP11-375I20.6	chr3:134379828:C:T	rs9847940	134349233	Minus	-30595	0.580544	5.74584e-06	0.00843143	0.867566	0.00229922	0.623824	0.579898	2.64728e-05	0.0240761	0.332662	0.600667	Pre	No	No	No	No	Constant	Constant
ENSG00000260633|RP11-375I20.6	chr3:134382379:G:T	rs7614371	134349233	Minus	-33146	0.51284	3.83379e-05	0.0414514	0.867566	0.00229922	0.623824	0.555539	3.8062e-05	0.0324586	0.229797	0.480754	Comp	No	No	No	No	Constant	Constant
ENSG00000260633|RP11-375I20.6	chr3:134387652:T:C	rs2400273	134349233	Minus	-38419	0.49992	1.51291e-05	0.0192925	0.58391	0.0263478	0.873943	0.466964	0.000189996	0.111939	0.762536	0.906814	Pre	No	No	No	No	Postnatal-Trending	Constant
ENSG00000260641|RP11-1299A16.3	chr4:99216377:G:C	rs4699733	98658904	Plus	557473	0.344186	0.000192385	0.139935	0.153458	0.145217	NA	0.344976	8.67181e-06	0.00931667	0.162856	0.395514	Comp	Yes	No	No	Yes	Prenatal-Trending	Prenatal-Trending
ENSG00000260645|RP11-250B2.5	chr6:80497094:A:G	rs9449004	80466958	Plus	30136	-0.734268	2.34587e-05	0.0278333	-0.102762	0.68292	NA	-0.49079	0.000322732	0.161327	0.0353167	0.146354	Pre	Yes	Yes	No	No	Prenatal-Trending	Prenatal-Trending
ENSG00000260658|RP11-368L12.1	chr16:63134516:CT:C	rs67339415	63618046	Minus	483530	-0.748257	1.47071e-05	0.0188329	-0.0590555	0.822402	NA	-0.422463	0.00689012	0.638294	0.025779	0.1193	Pre	No	No	No	No	Prenatal-Trending	Prenatal-Specific
ENSG00000260658|RP11-368L12.1	chr16:63141710:T:TATTC	rs71137589	63618046	Minus	476336	-0.694516	3.77258e-07	0.000763967	-0.0197737	0.93172	NA	-0.447745	0.000624135	0.24247	0.010261	0.0639558	Pre	No	No	No	No	Prenatal-Specific	Prenatal-Specific
ENSG00000260658|RP11-368L12.1	chr16:63141804:T:C	rs11863875	63618046	Minus	476242	-0.694516	3.77258e-07	0.000763967	-0.00412424	0.985139	NA	-0.417631	0.00123865	0.347774	0.00673081	0.0477944	Pre	No	No	No	No	Prenatal-Specific	Prenatal-Specific
ENSG00000260658|RP11-368L12.1	chr16:63143225:C:T	rs11860747	63618046	Minus	474821	-0.68372	5.78411e-07	0.00112274	-0.00412424	0.985139	NA	-0.411822	0.00144127	0.373449	0.0076825	0.0525011	Pre	No	No	No	No	Prenatal-Specific	Prenatal-Specific
ENSG00000260658|RP11-368L12.1	chr16:63143463:T:C	rs11865198	63618046	Minus	474583	-0.67985	7.28393e-07	0.00138137	-0.00412424	0.985139	NA	-0.410097	0.00153644	0.384401	0.00810758	0.0544986	Pre	No	No	No	No	Prenatal-Specific	Prenatal-Specific
ENSG00000260658|RP11-368L12.1	chr16:63144807:G:A	rs8046744	63618046	Minus	473239	-0.682103	1.12681e-06	0.00203381	0.0221986	0.924134	NA	-0.398255	0.00283423	0.489587	0.00829148	0.0553811	Pre	No	No	No	No	Prenatal-Specific	Prenatal-Specific
ENSG00000260658|RP11-368L12.1	chr16:63144832:G:A	rs8046754	63618046	Minus	473214	-0.694516	3.77258e-07	0.000763967	-0.00412424	0.985139	NA	-0.417631	0.00123865	0.347774	0.00673081	0.0477944	Pre	No	No	No	No	Prenatal-Specific	Prenatal-Specific
ENSG00000260658|RP11-368L12.1	chr16:63144870:A:G	rs8046488	63618046	Minus	473176	-0.658392	1.59505e-06	0.00276112	-0.0449512	0.845704	NA	-0.414343	0.00151096	0.381581	0.0199908	0.100747	Pre	No	No	No	No	Prenatal-Specific	Prenatal-Specific
ENSG00000260658|RP11-368L12.1	chr16:63145871:C:G	rs12924376	63618046	Minus	472175	-0.754838	3.05673e-07	0.000631728	-0.00412424	0.985139	NA	-0.409291	0.00259862	0.475021	0.00386734	0.0320792	Pre	No	No	No	No	Prenatal-Specific	Prenatal-Specific
ENSG00000260658|RP11-368L12.1	chr16:63146231:T:C	rs11646922	63618046	Minus	471815	-0.62545	8.46933e-06	0.0117601	-0.00412424	0.985139	NA	-0.34793	0.00792665	0.659144	0.0158559	0.086088	Pre	No	No	No	No	Prenatal-Specific	Prenatal-Specific
ENSG00000260658|RP11-368L12.1	chr16:63147083:A:C	rs12597322	63618046	Minus	470963	-0.694516	3.77258e-07	0.000763967	-0.00412424	0.985139	NA	-0.417631	0.00123865	0.347774	0.00673081	0.0477944	Pre	No	No	No	No	Prenatal-Specific	Prenatal-Specific
ENSG00000260658|RP11-368L12.1	chr16:63147972:G:T	rs57595739	63618046	Minus	470074	-0.689465	7.52068e-07	0.00142116	-0.13933	0.538425	NA	-0.430021	0.00106475	0.323545	0.0345072	0.144511	Pre	No	No	No	No	Prenatal-Trending	Prenatal-Specific
ENSG00000260658|RP11-368L12.1	chr16:63153219:C:A	NA	63618046	Minus	464827	-0.635683	9.2041e-06	0.0126294	-0.0408074	0.878333	NA	-0.40911	0.00346832	0.525203	0.0460237	0.173601	Pre	No	No	No	No	Prenatal-Trending	Prenatal-Specific
ENSG00000260658|RP11-368L12.1	chr16:63153250:G:A	rs56001156	63618046	Minus	464796	-0.65866	4.20392e-06	0.00642128	-0.0380467	0.878297	NA	-0.380852	0.00553744	0.603427	0.02771	0.125317	Pre	No	No	No	No	Prenatal-Trending	Prenatal-Specific
ENSG00000260658|RP11-368L12.1	chr16:63153255:C:A	NA	63618046	Minus	464791	-0.648958	6.65968e-06	0.00957821	-0.031042	0.901144	NA	-0.369074	0.00758667	0.652863	0.0294303	0.130438	Pre	No	No	No	No	Prenatal-Trending	Prenatal-Specific
ENSG00000260658|RP11-368L12.1	chr16:63159779:TTC:T	rs80265994	63618046	Minus	458267	-0.71872	2.39561e-07	0.000508753	-0.0434538	0.844419	NA	-0.43582	0.00085934	0.289326	0.00827862	0.055309	Pre	No	No	No	No	Prenatal-Specific	Prenatal-Specific
ENSG00000260658|RP11-368L12.1	chr16:63160749:T:C	rs35066712	63618046	Minus	457297	-0.699147	6.40052e-07	0.00122966	-0.0434538	0.844419	NA	-0.413013	0.0016613	0.397776	0.0106319	0.0654926	Pre	No	No	No	No	Prenatal-Specific	Prenatal-Specific
ENSG00000260658|RP11-368L12.1	chr16:63160804:C:CAATA	rs71137595	63618046	Minus	457242	-0.66653	1.14386e-06	0.0020568	-0.0434538	0.844419	NA	-0.400994	0.00190518	0.421056	0.0146351	0.081602	Pre	No	No	No	No	Prenatal-Specific	Prenatal-Specific
ENSG00000260658|RP11-368L12.1	chr16:63160839:TTTG:T	rs71137596	63618046	Minus	457207	-0.678759	4.97606e-06	0.00744192	0.0370139	0.872491	NA	-0.383967	0.00530337	0.596428	0.00784863	0.0532533	Pre	No	No	No	No	Prenatal-Specific	Prenatal-Specific
ENSG00000260658|RP11-368L12.1	chr16:63164397:G:T	rs11639574	63618046	Minus	453649	-0.695349	6.14707e-07	0.00118577	-0.0434538	0.844419	NA	-0.42124	0.00126566	0.351391	0.010941	0.0668388	Pre	No	No	No	No	Prenatal-Specific	Prenatal-Specific
ENSG00000260658|RP11-368L12.1	chr16:63164965:T:C	rs35158074	63618046	Minus	453081	-0.656879	3.77513e-06	0.00584543	0.00953588	0.965305	NA	-0.387311	0.00316109	0.50874	0.00930295	0.0599062	Pre	No	No	No	No	Prenatal-Specific	Prenatal-Specific
ENSG00000260658|RP11-368L12.1	chr16:63164989:A:G	rs34734614	63618046	Minus	453057	-0.656879	3.77513e-06	0.00584543	0.00953588	0.965305	NA	-0.387311	0.00316109	0.50874	0.00930295	0.0599062	Pre	No	No	No	No	Prenatal-Specific	Prenatal-Specific
ENSG00000260658|RP11-368L12.1	chr16:63166439:A:C	rs11644875	63618046	Minus	451607	-0.644812	9.39669e-06	0.0128458	0.00953588	0.965305	NA	-0.344838	0.00975836	0.689446	0.0112995	0.0684117	Pre	No	No	No	No	Prenatal-Specific	Prenatal-Specific
ENSG00000260658|RP11-368L12.1	chr16:63167071:A:G	rs55879121	63618046	Minus	450975	-0.657748	3.53332e-06	0.00551421	0.033809	0.88289	NA	-0.378156	0.00461696	0.573816	0.00902604	0.0586479	Pre	No	No	No	No	Prenatal-Specific	Prenatal-Specific
ENSG00000260658|RP11-368L12.1	chr16:63167149:GAGAA:G	rs71391869	63618046	Minus	450897	-0.657748	3.53332e-06	0.00551421	0.033809	0.88289	NA	-0.378156	0.00461696	0.573816	0.00902604	0.0586479	Pre	No	No	No	No	Prenatal-Specific	Prenatal-Specific
ENSG00000260658|RP11-368L12.1	chr16:63167611:C:T	rs34862799	63618046	Minus	450435	-0.655191	2.26407e-06	0.00374201	0.00953588	0.965305	NA	-0.389864	0.00259229	0.474565	0.00896382	0.0583431	Pre	No	No	No	No	Prenatal-Specific	Prenatal-Specific
ENSG00000260658|RP11-368L12.1	chr16:63167729:G:A	rs34864431	63618046	Minus	450317	-0.643695	5.71136e-06	0.00838698	0.00953588	0.965305	NA	-0.374877	0.00424543	0.559776	0.0108088	0.0662519	Pre	No	No	No	No	Prenatal-Specific	Prenatal-Specific
ENSG00000260658|RP11-368L12.1	chr16:63169164:T:C	rs4580184	63618046	Minus	448882	-0.658622	2.04182e-06	0.00341648	0.00953588	0.965305	NA	-0.401278	0.00189951	0.420542	0.00862153	0.0567851	Pre	No	No	No	No	Prenatal-Specific	Prenatal-Specific
ENSG00000260658|RP11-368L12.1	chr16:63169447:A:G	rs12934224	63618046	Minus	448599	-0.651018	2.64158e-06	0.00428168	0.00953588	0.965305	NA	-0.387441	0.00275613	0.484685	0.0094228	0.0604343	Pre	No	No	No	No	Prenatal-Specific	Prenatal-Specific
ENSG00000260658|RP11-368L12.1	chr16:63169720:TTGAG:T	rs56909834	63618046	Minus	448326	-0.639746	6.09012e-06	0.00886959	-0.00186698	0.99376	NA	-0.394207	0.00338858	0.521111	0.0193804	0.0986374	Pre	No	No	No	No	Prenatal-Specific	Prenatal-Specific
ENSG00000260658|RP11-368L12.1	chr16:63170122:C:G	rs12149015	63618046	Minus	447924	-0.643192	8.2435e-06	0.0115027	0.0663894	0.793869	NA	-0.365588	0.00845341	0.66889	0.0135806	0.0776015	Pre	No	No	No	No	Prenatal-Specific	Prenatal-Specific
ENSG00000260658|RP11-368L12.1	chr16:63170244:A:G	rs12149016	63618046	Minus	447802	-0.658622	2.04182e-06	0.00341648	0.00953588	0.965305	NA	-0.401278	0.00189951	0.420542	0.00862153	0.0567851	Pre	No	No	No	No	Prenatal-Specific	Prenatal-Specific
ENSG00000260658|RP11-368L12.1	chr16:63170608:C:T	rs12149135	63618046	Minus	447438	-0.643624	3.4241e-06	0.00536352	0.00953588	0.965305	NA	-0.383748	0.00300566	0.499789	0.0102757	0.0640295	Pre	No	No	No	No	Prenatal-Specific	Prenatal-Specific
ENSG00000260658|RP11-368L12.1	chr16:63170686:C:T	rs67320644	63618046	Minus	447360	-0.655191	2.26407e-06	0.00374201	0.00953588	0.965305	NA	-0.389864	0.00259229	0.474565	0.00896382	0.0583431	Pre	No	No	No	No	Prenatal-Specific	Prenatal-Specific
ENSG00000260658|RP11-368L12.1	chr16:63170931:C:T	rs62046827	63618046	Minus	447115	-0.681004	1.63282e-06	0.00281517	-0.00750545	0.973777	NA	-0.42258	0.00153008	0.383683	0.0106489	0.0655645	Pre	No	No	No	No	Prenatal-Specific	Prenatal-Specific
ENSG00000260658|RP11-368L12.1	chr16:63170952:C:A	rs62046828	63618046	Minus	447094	-0.730415	1.44771e-06	0.00253476	-0.159427	0.529481	NA	-0.478529	0.000798637	0.278002	0.0485413	0.179813	Pre	No	No	No	No	Prenatal-Trending	Prenatal-Specific
ENSG00000260658|RP11-368L12.1	chr16:63170971:T:C	rs79680147	63618046	Minus	447075	-0.642468	8.30048e-06	0.0115702	-0.159427	0.529481	NA	-0.443246	0.00127806	0.353045	0.0919212	0.273694	Pre	No	No	No	No	Prenatal-Trending	Prenatal-Specific
ENSG00000260658|RP11-368L12.1	chr16:63170998:T:C	rs67238995	63618046	Minus	447048	-0.642468	8.30048e-06	0.0115702	-0.119628	0.617802	NA	-0.40799	0.0026066	0.475574	0.0570947	0.199799	Pre	No	No	No	No	Prenatal-Trending	Prenatal-Specific
ENSG00000260658|RP11-368L12.1	chr16:63171039:A:G	rs62046829	63618046	Minus	447007	-0.653393	4.16158e-06	0.00636352	-0.0641865	0.779465	NA	-0.445968	0.000753216	0.269106	0.0259926	0.119951	Pre	No	No	No	No	Prenatal-Trending	Prenatal-Specific
ENSG00000260658|RP11-368L12.1	chr16:63171049:T:C	rs62046830	63618046	Minus	446997	-0.653393	4.16158e-06	0.00636352	-0.0641865	0.779465	NA	-0.445968	0.000753216	0.269106	0.0259926	0.119951	Pre	No	No	No	No	Prenatal-Trending	Prenatal-Specific
ENSG00000260658|RP11-368L12.1	chr16:63171958:C:T	rs12930812	63618046	Minus	446088	-0.701376	3.41104e-07	0.000698293	-0.0434538	0.844419	NA	-0.426248	0.00101444	0.315785	0.00990596	0.0625474	Pre	No	No	No	No	Prenatal-Specific	Prenatal-Specific
ENSG00000260658|RP11-368L12.1	chr16:63172051:C:T	rs12930956	63618046	Minus	445995	-0.681784	1.0436e-06	0.00190014	-0.0434538	0.844419	NA	-0.394151	0.00260769	0.475641	0.012805	0.0745937	Pre	No	No	No	No	Prenatal-Specific	Prenatal-Specific
ENSG00000260658|RP11-368L12.1	chr16:63173625:G:T	rs4329932	63618046	Minus	444421	-0.671119	2.91966e-06	0.00467725	-0.0434538	0.844419	NA	-0.371914	0.00519726	0.593142	0.0152538	0.0838376	Pre	No	No	No	No	Prenatal-Specific	Prenatal-Specific
ENSG00000260658|RP11-368L12.1	chr16:63173862:C:T	rs59001639	63618046	Minus	444184	-0.663029	2.18293e-06	0.00362617	-0.0497808	0.831583	NA	-0.395159	0.00302873	0.501141	0.0219939	0.107263	Pre	No	No	No	No	Prenatal-Trending	Prenatal-Specific
ENSG00000260658|RP11-368L12.1	chr16:63174149:T:A	rs61255457	63618046	Minus	443897	-0.698874	3.13353e-07	0.000646095	-0.0434538	0.844419	NA	-0.424516	0.0010208	0.316779	0.0100554	0.0631516	Pre	No	No	No	No	Prenatal-Specific	Prenatal-Specific
ENSG00000260658|RP11-368L12.1	chr16:63174166:G:A	rs12923575	63618046	Minus	443880	-0.694516	3.77258e-07	0.000763967	-0.0434538	0.844419	NA	-0.425425	0.000991263	0.312031	0.0105942	0.0653714	Pre	No	No	No	No	Prenatal-Specific	Prenatal-Specific
ENSG00000260658|RP11-368L12.1	chr16:63174441:G:C	rs12924027	63618046	Minus	443605	-0.694516	3.77258e-07	0.000763967	-0.0434538	0.844419	NA	-0.425425	0.000991263	0.312031	0.0105942	0.0653714	Pre	No	No	No	No	Prenatal-Specific	Prenatal-Specific
ENSG00000260658|RP11-368L12.1	chr16:63174505:C:T	rs3890713	63618046	Minus	443541	-0.694516	3.77258e-07	0.000763967	-0.0434538	0.844419	NA	-0.425425	0.000991263	0.312031	0.0105942	0.0653714	Pre	No	No	No	No	Prenatal-Specific	Prenatal-Specific
ENSG00000260658|RP11-368L12.1	chr16:63174723:A:C	rs3890712	63618046	Minus	443323	-0.721415	2.10877e-07	0.000453568	-0.0434538	0.844419	NA	-0.427383	0.00101638	0.316115	0.00800073	0.0540013	Pre	No	No	No	No	Prenatal-Specific	Prenatal-Specific
ENSG00000260658|RP11-368L12.1	chr16:63175106:T:C	rs7202761	63618046	Minus	442940	-0.69367	4.11114e-07	0.00082607	-0.0434538	0.844419	NA	-0.422886	0.00107448	0.324887	0.0107437	0.0659477	Pre	No	No	No	No	Prenatal-Specific	Prenatal-Specific
ENSG00000260658|RP11-368L12.1	chr16:63175669:C:T	rs4949112	63618046	Minus	442377	-0.694516	3.77258e-07	0.000763967	-0.0434538	0.844419	NA	-0.425425	0.000991263	0.312031	0.0105942	0.0653714	Pre	No	No	No	No	Prenatal-Specific	Prenatal-Specific
ENSG00000260658|RP11-368L12.1	chr16:63175981:G:A	rs35637359	63618046	Minus	442065	-0.694516	3.77258e-07	0.000763967	-0.0434538	0.844419	NA	-0.425425	0.000991263	0.312031	0.0105942	0.0653714	Pre	No	No	No	No	Prenatal-Specific	Prenatal-Specific
ENSG00000260658|RP11-368L12.1	chr16:63176352:T:C	rs55771010	63618046	Minus	441694	-0.693659	4.32212e-07	0.000864424	-0.0434538	0.844419	NA	-0.426906	0.0009727	0.308933	0.0107873	0.0661591	Pre	No	No	No	No	Prenatal-Specific	Prenatal-Specific
ENSG00000260658|RP11-368L12.1	chr16:63176472:A:G	rs12925024	63618046	Minus	441574	-0.694516	3.77258e-07	0.000763967	-0.0434538	0.844419	NA	-0.425425	0.000991263	0.312031	0.0105942	0.0653714	Pre	No	No	No	No	Prenatal-Specific	Prenatal-Specific
ENSG00000260658|RP11-368L12.1	chr16:63176757:A:C	rs12928942	63618046	Minus	441289	-0.694516	3.77258e-07	0.000763967	-0.0434538	0.844419	NA	-0.425425	0.000991263	0.312031	0.0105942	0.0653714	Pre	No	No	No	No	Prenatal-Specific	Prenatal-Specific
ENSG00000260658|RP11-368L12.1	chr16:63176836:C:T	rs35393547	63618046	Minus	441210	-0.6919	4.64847e-07	0.00092312	-0.0434538	0.844419	NA	-0.423728	0.00106678	0.323817	0.0110143	0.0671532	Pre	No	No	No	No	Prenatal-Specific	Prenatal-Specific
ENSG00000260658|RP11-368L12.1	chr16:63176872:A:T	rs34043668	63618046	Minus	441174	-0.658392	1.59505e-06	0.00276112	-0.0434538	0.844419	NA	-0.400363	0.00193358	0.423658	0.0160607	0.0868754	Pre	No	No	No	No	Prenatal-Specific	Prenatal-Specific
ENSG00000260658|RP11-368L12.1	chr16:63176909:T:A	rs55932256	63618046	Minus	441137	-0.660688	3.92441e-06	0.00604596	-0.0434538	0.844419	NA	-0.396253	0.00279769	0.487296	0.0170009	0.0903356	Pre	No	No	No	No	Prenatal-Specific	Prenatal-Specific
ENSG00000260658|RP11-368L12.1	chr16:63177275:C:T	rs8061103	63618046	Minus	440771	-0.658392	1.59505e-06	0.00276112	-0.0405999	0.855805	NA	-0.406202	0.00170784	0.402376	0.0162825	0.0877382	Pre	No	No	No	No	Prenatal-Specific	Prenatal-Specific
ENSG00000260658|RP11-368L12.1	chr16:63177293:G:C	rs8061406	63618046	Minus	440753	-0.699475	3.15931e-07	0.00065062	-0.0377298	0.871432	NA	-0.443133	0.000726423	0.263902	0.0124741	0.0732	Pre	No	No	No	No	Prenatal-Specific	Prenatal-Specific
ENSG00000260658|RP11-368L12.1	chr16:63177431:G:A	rs8061588	63618046	Minus	440615	-0.62545	8.46933e-06	0.0117601	-0.0434538	0.844419	NA	-0.356354	0.00649081	0.629005	0.0238345	0.113143	Pre	No	No	No	No	Prenatal-Trending	Prenatal-Specific
ENSG00000260658|RP11-368L12.1	chr16:63177484:C:G	rs6498889	63618046	Minus	440562	-0.655684	4.372e-06	0.00664816	-0.0434538	0.844419	NA	-0.366681	0.00567806	0.607681	0.0178474	0.0934187	Pre	No	No	No	No	Prenatal-Specific	Prenatal-Specific
ENSG00000260658|RP11-368L12.1	chr16:63178165:G:C	rs12935063	63618046	Minus	439881	-0.726947	3.29066e-07	0.000675723	-0.0434538	0.844419	NA	-0.41515	0.00166617	0.398316	0.00791978	0.0536318	Pre	No	No	No	No	Prenatal-Specific	Prenatal-Specific
ENSG00000260658|RP11-368L12.1	chr16:63178267:T:C	rs34899739	63618046	Minus	439779	-0.694516	3.77258e-07	0.000763967	-0.0595889	0.787772	NA	-0.435731	0.000739393	0.266405	0.0126521	0.0739261	Pre	No	No	No	No	Prenatal-Specific	Prenatal-Specific
ENSG00000260658|RP11-368L12.1	chr16:63178968:T:C	rs12596431	63618046	Minus	439078	-0.692913	4.04364e-07	0.000813695	-0.0918219	0.677901	NA	-0.442731	0.000606813	0.238764	0.0181188	0.0944381	Pre	No	No	No	No	Prenatal-Specific	Prenatal-Specific
ENSG00000260658|RP11-368L12.1	chr16:63179208:C:CA	rs71137601	63618046	Minus	438838	-0.730281	1.53551e-07	0.000341297	-0.0434538	0.844419	NA	-0.43361	0.000934308	0.302509	0.00720663	0.0502078	Pre	Yes	Yes	No	No	Prenatal-Specific	Prenatal-Specific
ENSG00000260658|RP11-368L12.1	chr16:63179450:G:T	rs62047300	63618046	Minus	438596	-0.682373	1.00403e-06	0.00183681	-0.0444779	0.841179	NA	-0.4014	0.00217045	0.443875	0.013006	0.0753617	Pre	No	No	No	No	Prenatal-Specific	Prenatal-Specific
ENSG00000260658|RP11-368L12.1	chr16:63179517:A:C	rs112522818	63618046	Minus	438529	-0.695735	3.81436e-07	0.000771619	-0.0434538	0.844419	NA	-0.426149	0.000985881	0.311172	0.0104926	0.0649381	Pre	No	No	No	No	Prenatal-Specific	Prenatal-Specific
ENSG00000260658|RP11-368L12.1	chr16:63179631:C:G	rs2873850	63618046	Minus	438415	-0.694516	3.77258e-07	0.000763967	-0.0434538	0.844419	NA	-0.425425	0.000991263	0.312031	0.0105942	0.0653714	Pre	No	No	No	No	Prenatal-Specific	Prenatal-Specific
ENSG00000260658|RP11-368L12.1	chr16:63179921:A:G	NA	63618046	Minus	438125	-0.716722	4.32008e-07	0.000864079	-0.0434538	0.844419	NA	-0.41353	0.00168597	0.400325	0.00885506	0.0578553	Pre	No	No	No	No	Prenatal-Specific	Prenatal-Specific
ENSG00000260658|RP11-368L12.1	chr16:63180036:A:G	rs1436402	63618046	Minus	438010	-0.706765	1.82266e-07	0.000398626	-0.0412053	0.858403	NA	-0.428404	0.00100997	0.315057	0.0111423	0.0676948	Pre	No	No	No	No	Prenatal-Specific	Prenatal-Specific
ENSG00000260658|RP11-368L12.1	chr16:63180141:G:A	rs1436401	63618046	Minus	437905	-0.714208	2.75348e-07	0.000574198	-0.00295501	0.990082	NA	-0.445869	0.000862766	0.28996	0.008392	0.0558263	Pre	No	No	No	No	Prenatal-Specific	Prenatal-Specific
ENSG00000260658|RP11-368L12.1	chr16:63180457:T:G	rs12928516	63618046	Minus	437589	-0.685645	1.4164e-06	0.00248599	0.0151215	0.946252	NA	-0.384109	0.00391309	0.545893	0.00709355	0.0496572	Pre	No	No	No	No	Prenatal-Specific	Prenatal-Specific
ENSG00000260658|RP11-368L12.1	chr16:63180521:G:C	rs12927836	63618046	Minus	437525	-0.685645	1.4164e-06	0.00248599	-0.0330272	0.87841	NA	-0.386171	0.00329599	0.516101	0.00992462	0.062618	Pre	No	No	No	No	Prenatal-Specific	Prenatal-Specific
ENSG00000260658|RP11-368L12.1	chr16:63180885:G:A	rs12931906	63618046	Minus	437161	-0.685645	1.4164e-06	0.00248599	-0.0330272	0.87841	NA	-0.386171	0.00329599	0.516101	0.00992462	0.062618	Pre	No	No	No	No	Prenatal-Specific	Prenatal-Specific
ENSG00000260658|RP11-368L12.1	chr16:63180926:A:AC	rs35025415	63618046	Minus	437120	-0.678475	2.90585e-06	0.00465919	-0.0330272	0.87841	NA	-0.370521	0.00534197	0.597546	0.0113068	0.0684424	Pre	No	No	No	No	Prenatal-Specific	Prenatal-Specific
ENSG00000260658|RP11-368L12.1	chr16:63181069:C:T	rs35094572	63618046	Minus	436977	-0.712928	4.65854e-07	0.000924969	-0.0890248	0.678489	NA	-0.442058	0.000727116	0.26404	0.0130348	0.0754246	Pre	No	No	No	No	Prenatal-Specific	Prenatal-Specific
ENSG00000260658|RP11-368L12.1	chr16:63181295:T:A	rs66909108	63618046	Minus	436751	-0.695482	4.50129e-06	0.00681942	-0.155168	0.529486	NA	-0.452693	0.00145796	0.375432	0.0571424	0.199954	Pre	No	No	No	No	Prenatal-Trending	Prenatal-Specific
ENSG00000260658|RP11-368L12.1	chr16:63181505:C:T	rs62047302	63618046	Minus	436541	-0.684919	2.31768e-05	0.0275541	-0.0728736	0.789204	NA	-0.347268	0.0233231	0.795633	0.0498454	0.183114	Pre	No	No	No	No	Prenatal-Trending	Prenatal-Specific
ENSG00000260658|RP11-368L12.1	chr16:63182324:A:G	rs12148961	63618046	Minus	435722	-0.661141	3.3419e-06	0.00525038	-0.116569	0.616988	NA	-0.424152	0.00159702	0.390913	0.0420461	0.163725	Pre	No	No	No	No	Prenatal-Trending	Prenatal-Specific
ENSG00000260658|RP11-368L12.1	chr16:63182731:T:C	rs4640209	63618046	Minus	435315	-0.657814	3.5861e-06	0.00558832	0.0150464	0.948154	NA	-0.365768	0.00627296	0.623638	0.0115905	0.0696172	Pre	No	No	No	No	Prenatal-Specific	Prenatal-Specific
ENSG00000260658|RP11-368L12.1	chr16:63183957:C:A	rs1436413	63618046	Minus	434089	-0.704069	1.57767e-06	0.00273508	-0.0791159	0.722151	NA	-0.43074	0.00146689	0.376425	0.0165859	0.0888201	Pre	No	No	No	No	Prenatal-Specific	Prenatal-Specific
ENSG00000260658|RP11-368L12.1	chr16:63184220:C:T	rs1436410	63618046	Minus	433826	-0.677895	2.4123e-06	0.00395317	-0.067619	0.770974	NA	-0.418314	0.0019901	0.428626	0.0227591	0.109776	Pre	No	No	No	No	Prenatal-Trending	Prenatal-Specific
ENSG00000260658|RP11-368L12.1	chr16:63185516:G:A	rs34935421	63618046	Minus	432530	-0.666111	6.59665e-06	0.00949968	-0.00757827	0.972953	NA	-0.359937	0.00816701	0.663861	0.0122616	0.0723301	Pre	No	No	No	No	Prenatal-Specific	Prenatal-Specific
ENSG00000260658|RP11-368L12.1	chr16:63187422:G:C	rs7188607	63618046	Minus	430624	-0.65348	4.0882e-06	0.0062676	-0.0174095	0.939658	NA	-0.376361	0.00482049	0.58071	0.0165138	0.0886038	Pre	No	No	No	No	Prenatal-Specific	Prenatal-Specific
ENSG00000260658|RP11-368L12.1	chr16:63189332:A:G	rs12597109	63618046	Minus	428714	-0.676633	2.69324e-06	0.00435592	-0.0174095	0.939658	NA	-0.383347	0.00455945	0.57167	0.0133066	0.0765082	Pre	No	No	No	No	Prenatal-Specific	Prenatal-Specific
ENSG00000260658|RP11-368L12.1	chr16:63189587:G:T	rs12597679	63618046	Minus	428459	-0.674691	2.32497e-06	0.00382837	-0.0677747	0.76047	NA	-0.413696	0.00185552	0.416346	0.0191093	0.0977206	Pre	No	No	No	No	Prenatal-Specific	Prenatal-Specific
ENSG00000260658|RP11-368L12.1	chr16:63189588:C:T	rs12597641	63618046	Minus	428458	-0.674691	2.32497e-06	0.00382837	-0.0677747	0.76047	NA	-0.413696	0.00185552	0.416346	0.0191093	0.0977206	Pre	No	No	No	No	Prenatal-Specific	Prenatal-Specific
ENSG00000260658|RP11-368L12.1	chr16:63190981:A:G	rs12598366	63618046	Minus	427065	-0.635629	8.3539e-06	0.0116295	-0.0107103	0.963013	NA	-0.363086	0.00680742	0.63661	0.0191614	0.097914	Pre	No	No	No	No	Prenatal-Specific	Prenatal-Specific
ENSG00000260658|RP11-368L12.1	chr16:63191898:T:C	rs12925784	63618046	Minus	426148	-0.650992	3.71465e-06	0.0057634	-0.0237249	0.917334	NA	-0.375981	0.00451724	0.570004	0.0173027	0.091464	Pre	No	No	No	No	Prenatal-Specific	Prenatal-Specific
ENSG00000260658|RP11-368L12.1	chr16:63192935:A:G	rs17361350	63618046	Minus	425111	-0.650043	3.70476e-06	0.00574989	-0.0174095	0.939658	NA	-0.381889	0.00401018	0.550114	0.0168218	0.0897082	Pre	No	No	No	No	Prenatal-Specific	Prenatal-Specific
ENSG00000260658|RP11-368L12.1	chr16:63193264:A:G	rs12930165	63618046	Minus	424782	-0.664567	5.91153e-06	0.00864185	-0.00757827	0.972953	NA	-0.352763	0.00917813	0.680973	0.0122692	0.0723521	Pre	No	No	No	No	Prenatal-Specific	Prenatal-Specific
ENSG00000260658|RP11-368L12.1	chr16:63193340:G:A	rs35334208	63618046	Minus	424706	-0.674691	2.32497e-06	0.00382837	-0.0271914	0.907335	NA	-0.419916	0.001887	0.419381	0.0159714	0.0865048	Pre	No	No	No	No	Prenatal-Specific	Prenatal-Specific
ENSG00000260658|RP11-368L12.1	chr16:63193383:T:C	rs17361434	63618046	Minus	424663	-0.674691	2.32497e-06	0.00382837	-0.00757827	0.972953	NA	-0.387022	0.00367554	0.535122	0.0103235	0.0642355	Pre	No	No	No	No	Prenatal-Specific	Prenatal-Specific
ENSG00000260658|RP11-368L12.1	chr16:63195245:T:C	rs1865827	63618046	Minus	422801	-0.642194	5.05081e-06	0.00753957	-0.00561169	0.979971	NA	-0.380236	0.00390813	0.545669	0.0141047	0.079552	Pre	No	No	No	No	Prenatal-Specific	Prenatal-Specific
ENSG00000260658|RP11-368L12.1	chr16:63196152:G:A	rs17459006	63618046	Minus	421894	-0.677882	2.2923e-06	0.00378304	0.00317568	0.988524	NA	-0.408645	0.00208881	0.437052	0.00831266	0.0554426	Pre	No	No	No	No	Prenatal-Specific	Prenatal-Specific
ENSG00000260658|RP11-368L12.1	chr16:63196352:C:T	rs12918678	63618046	Minus	421694	-0.677882	2.2923e-06	0.00378304	0.00317568	0.988524	NA	-0.408645	0.00208881	0.437052	0.00831266	0.0554426	Pre	No	No	No	No	Prenatal-Specific	Prenatal-Specific
ENSG00000260658|RP11-368L12.1	chr16:63197422:A:G	rs35791975	63618046	Minus	420624	-0.677882	2.2923e-06	0.00378304	0.00317568	0.988524	NA	-0.408645	0.00208881	0.437052	0.00831266	0.0554426	Pre	No	No	No	No	Prenatal-Specific	Prenatal-Specific
ENSG00000260658|RP11-368L12.1	chr16:63199139:A:C	rs56118632	63618046	Minus	418907	-0.644882	4.2746e-06	0.00651751	0.0198881	0.933773	NA	-0.400599	0.00272654	0.483058	0.0147685	0.0821038	Pre	No	No	No	No	Prenatal-Specific	Prenatal-Specific
ENSG00000260658|RP11-368L12.1	chr16:63199300:T:C	rs62047308	63618046	Minus	418746	-0.644882	4.2746e-06	0.00651751	-0.0865644	0.711039	NA	-0.436683	0.00101817	0.316374	0.0369645	0.151041	Pre	No	No	No	No	Prenatal-Trending	Prenatal-Specific
ENSG00000260658|RP11-368L12.1	chr16:63199428:T:C	rs11862999	63618046	Minus	418618	-0.633154	6.90689e-06	0.0098906	-0.0865644	0.711039	NA	-0.426162	0.00137227	0.365186	0.0414285	0.16208	Pre	No	No	No	No	Prenatal-Trending	Prenatal-Specific
ENSG00000260658|RP11-368L12.1	chr16:63200759:C:T	rs62047309	63618046	Minus	417287	-0.634289	1.03733e-05	0.0139781	0.0198881	0.933773	NA	-0.366482	0.00700207	0.640737	0.0172173	0.0911392	Pre	No	No	No	No	Prenatal-Specific	Prenatal-Specific
ENSG00000260658|RP11-368L12.1	chr16:63202191:T:C	rs35084069	63618046	Minus	415855	-0.710143	1.48555e-06	0.0025931	0.00981767	0.965924	NA	-0.422582	0.00208121	0.436345	0.00713461	0.0498697	Pre	No	No	No	No	Prenatal-Specific	Prenatal-Specific
ENSG00000260658|RP11-368L12.1	chr16:63202950:A:G	rs737619	63618046	Minus	415096	-0.713498	1.22791e-06	0.00219061	-0.00662647	0.97641	NA	-0.398852	0.00312284	0.506655	0.00707418	0.0495609	Pre	No	No	No	No	Prenatal-Specific	Prenatal-Specific
ENSG00000260658|RP11-368L12.1	chr16:63203120:G:A	rs737620	63618046	Minus	414926	-0.704018	1.46944e-06	0.00256868	0.00317568	0.988524	NA	-0.402801	0.00276004	0.48494	0.0063815	0.0460513	Pre	No	No	No	No	Prenatal-Specific	Prenatal-Specific
ENSG00000260658|RP11-368L12.1	chr16:63205101:T:C	rs11861619	63618046	Minus	412945	-0.667958	2.90833e-06	0.00466181	-0.00561169	0.979971	NA	-0.390757	0.00328865	0.515704	0.0109011	0.0666689	Pre	No	No	No	No	Prenatal-Specific	Prenatal-Specific
ENSG00000260658|RP11-368L12.1	chr16:63205320:A:G	rs11865502	63618046	Minus	412726	-0.663963	3.39856e-06	0.00532715	-0.00561169	0.979971	NA	-0.388227	0.00350901	0.527153	0.0114261	0.0689719	Pre	No	No	No	No	Prenatal-Specific	Prenatal-Specific
ENSG00000260658|RP11-368L12.1	chr16:63206046:A:G	rs35755693	63618046	Minus	412000	-0.659713	7.00341e-06	0.0100076	-0.00561169	0.979971	NA	-0.357081	0.00824147	0.66513	0.0126956	0.0741081	Pre	No	No	No	No	Prenatal-Specific	Prenatal-Specific
ENSG00000260658|RP11-368L12.1	chr16:63206196:A:T	rs35588392	63618046	Minus	411850	-0.667958	2.90833e-06	0.00466181	-0.00561169	0.979971	NA	-0.390757	0.00328865	0.515704	0.0109011	0.0666689	Pre	No	No	No	No	Prenatal-Specific	Prenatal-Specific
ENSG00000260658|RP11-368L12.1	chr16:63207313:C:T	rs12597345	63618046	Minus	410733	-0.704018	1.46944e-06	0.00256868	-0.00468792	0.983359	NA	-0.407649	0.00263472	0.477303	0.007752	0.0527855	Pre	No	No	No	No	Prenatal-Specific	Prenatal-Specific
ENSG00000260658|RP11-368L12.1	chr16:63207363:A:G	rs12597329	63618046	Minus	410683	-0.714428	2.10765e-06	0.00351413	0.00317568	0.988524	NA	-0.388827	0.00451328	0.569873	0.00609673	0.0445911	Pre	No	No	No	No	Prenatal-Specific	Prenatal-Specific
ENSG00000260658|RP11-368L12.1	chr16:63207434:G:A	rs12930214	63618046	Minus	410612	-0.732215	1.94477e-06	0.0032772	-0.0418429	0.855563	NA	-0.458564	0.00111162	0.330296	0.0108074	0.0662457	Pre	No	No	No	No	Prenatal-Specific	Prenatal-Specific
ENSG00000260658|RP11-368L12.1	chr16:63207612:C:A	rs12933791	63618046	Minus	410434	-0.73224	9.88711e-07	0.00181116	-0.0103367	0.965854	NA	-0.45382	0.00128101	0.353451	0.00951643	0.0608669	Pre	No	No	No	No	Prenatal-Specific	Prenatal-Specific
ENSG00000260658|RP11-368L12.1	chr16:63208663:GA:G	rs75916346	63618046	Minus	409383	-0.74568	6.55449e-07	0.00125646	-0.00848609	0.970767	NA	-0.428637	0.00211716	0.439505	0.00631749	0.0457932	Pre	No	No	No	No	Prenatal-Specific	Prenatal-Specific
ENSG00000260658|RP11-368L12.1	chr16:63209169:A:T	rs35099299	63618046	Minus	408877	-0.742756	8.10731e-07	0.0015183	-0.00561169	0.979971	NA	-0.401481	0.00337889	0.520575	0.00516206	0.0395584	Pre	No	No	No	No	Prenatal-Specific	Prenatal-Specific
ENSG00000260658|RP11-368L12.1	chr16:63209310:T:TA	rs35995315	63618046	Minus	408736	-0.744115	7.74833e-07	0.00145922	-0.00561169	0.979971	NA	-0.396808	0.00377495	0.539723	0.00507804	0.039077	Pre	No	No	No	No	Prenatal-Specific	Prenatal-Specific
ENSG00000260658|RP11-368L12.1	chr16:63209496:T:C	rs12923307	63618046	Minus	408550	-0.675002	4.63436e-06	0.00699561	-0.00561169	0.979971	NA	-0.375527	0.00556047	0.604151	0.0107967	0.0662045	Pre	No	No	No	No	Prenatal-Specific	Prenatal-Specific
ENSG00000260658|RP11-368L12.1	chr16:63210203:G:A	rs4245625	63618046	Minus	407843	-0.74943	8.15979e-07	0.00152714	0.00317568	0.988524	NA	-0.408935	0.00307649	0.504078	0.00406938	0.0332829	Pre	No	No	No	No	Prenatal-Specific	Prenatal-Specific
ENSG00000260658|RP11-368L12.1	chr16:63210310:T:G	rs4949114	63618046	Minus	407736	-0.732039	9.28155e-07	0.00171243	0.00317568	0.988524	NA	-0.414906	0.0023844	0.459979	0.00478796	0.037507	Pre	No	No	No	No	Prenatal-Specific	Prenatal-Specific
ENSG00000260658|RP11-368L12.1	chr16:63211706:T:C	rs34254960	63618046	Minus	406340	-0.667958	2.90833e-06	0.00466181	-0.00561169	0.979971	NA	-0.390757	0.00328865	0.515704	0.0109011	0.0666689	Pre	No	No	No	No	Prenatal-Specific	Prenatal-Specific
ENSG00000260658|RP11-368L12.1	chr16:63211846:C:T	rs35298720	63618046	Minus	406200	-0.704018	1.46944e-06	0.00256868	0.00317568	0.988524	NA	-0.402801	0.00276004	0.48494	0.0063815	0.0460513	Pre	No	No	No	No	Prenatal-Specific	Prenatal-Specific
ENSG00000260658|RP11-368L12.1	chr16:63212308:A:G	rs34378667	63618046	Minus	405738	-0.667958	2.90833e-06	0.00466181	0.0198881	0.933773	NA	-0.394331	0.00360123	0.531599	0.0119747	0.0712421	Pre	No	No	No	No	Prenatal-Specific	Prenatal-Specific
ENSG00000260658|RP11-368L12.1	chr16:63212909:C:T	rs35997228	63618046	Minus	405137	-0.704018	1.46944e-06	0.00256868	0.00317568	0.988524	NA	-0.402801	0.00276004	0.48494	0.0063815	0.0460513	Pre	No	No	No	No	Prenatal-Specific	Prenatal-Specific
ENSG00000260658|RP11-368L12.1	chr16:63213583:C:T	rs12597153	63618046	Minus	404463	-0.702014	1.7113e-06	0.00293499	0.00317568	0.988524	NA	-0.405064	0.0026624	0.478934	0.00659738	0.0471686	Pre	No	No	No	No	Prenatal-Specific	Prenatal-Specific
ENSG00000260658|RP11-368L12.1	chr16:63214561:T:TA	rs35982812	63618046	Minus	403485	-0.667958	2.90833e-06	0.00466181	0.00466949	0.982376	NA	-0.358474	0.00591073	0.614264	0.0071135	0.0497624	Pre	No	No	No	No	Prenatal-Specific	Prenatal-Specific
ENSG00000260658|RP11-368L12.1	chr16:63214865:C:A	rs2099535	63618046	Minus	403181	-0.675581	7.75541e-06	0.0109061	-0.0115049	0.958697	NA	-0.359512	0.00878039	0.674413	0.0117329	0.070254	Pre	No	No	No	No	Prenatal-Specific	Prenatal-Specific
ENSG00000260658|RP11-368L12.1	chr16:63215036:T:C	rs12935202	63618046	Minus	403010	-0.667319	3.17335e-06	0.00502126	0.00466949	0.982376	NA	-0.357434	0.00615266	0.620466	0.00722406	0.0502978	Pre	No	No	No	No	Prenatal-Specific	Prenatal-Specific
ENSG00000260658|RP11-368L12.1	chr16:63215271:A:G	rs11862801	63618046	Minus	402775	-0.654013	6.58439e-06	0.00948442	0.00466949	0.982376	NA	-0.340137	0.00960524	0.687232	0.00878889	0.0575427	Pre	No	No	No	No	Prenatal-Specific	Prenatal-Specific
ENSG00000260658|RP11-368L12.1	chr16:63217584:A:T	rs4445919	63618046	Minus	400462	-0.667958	2.90833e-06	0.00466181	0.00276276	0.989886	NA	-0.36735	0.00528191	0.595853	0.00864665	0.056888	Pre	No	No	No	No	Prenatal-Specific	Prenatal-Specific
ENSG00000260658|RP11-368L12.1	chr16:63218396:C:G	rs12922942	63618046	Minus	399650	-0.73224	9.88711e-07	0.00181116	0.0109203	0.959544	NA	-0.381385	0.00483121	0.581064	0.00373221	0.0312693	Pre	No	No	No	No	Prenatal-Specific	Prenatal-Specific
ENSG00000260658|RP11-368L12.1	chr16:63219644:G:A	rs34089785	63618046	Minus	398402	-0.717863	3.45664e-06	0.00540887	0.00317568	0.988524	NA	-0.361769	0.00936805	0.683868	0.00629681	0.0457009	Pre	No	No	No	No	Prenatal-Specific	Prenatal-Specific
ENSG00000260658|RP11-368L12.1	chr16:63223469:A:T	rs1347589	63618046	Minus	394577	-0.666663	1.16171e-05	0.0154073	0.0720566	0.762883	NA	-0.326767	0.0212101	0.785987	0.00790568	0.0535558	Pre	No	No	No	No	Prenatal-Specific	Prenatal-Specific
ENSG00000260658|RP11-368L12.1	chr16:63226051:G:A	rs2318848	63618046	Minus	391995	-0.685325	9.92898e-06	0.013456	0.00317568	0.988524	NA	-0.333398	0.0167143	0.759224	0.00926107	0.0596916	Pre	No	No	No	No	Prenatal-Specific	Prenatal-Specific
ENSG00000260658|RP11-368L12.1	chr16:63226329:G:A	rs12918774	63618046	Minus	391717	-0.658375	6.82635e-06	0.00979042	0.0936205	0.681858	NA	-0.365471	0.00748376	0.650917	0.00472302	0.037115	Pre	No	No	No	No	Prenatal-Specific	Prenatal-Specific
ENSG00000260658|RP11-368L12.1	chr16:63226489:G:A	rs12919068	63618046	Minus	391557	-0.692044	4.11798e-06	0.00630675	0.00317568	0.988524	NA	-0.370353	0.00683683	0.63717	0.00789937	0.0535195	Pre	No	No	No	No	Prenatal-Specific	Prenatal-Specific
ENSG00000260658|RP11-368L12.1	chr16:63227204:G:C	rs62048284	63618046	Minus	390842	-0.658375	6.82635e-06	0.00979042	0.081052	0.712543	NA	-0.35766	0.00793489	0.65929	0.00432019	0.0347557	Pre	No	No	No	No	Prenatal-Specific	Prenatal-Specific
ENSG00000260658|RP11-368L12.1	chr16:63229585:C:G	rs7404242	63618046	Minus	388461	-0.720379	4.74268e-07	0.000940437	0.047224	0.817899	NA	-0.398345	0.0020882	0.437001	0.00166228	0.0172713	Pre	No	No	No	No	Prenatal-Specific	Prenatal-Specific
ENSG00000260658|RP11-368L12.1	chr16:63231324:G:A	rs1816550	63618046	Minus	386722	-0.720379	4.74268e-07	0.000940437	0.074345	0.719207	NA	-0.383317	0.00315819	0.508562	0.00120344	0.0135674	Pre	No	No	No	No	Prenatal-Specific	Prenatal-Specific
ENSG00000260658|RP11-368L12.1	chr16:63231326:T:A	rs1816551	63618046	Minus	386720	-0.720379	4.74268e-07	0.000940437	0.074345	0.719207	NA	-0.383317	0.00315819	0.508562	0.00120344	0.0135674	Pre	No	No	No	No	Prenatal-Specific	Prenatal-Specific
ENSG00000260658|RP11-368L12.1	chr16:63232003:T:C	rs4949117	63618046	Minus	386043	-0.761048	3.05549e-07	0.000631531	0.0876963	0.730553	NA	-0.426986	0.00267669	0.479962	0.00329932	0.0285631	Pre	No	No	No	No	Prenatal-Specific	Prenatal-Specific
ENSG00000260658|RP11-368L12.1	chr16:63232491:TA:T	rs139602332	63618046	Minus	385555	-0.722484	2.59198e-06	0.00421047	0.111674	0.601696	NA	-0.331813	0.0158968	0.753077	0.00119425	0.0135064	Pre	No	No	No	No	Prenatal-Specific	Prenatal-Specific
ENSG00000260658|RP11-368L12.1	chr16:63232493:G:C	rs62048285	63618046	Minus	385553	-0.722484	2.59198e-06	0.00421047	0.100533	0.639072	NA	-0.340529	0.0133794	0.731644	0.00141159	0.0152841	Pre	No	No	No	No	Prenatal-Specific	Prenatal-Specific
ENSG00000260658|RP11-368L12.1	chr16:63233565:G:C	rs10438552	63618046	Minus	384481	-0.72272	8.83151e-07	0.00163793	0.141227	0.481574	NA	-0.343235	0.008435	0.668525	0.000364943	0.00566194	Pre	No	No	No	No	Prenatal-Specific	Prenatal-Specific
ENSG00000260658|RP11-368L12.1	chr16:63234250:T:C	rs4290492	63618046	Minus	383796	-0.668703	1.09962e-05	0.0147107	0.238995	0.33057	NA	-0.293277	0.0411657	0.849353	0.00134144	0.014697	Pre	No	No	No	No	Prenatal-Specific	Prenatal-Specific
ENSG00000260658|RP11-368L12.1	chr16:63236396:T:A	rs8056285	63618046	Minus	381650	-0.676589	2.00956e-06	0.00337111	0.122488	0.576421	NA	-0.329167	0.012941	0.727303	0.00179387	0.0182972	Pre	No	No	No	No	Prenatal-Specific	Prenatal-Specific
ENSG00000260658|RP11-368L12.1	chr16:63237026:A:G	rs34277163	63618046	Minus	381020	-0.657128	7.58623e-06	0.0107143	0.105929	0.608352	NA	-0.284889	0.0302507	0.822168	0.00211324	0.0207596	Pre	No	No	No	No	Prenatal-Specific	Prenatal-Specific
ENSG00000260658|RP11-368L12.1	chr16:63237345:C:A	rs34854121	63618046	Minus	380701	-0.590076	4.5176e-05	0.0473114	0.179856	0.410441	NA	-0.257938	0.0524597	NA	0.00275603	0.0251614	Pre	No	No	No	No	Prenatal-Specific	Prenatal-Specific
ENSG00000260658|RP11-368L12.1	chr16:63237784:G:A	rs2873851	63618046	Minus	380262	-0.670917	4.72546e-06	0.00711089	0.146388	0.516438	NA	-0.304545	0.0244439	0.800822	0.00192993	0.0193588	Pre	No	No	No	No	Prenatal-Specific	Prenatal-Specific
ENSG00000260658|RP11-368L12.1	chr16:63238005:T:C	rs2196497	63618046	Minus	380041	-0.595388	3.81713e-05	0.041311	0.180361	0.391981	NA	-0.237076	0.0709333	NA	0.0019593	0.0195983	Pre	No	No	No	No	Prenatal-Specific	Prenatal-Specific
ENSG00000260658|RP11-368L12.1	chr16:63239088:G:C	rs34610532	63618046	Minus	378958	-0.707575	1.10499e-06	0.00199981	0.114287	0.584868	NA	-0.330615	0.0121539	0.718914	0.00095253	0.0113775	Pre	No	No	No	No	Prenatal-Specific	Prenatal-Specific
ENSG00000260658|RP11-368L12.1	chr16:63241300:T:G	rs12597783	63618046	Minus	376746	-0.744375	1.47013e-06	0.00256973	0.164876	0.468053	NA	-0.288566	0.0392532	0.845339	0.000705645	0.00904796	Pre	No	No	No	No	Prenatal-Specific	Prenatal-Specific
ENSG00000260658|RP11-368L12.1	chr16:63242366:A:T	rs8048538	63618046	Minus	375680	-0.700725	6.00473e-07	0.00116152	0.239844	0.258676	NA	-0.318285	0.0139182	0.736517	0.000147486	0.0033385	Pre	No	No	No	No	Prenatal-Specific	Prenatal-Specific
ENSG00000260658|RP11-368L12.1	chr16:63243165:A:C	rs7195484	63618046	Minus	374881	-0.645451	3.63349e-06	0.0056507	0.224506	0.309184	NA	-0.282654	0.029686	0.820277	0.00065362	0.00861009	Pre	No	No	No	No	Prenatal-Specific	Prenatal-Specific
ENSG00000260658|RP11-368L12.1	chr16:63265457:T:G	rs6498893	63618046	Minus	352589	-0.585361	4.05685e-05	0.0433741	0.226177	0.284652	NA	-0.189266	0.14382	NA	0.00115697	0.0132101	Pre	No	No	No	No	Prenatal-Specific	Prenatal-Specific
ENSG00000260658|RP11-368L12.1	chr16:63265642:G:A	rs6498894	63618046	Minus	352404	-0.585361	4.05685e-05	0.0433741	0.227067	0.292143	NA	-0.207081	0.112502	NA	0.00133624	0.0146556	Pre	No	No	No	No	Prenatal-Specific	Prenatal-Specific
ENSG00000260658|RP11-368L12.1	chr16:63266213:A:G	rs1436414	63618046	Minus	351833	-0.643691	7.81452e-06	0.0109794	0.162157	0.441295	NA	-0.231161	0.0755295	NA	0.00124965	0.0139386	Pre	No	No	No	No	Prenatal-Specific	Prenatal-Specific
ENSG00000260658|RP11-368L12.1	chr16:63266618:T:C	rs12921020	63618046	Minus	351428	-0.588347	3.81331e-05	0.0412774	0.226177	0.284652	NA	-0.185566	0.151985	NA	0.00111431	0.0128213	Pre	No	No	No	No	Prenatal-Specific	Prenatal-Specific
ENSG00000260658|RP11-368L12.1	chr16:63266680:G:C	rs12920309	63618046	Minus	351366	-0.640967	9.22255e-06	0.0126503	0.15137	0.472204	NA	-0.236198	0.06972	NA	0.00153303	0.016282	Pre	No	No	No	No	Prenatal-Specific	Prenatal-Specific
ENSG00000260658|RP11-368L12.1	chr16:63267552:T:C	rs4271608	63618046	Minus	350494	-0.585361	4.05685e-05	0.0433741	0.226177	0.284652	NA	-0.189266	0.14382	NA	0.00115697	0.0132101	Pre	No	No	No	No	Prenatal-Specific	Prenatal-Specific
ENSG00000260658|RP11-368L12.1	chr16:63270626:C:T	rs4245626	63618046	Minus	347420	-0.585361	4.05685e-05	0.0433741	0.237853	0.274672	NA	-0.193557	0.138826	NA	0.00124521	0.0139028	Pre	No	No	No	No	Prenatal-Specific	Prenatal-Specific
ENSG00000260658|RP11-368L12.1	chr16:63270739:A:AT	rs11385912	63618046	Minus	347307	-0.606249	3.05801e-05	0.0345225	0.237853	0.274672	NA	-0.198281	0.13441	NA	0.000991392	0.0117264	Pre	No	No	No	No	Prenatal-Specific	Prenatal-Specific
ENSG00000260658|RP11-368L12.1	chr16:63273261:G:T	rs11862664	63618046	Minus	344785	-0.561404	2.51604e-05	0.0294527	0.00744442	0.971284	NA	-0.279531	0.0227674	0.793333	0.0187115	0.0962795	Pre	No	No	No	No	Prenatal-Specific	Prenatal-Specific
ENSG00000260658|RP11-368L12.1	chr16:63275744:T:C	rs34920037	63618046	Minus	342302	-0.585361	4.05685e-05	0.0433741	0.237853	0.274672	NA	-0.193557	0.138826	NA	0.00124521	0.0139028	Pre	No	No	No	No	Prenatal-Specific	Prenatal-Specific
ENSG00000260658|RP11-368L12.1	chr16:63295541:C:T	rs12919960	63618046	Minus	322505	-0.652644	1.85851e-05	0.0228888	0.115568	0.607216	NA	-0.237132	0.0853471	NA	0.00394896	0.0325474	Pre	No	No	No	No	Prenatal-Specific	Prenatal-Specific
ENSG00000260658|RP11-368L12.1	chr16:63295544:G:T	rs12920192	63618046	Minus	322502	-0.611925	3.12391e-05	0.0351259	0.118217	0.589313	NA	-0.233452	0.0805301	NA	0.00481452	0.0376559	Pre	No	No	No	No	Prenatal-Specific	Prenatal-Specific
ENSG00000260658|RP11-368L12.1	chr16:63297109:C:T	rs9932750	63618046	Minus	320937	-0.628042	4.89641e-06	0.00733625	-0.0777258	0.721063	NA	-0.317568	0.0119694	0.716859	0.029382	0.130285	Pre	No	No	No	No	Prenatal-Trending	Prenatal-Specific
ENSG00000260658|RP11-368L12.1	chr16:63297951:T:TA	rs34470817	63618046	Minus	320095	-0.58895	1.56132e-05	0.0197998	-0.0425241	0.843426	NA	-0.312944	0.0137481	0.734986	0.029157	0.129606	Pre	No	No	No	No	Prenatal-Trending	Prenatal-Specific
ENSG00000260658|RP11-368L12.1	chr16:63298456:T:G	rs193397	63618046	Minus	319590	-0.597629	1.23996e-05	0.016306	-0.0651008	0.760431	NA	-0.278261	0.0264388	0.808623	0.0324999	0.139267	Pre	No	No	No	No	Prenatal-Trending	Prenatal-Specific
ENSG00000260658|RP11-368L12.1	chr16:63304664:C:T	rs219584	63618046	Minus	313382	-0.568487	2.29685e-05	0.0273475	0.00798535	0.968204	NA	-0.249133	0.0407857	0.848539	0.0149915	0.08295	Pre	No	No	No	No	Prenatal-Specific	Prenatal-Specific
ENSG00000260658|RP11-368L12.1	chr16:63308368:G:A	rs160526	63618046	Minus	309678	-0.565891	3.4021e-05	0.0376862	-0.052811	0.795294	NA	-0.292896	0.0171157	0.762126	0.0332018	0.141067	Pre	No	No	No	No	Prenatal-Trending	Prenatal-Specific
ENSG00000260658|RP11-368L12.1	chr16:63310532:CA:C	rs34979315	63618046	Minus	307514	-0.637713	2.12839e-05	0.0256601	0.113554	0.608949	NA	-0.223914	0.0981026	NA	0.00427632	0.0345033	Pre	No	No	No	No	Prenatal-Specific	Prenatal-Specific
ENSG00000260658|RP11-368L12.1	chr16:63311564:G:A	rs219581	63618046	Minus	306482	-0.6151	2.72919e-05	0.0314601	0.116734	0.590819	NA	-0.206791	0.117986	NA	0.00443841	0.0354415	Pre	No	No	No	No	Prenatal-Specific	Prenatal-Specific
ENSG00000260658|RP11-368L12.1	chr16:63311869:A:C	rs219580	63618046	Minus	306177	-0.730691	2.99565e-06	0.00477232	0.11205	0.619161	NA	-0.277964	0.0472172	0.860568	0.00169237	0.0175144	Pre	No	No	No	No	Prenatal-Specific	Prenatal-Specific
ENSG00000260658|RP11-368L12.1	chr16:63311874:T:TCTC	rs34382113	63618046	Minus	306172	-0.730691	2.99565e-06	0.00477232	0.11205	0.619161	NA	-0.277964	0.0472172	0.860568	0.00169237	0.0175144	Pre	No	No	No	No	Prenatal-Specific	Prenatal-Specific
ENSG00000260658|RP11-368L12.1	chr16:63313989:A:G	rs219577	63618046	Minus	304057	-0.61579	1.99363e-05	0.0242593	0.114728	0.607648	NA	-0.208229	0.115359	NA	0.0051759	0.0396255	Pre	No	No	No	No	Prenatal-Specific	Prenatal-Specific
ENSG00000260658|RP11-368L12.1	chr16:63314236:G:A	rs219575	63618046	Minus	303810	-0.622112	2.46513e-05	0.0289629	0.122718	0.583692	NA	-0.203775	0.125839	NA	0.00467472	0.0368442	Pre	No	No	No	No	Prenatal-Specific	Prenatal-Specific
ENSG00000260658|RP11-368L12.1	chr16:63315442:A:G	rs219571	63618046	Minus	302604	-0.634617	1.57016e-05	0.0198944	0.0844987	0.712152	NA	-0.256299	0.0554668	NA	0.0071437	0.0499145	Pre	No	No	No	No	Prenatal-Specific	Prenatal-Specific
ENSG00000260658|RP11-368L12.1	chr16:63316704:C:T	rs160542	63618046	Minus	301342	-0.651045	1.40821e-05	0.0181355	0.0717046	0.750492	NA	-0.267817	0.0472079	0.860545	0.00655481	0.0469349	Pre	No	No	No	No	Prenatal-Specific	Prenatal-Specific
ENSG00000260658|RP11-368L12.1	chr16:63317491:T:C	rs160541	63618046	Minus	300555	-0.647425	8.82947e-06	0.0121904	0.0289569	0.898812	NA	-0.273373	0.0382754	0.843237	0.0108493	0.066432	Pre	No	No	No	No	Prenatal-Specific	Prenatal-Specific
ENSG00000260658|RP11-368L12.1	chr16:63321664:C:T	rs417371	63618046	Minus	296382	-0.641039	6.19803e-06	0.00900162	-0.0158782	0.943061	NA	-0.314707	0.0149939	0.745942	0.0157503	0.0856644	Pre	No	No	No	No	Prenatal-Specific	Prenatal-Specific
ENSG00000260658|RP11-368L12.1	chr16:63325012:A:AT	rs143510775	63618046	Minus	293034	0.65206	4.43619e-06	0.0067333	-0.0853245	0.681598	NA	0.279998	0.0283199	0.815605	0.00279649	0.0254118	Pre	No	No	No	No	Prenatal-Specific	Prenatal-Specific
ENSG00000260658|RP11-368L12.1	chr16:63330620:C:A	rs219605	63618046	Minus	287426	-0.644922	9.7817e-06	0.0132861	0.0231975	0.918387	NA	-0.281511	0.0331115	0.830164	0.0115393	0.0694231	Pre	No	No	No	No	Prenatal-Specific	Prenatal-Specific
ENSG00000260658|RP11-368L12.1	chr16:63342013:C:T	rs219592	63618046	Minus	276033	-0.632716	1.75649e-05	0.0218351	0.113022	0.628821	NA	-0.305956	0.0242486	0.799933	0.00602726	0.0442296	Pre	No	No	No	No	Prenatal-Specific	Prenatal-Specific
ENSG00000260658|RP11-368L12.1	chr16:63342445:T:A	rs219591	63618046	Minus	275601	-0.632053	1.16599e-05	0.0154562	0.0143043	0.949981	NA	-0.332481	0.0111062	0.706882	0.0147749	0.08211	Pre	No	No	No	No	Prenatal-Specific	Prenatal-Specific
ENSG00000260661|RP11-152L20.3	chr15:92373950:C:T	rs7172682	92331037	Minus	-42913	0.676327	0.000216633	0.151605	0.50284	0.0234834	0.866065	0.657256	1.3874e-05	0.0139669	0.533045	0.771788	Comp	No	No	No	No	Constant	Prenatal-Specific
ENSG00000260661|RP11-152L20.3	chr15:92374245:T:G	rs7183026	92331037	Minus	-43208	0.658686	0.00027326	0.176441	0.479233	0.0224392	0.862773	0.60662	3.84951e-05	0.0327657	0.503543	0.748547	Comp	No	No	No	No	Constant	Prenatal-Specific
ENSG00000260661|RP11-152L20.3	chr15:92375383:C:G	rs4002345	92331037	Minus	-44346	0.674923	0.000202605	0.14498	0.376712	0.0739799	NA	0.617196	3.83031e-05	0.0326291	0.27075	0.531959	Comp	No	No	No	No	Prenatal-Trending	Prenatal-Specific
ENSG00000260661|RP11-152L20.3	chr15:92376756:T:G	rs2387805	92331037	Minus	-45719	0.691804	0.000208794	0.147886	0.49733	0.0196865	0.853282	0.639217	2.26801e-05	0.0211442	0.477682	0.727145	Comp	No	No	No	No	Constant	Prenatal-Specific
ENSG00000260661|RP11-152L20.3	chr15:92379618:A:T	rs10852173	92331037	Minus	-48581	-1.5332	4.39269e-18	1.28786e-13	-0.359093	0.0750456	NA	-1.19687	5.277e-16	3.41311e-12	1.69303e-06	0.000188482	Pre	Yes	Yes	No	Yes	Prenatal-Specific	Prenatal-Specific
ENSG00000260661|RP11-152L20.3	chr15:92380440:AGGTTCT:A	rs368802309	92331037	Minus	-49403	-1.11008	7.78878e-06	0.0109477	-0.214981	0.424746	NA	-0.888144	6.88505e-06	0.0076318	0.0119962	0.0713168	Comp	No	No	No	No	Prenatal-Specific	Prenatal-Specific
ENSG00000260661|RP11-152L20.3	chr15:92381219:A:G	rs28832394	92331037	Minus	-50182	1.05878	0.000265766	0.173485	0.205695	0.532565	NA	0.94964	3.72997e-05	0.0319198	0.0477617	0.177868	Comp	No	No	No	No	Prenatal-Trending	Prenatal-Specific
ENSG00000260661|RP11-152L20.3	chr15:92383113:A:G	rs2129797	92331037	Minus	-52076	1.111	7.53211e-06	0.0106466	0.464028	0.108553	NA	1.00588	5.22728e-07	0.000795025	0.0795613	0.249283	Comp	No	No	No	No	Prenatal-Trending	Prenatal-Specific
ENSG00000260661|RP11-152L20.3	chr15:92383127:G:A	rs2129796	92331037	Minus	-52090	1.111	7.53211e-06	0.0106466	0.464028	0.108553	NA	1.00588	5.22728e-07	0.000795025	0.0795613	0.249283	Comp	No	No	No	No	Prenatal-Trending	Prenatal-Specific
ENSG00000260661|RP11-152L20.3	chr15:92383475:C:T	rs12913269	92331037	Minus	-52438	1.03717	2.77311e-05	0.0318743	0.291406	0.297352	NA	0.893981	7.91661e-06	0.00861333	0.0404609	0.160016	Comp	No	No	No	No	Prenatal-Trending	Prenatal-Specific
ENSG00000260661|RP11-152L20.3	chr15:92383521:T:G	rs13379489	92331037	Minus	-52484	-1.4278	2.73027e-14	2.34056e-10	-0.265806	0.198093	NA	-1.09353	5.86308e-13	2.14812e-09	7.87116e-06	0.000527465	Pre	No	No	No	No	Prenatal-Specific	Prenatal-Specific
ENSG00000260661|RP11-152L20.3	chr15:92383601:A:C	rs17646351	92331037	Minus	-52564	1.16433	0.000229827	0.157591	0.205695	0.532565	NA	0.986616	5.51457e-05	0.0438905	0.0321287	0.138158	Comp	No	No	No	No	Prenatal-Trending	Prenatal-Specific
ENSG00000260661|RP11-152L20.3	chr15:92383859:A:G	rs28536529	92331037	Minus	-52822	1.16433	0.000229827	0.157591	0.205695	0.532565	NA	0.986616	5.51457e-05	0.0438905	0.0321287	0.138158	Comp	No	No	No	No	Prenatal-Trending	Prenatal-Specific
ENSG00000260661|RP11-152L20.3	chr15:92384504:AC:A	rs10718173	92331037	Minus	-53467	-1.13809	6.87619e-06	0.00985176	-0.174643	0.51272	NA	-0.865357	1.46209e-05	0.0146005	0.00704567	0.0494025	Pre	No	No	No	No	Prenatal-Specific	Prenatal-Specific
ENSG00000260661|RP11-152L20.3	chr15:92384876:A:C	rs16946839	92331037	Minus	-53839	1.09243	6.35461e-06	0.00920053	0.119041	0.65673	NA	0.918641	2.53086e-06	0.00319591	0.00562541	0.0421102	Comp	No	No	No	No	Prenatal-Specific	Prenatal-Specific
ENSG00000260661|RP11-152L20.3	chr15:92385357:C:T	rs16946843	92331037	Minus	-54320	1.11713	7.40456e-06	0.0104955	0.119041	0.65673	NA	0.914232	4.82249e-06	0.00562283	0.00507836	0.0390776	Comp	No	No	No	No	Prenatal-Specific	Prenatal-Specific
ENSG00000260661|RP11-152L20.3	chr15:92385648:T:A	rs7175280	92331037	Minus	-54611	-1.40725	1.34629e-13	1.02641e-09	-0.148483	0.472083	NA	-1.05163	9.02126e-12	2.82161e-08	1.71645e-06	0.00018996	Pre	No	No	No	No	Prenatal-Specific	Prenatal-Specific
ENSG00000260661|RP11-152L20.3	chr15:92385914:T:G	rs8035924	92331037	Minus	-54877	1.11713	7.40456e-06	0.0104955	0.107014	0.687182	NA	0.895807	7.29527e-06	0.00802844	0.00440024	0.0352139	Comp	No	No	No	No	Prenatal-Specific	Prenatal-Specific
ENSG00000260661|RP11-152L20.3	chr15:92386847:T:C	rs8041550	92331037	Minus	-55810	-1.25076	2.25697e-08	6.17654e-05	-0.117497	0.609642	NA	-0.89879	4.39849e-07	0.000680786	0.000234486	0.00416782	Pre	No	No	No	No	Prenatal-Specific	Prenatal-Specific
ENSG00000260661|RP11-152L20.3	chr15:92387178:G:A	rs12910290	92331037	Minus	-56141	1.06578	2.00164e-05	0.0243444	0.119041	0.65673	NA	0.872302	1.36573e-05	0.0137768	0.00806757	0.0543375	Comp	No	No	No	No	Prenatal-Specific	Prenatal-Specific
ENSG00000260661|RP11-152L20.3	chr15:92388256:G:A	rs11630035	92331037	Minus	-57219	1.01969	4.56234e-05	0.0476978	0.104576	0.698685	NA	0.828713	3.86013e-05	0.0328397	0.0109943	0.067085	Comp	No	No	No	No	Prenatal-Specific	Prenatal-Specific
ENSG00000260661|RP11-152L20.3	chr15:92389561:G:A	rs7171140	92331037	Minus	-58524	1.09233	3.08097e-05	0.0347322	0.360881	0.259347	NA	1.00312	3.32411e-06	0.00405562	0.0698973	0.228728	Comp	No	No	No	No	Prenatal-Trending	Prenatal-Specific
ENSG00000260661|RP11-152L20.3	chr15:92389657:A:G	rs7173401	92331037	Minus	-58620	1.04796	1.16187e-05	0.0154088	0.12525	0.613917	NA	0.844287	8.59999e-06	0.00925365	0.00595754	0.0438275	Comp	No	No	No	No	Prenatal-Specific	Prenatal-Specific
ENSG00000260661|RP11-152L20.3	chr15:92391219:A:C	rs8040424	92331037	Minus	-60182	-1.32438	8.59741e-10	3.07471e-06	-0.208858	0.333861	NA	-0.922867	6.56183e-08	0.000119668	0.000121326	0.00293451	Pre	No	No	No	No	Prenatal-Specific	Prenatal-Specific
ENSG00000260661|RP11-152L20.3	chr15:92392042:A:T	rs3759919	92331037	Minus	-61005	-1.29091	1.59428e-09	5.4472e-06	-0.262354	0.193163	NA	-0.909501	5.03996e-08	9.38386e-05	0.000220502	0.0039981	Pre	No	No	No	No	Prenatal-Specific	Prenatal-Specific
ENSG00000260661|RP11-152L20.3	chr15:92392076:C:A	rs3759918	92331037	Minus	-61039	-1.24644	9.56204e-09	2.82244e-05	-0.262354	0.193163	NA	-0.882385	1.48674e-07	0.0002535	0.000478801	0.00690446	Pre	No	No	No	No	Prenatal-Specific	Prenatal-Specific
ENSG00000260661|RP11-152L20.3	chr15:92392217:C:A	rs3759917	92331037	Minus	-61180	-1.55841	4.319e-16	6.80909e-12	-0.276745	0.143996	NA	-1.09074	1.61924e-12	5.55576e-09	2.0315e-07	4.10216e-05	Pre	No	No	No	No	Prenatal-Specific	Prenatal-Specific
ENSG00000260661|RP11-152L20.3	chr15:92393158:G:C	rs3759915	92331037	Minus	-62121	-1.42592	1.53593e-09	5.25926e-06	-0.281411	0.163824	NA	-1.00348	2.38694e-08	4.69549e-05	9.38504e-05	0.00250924	Pre	No	No	No	No	Prenatal-Specific	Prenatal-Specific
ENSG00000260661|RP11-152L20.3	chr15:92393907:T:C	rs142883061	92331037	Minus	-62870	1.10497	8.1744e-06	0.0114181	0.0609146	0.814089	NA	0.855169	1.29034e-05	0.0131184	0.0027697	0.0252546	Pre	No	No	No	No	Prenatal-Specific	Prenatal-Specific
ENSG00000260661|RP11-152L20.3	chr15:92394038:G:T	rs3743365	92331037	Minus	-63001	-1.51792	1.85132e-17	4.7354e-13	-0.20476	0.269865	NA	-1.11099	2.73489e-14	1.23158e-10	2.51545e-08	8.11064e-06	Pre	No	No	No	No	Prenatal-Specific	Prenatal-Specific
ENSG00000260661|RP11-152L20.3	chr15:92394046:C:T	rs3743364	92331037	Minus	-63009	-1.50572	5.95626e-18	1.70362e-13	-0.20476	0.269865	NA	-1.12709	4.1603e-15	2.24217e-11	2.35721e-08	7.68915e-06	Pre	No	No	No	No	Prenatal-Specific	Prenatal-Specific
ENSG00000260661|RP11-152L20.3	chr15:92394628:G:C	rs3784745	92331037	Minus	-63591	-1.34331	2.60903e-11	1.3956e-07	-0.115914	0.607147	NA	-0.997888	1.70733e-09	4.00281e-06	1.92145e-05	0.000949765	Pre	No	No	No	No	Prenatal-Specific	Prenatal-Specific
ENSG00000260661|RP11-152L20.3	chr15:92394654:G:C	rs3784744	92331037	Minus	-63617	1.17239	5.79169e-05	0.0577111	0.330981	0.347678	NA	0.993365	4.21148e-05	0.0352691	0.0599351	0.206528	Comp	No	No	No	No	Prenatal-Trending	Prenatal-Specific
ENSG00000260661|RP11-152L20.3	chr15:92395112:G:A	rs7183703	92331037	Minus	-64075	1.14475	4.3507e-06	0.00661936	0.282951	0.181449	NA	0.828475	9.66322e-06	0.0102301	0.00623453	0.0453498	Pre	No	No	No	No	Prenatal-Specific	Prenatal-Specific
ENSG00000260661|RP11-152L20.3	chr15:92398750:G:A	rs2129795	92331037	Minus	-67713	1.12136	9.32711e-06	0.0127638	0.136715	0.523685	NA	0.856192	4.64768e-06	0.00544658	0.00216867	0.0211442	Comp	No	No	No	No	Prenatal-Specific	Prenatal-Specific
ENSG00000260661|RP11-152L20.3	chr15:92398859:C:G	rs2124359	92331037	Minus	-67822	1.10717	4.92403e-06	0.00737272	0.0566407	0.790996	NA	0.802613	9.28449e-06	0.00988615	0.00078741	0.00982825	Pre	No	No	No	No	Prenatal-Specific	Prenatal-Specific
ENSG00000260661|RP11-152L20.3	chr15:92398947:A:G	rs2124358	92331037	Minus	-67910	1.13159	8.26322e-06	0.0115255	0.150948	0.488576	NA	0.86171	4.69598e-06	0.00549459	0.00246596	0.0232109	Comp	No	No	No	No	Prenatal-Specific	Prenatal-Specific
ENSG00000260661|RP11-152L20.3	chr15:92399137:A:G	rs2387806	92331037	Minus	-68100	1.12136	9.32711e-06	0.0127638	0.136715	0.523685	NA	0.856192	4.64768e-06	0.00544658	0.00216867	0.0211442	Comp	No	No	No	No	Prenatal-Specific	Prenatal-Specific
ENSG00000260661|RP11-152L20.3	chr15:92399345:C:A	rs2129793	92331037	Minus	-68308	1.12136	9.32711e-06	0.0127638	0.136715	0.523685	NA	0.856192	4.64768e-06	0.00544658	0.00216867	0.0211442	Comp	No	No	No	No	Prenatal-Specific	Prenatal-Specific
ENSG00000260661|RP11-152L20.3	chr15:92694907:GT:G	NA	92331037	Minus	-363870	-0.633072	0.00358847	0.582881	-0.541549	0.00205245	0.607696	-0.643947	5.20858e-05	0.0419079	0.734616	0.892386	Comp	No	No	No	No	Constant	Prenatal-Specific
ENSG00000260708|CTA-29F11.1	chr22:46760806:T:C	rs5769136	46762563	Minus	1757	-0.334663	0.000113781	0.0965473	-0.403483	0.00312462	0.666006	-0.30895	2.66832e-05	0.0242368	0.655973	0.853079	Comp	No	Yes	No	No	Constant	Constant
ENSG00000260708|CTA-29F11.1	chr22:46761324:G:C	rs5769138	46762563	Minus	1239	-0.271931	0.00237858	0.512613	-0.393279	0.00224349	0.620781	-0.31548	2.13628e-05	0.0201047	0.41905	0.678716	Comp	No	No	No	No	Constant	Constant
ENSG00000260708|CTA-29F11.1	chr22:46762282:G:A	rs12389	46762563	Minus	281	-0.274043	0.00218348	0.497513	-0.393279	0.00224349	0.620781	-0.316724	1.9555e-05	0.0186482	0.427024	0.685939	Comp	No	No	No	No	Constant	Constant
ENSG00000260708|CTA-29F11.1	chr22:47015669:A:G	rs9616198	46762563	Minus	-253106	0.302522	0.000813526	0.326263	0.475674	0.000816802	0.465268	0.362825	1.14988e-06	0.00160772	0.278754	0.541047	Comp	Yes	No	No	Yes	Constant	Constant
ENSG00000260747|RP11-421N8.1	chr18:68824711:A:G	rs607741	68278243	Minus	-546468	-0.107465	0.349577	NA	-0.522757	5.96824e-06	0.0252272	-0.307565	0.000236026	0.130674	0.00708742	0.0496229	Post	Yes	No	Yes	Yes	Postnatal-Specific	Postnatal-Specific
ENSG00000260760|PWRN3	chr15:24225548:A:T	rs60317622	24441127	Plus	-215579	-1.87385	0.000214181	0.150406	-1.10912	0.0336926	0.889883	-1.46841	2.52344e-05	0.0231044	0.277833	0.540141	Comp	No	No	No	No	Constant	Constant
ENSG00000260760|PWRN3	chr15:24240827:C:T	rs12592033	24441127	Plus	-200300	-2.11423	5.33429e-05	0.0540429	-1.08057	0.0419446	0.902941	-1.57142	1.0859e-05	0.0113095	0.151562	0.378769	Comp	No	No	No	No	Constant	Constant
ENSG00000260760|PWRN3	chr15:24241477:C:T	rs73361713	24441127	Plus	-199650	-1.78752	0.000418717	0.229099	-1.12994	0.0338285	0.890214	-1.44512	4.13227e-05	0.034707	0.356552	0.625241	Comp	No	No	No	No	Constant	Constant
ENSG00000260760|PWRN3	chr15:24243664:A:G	rs2354632	24441127	Plus	-197463	-1.9229	0.000161705	0.124167	-1.09833	0.0400749	0.900226	-1.49175	2.46154e-05	0.0226522	0.249552	0.5057	Comp	No	No	No	No	Constant	Constant
ENSG00000260760|PWRN3	chr15:24244353:G:A	rs11854547	24441127	Plus	-196774	-1.83812	0.000337137	0.201232	-1.0925	0.0394145	0.899254	-1.44422	4.29184e-05	0.0358301	0.297686	0.562562	Comp	No	No	No	No	Constant	Constant
ENSG00000260760|PWRN3	chr15:24250435:C:T	rs74003498	24441127	Plus	-190692	-2.85938	0.000100275	0.0878482	-2.28175	0.00033381	0.32205	-2.53487	9.81239e-08	0.000173467	0.531166	0.770278	Comp	No	No	No	No	Constant	Constant
ENSG00000260760|PWRN3	chr15:24259059:A:C	rs59607500	24441127	Plus	-182068	-1.87385	0.000214181	0.150406	-1.11677	0.0330725	0.88891	-1.60051	6.31094e-06	0.0070817	0.283472	0.546579	Comp	No	No	No	No	Constant	Constant
ENSG00000260760|PWRN3	chr15:24262655:C:G	rs200325189	24441127	Plus	-178472	-1.85889	0.0220638	0.828547	-3.40885	3.5971e-06	0.0174567	-2.40409	9.04671e-06	0.00966521	0.133999	0.350675	Post	No	No	No	No	Constant	Constant
ENSG00000260760|PWRN3	chr15:24262708:T:G	rs201292278	24441127	Plus	-178419	-2.03272	0.00569164	0.657342	-2.28501	0.000300094	0.306222	-2.06871	1.37882e-05	0.0138932	0.786156	0.920324	Comp	No	No	No	No	Constant	Constant
ENSG00000260760|PWRN3	chr15:24265838:A:G	rs10468166	24441127	Plus	-175289	-1.89363	0.000307841	0.190092	-1.05044	0.058095	NA	-1.49114	5.25948e-05	0.0422387	0.255824	0.513385	Comp	No	No	No	No	Prenatal-Trending	Constant
ENSG00000260760|PWRN3	chr15:24275894:C:G	rs56331068	24441127	Plus	-165233	-2.05669	0.0030299	0.55449	-2.02534	0.000361767	0.334871	-1.97825	5.93874e-06	0.00671862	0.97092	0.988886	Comp	No	No	No	No	Constant	Constant
ENSG00000260760|PWRN3	chr15:24281395:T:C	rs74003501	24441127	Plus	-159732	-3.60845	6.68468e-09	2.03635e-05	-2.84461	2.02138e-07	0.00199887	-3.21137	7.35558e-15	3.75766e-11	0.303086	0.568594	Comp	No	No	No	No	Constant	Constant
ENSG00000260760|PWRN3	chr15:24282690:T:C	rs4509978	24441127	Plus	-158437	2.77428	6.53512e-08	0.000157979	1.78534	0.000615674	0.418953	2.25906	3.56265e-10	9.16619e-07	0.147382	0.372409	Comp	No	No	No	No	Constant	Constant
ENSG00000260760|PWRN3	chr15:24284947:G:A	rs60760125	24441127	Plus	-156180	-3.67211	9.43017e-12	5.55943e-08	-2.87266	1.71483e-07	0.00173421	-3.09192	1.06625e-16	7.62874e-13	0.235397	0.488088	Comp	No	No	No	No	Constant	Constant
ENSG00000260760|PWRN3	chr15:24286707:C:G	rs60968966	24441127	Plus	-154420	-3.78048	2.22717e-10	9.47957e-07	-2.84461	2.02138e-07	0.00199887	-3.30555	2.31349e-16	1.58067e-12	0.191326	0.437921	Comp	No	No	No	No	Constant	Constant
ENSG00000260760|PWRN3	chr15:24289867:C:T	rs73361780	24441127	Plus	-151260	-3.58123	2.14417e-09	7.17438e-06	-2.31276	1.05325e-05	0.0372945	-2.76322	7.09427e-13	2.54607e-09	0.0789687	0.247884	Comp	No	No	No	No	Constant	Constant
ENSG00000260760|PWRN3	chr15:24292990:G:A	rs56124978	24441127	Plus	-148137	-3.78048	2.22717e-10	9.47957e-07	-2.28219	1.23302e-05	0.0419634	-3.00232	1.81718e-14	8.40772e-11	0.0360143	0.148293	Comp	No	No	No	No	Constant	Constant
ENSG00000260760|PWRN3	chr15:24294099:A:T	rs74005703	24441127	Plus	-147028	-3.71443	9.86083e-10	3.48803e-06	-2.84461	2.02138e-07	0.00199887	-3.26819	1.05161e-15	6.51061e-12	0.231813	0.483389	Comp	No	No	No	No	Constant	Constant
ENSG00000260760|PWRN3	chr15:24294524:G:T	rs78276023	24441127	Plus	-146603	-3.65971	5.00018e-10	1.88183e-06	-2.84461	2.02138e-07	0.00199887	-3.23341	5.61973e-16	3.62498e-12	0.252876	0.509762	Comp	No	No	No	No	Constant	Constant
ENSG00000260760|PWRN3	chr15:24295236:A:G	rs28532925	24441127	Plus	-145891	-3.84131	1.11352e-11	6.46865e-08	-2.87266	1.71483e-07	0.00173421	-3.32102	1.02406e-17	8.75505e-14	0.161055	0.392718	Comp	No	No	No	No	Constant	Constant
ENSG00000260760|PWRN3	chr15:24297693:C:T	rs56709690	24441127	Plus	-143434	-3.62994	9.76667e-10	3.45739e-06	-2.66758	9.09545e-07	0.00598087	-3.15109	3.5223e-15	1.92194e-11	0.181594	0.42426	Comp	No	No	No	No	Constant	Constant
ENSG00000260760|PWRN3	chr15:24301118:G:A	rs1827064	24441127	Plus	-140009	2.70396	1.50457e-07	0.000335266	2.06429	0.000153206	0.212081	2.30741	2.91224e-10	7.57009e-07	0.358147	0.626623	Comp	No	No	No	No	Constant	Constant
ENSG00000260760|PWRN3	chr15:24301895:C:G	rs12592677	24441127	Plus	-139232	-3.84131	1.11352e-11	6.46865e-08	-2.31276	1.05325e-05	0.0372945	-3.05367	7.52559e-16	4.76885e-12	0.02673	0.122141	Comp	No	No	No	No	Constant	Constant
ENSG00000260760|PWRN3	chr15:24303226:T:TA	rs74760493	24441127	Plus	-137901	-3.78048	2.22717e-10	9.47957e-07	-3.01193	5.16724e-08	0.000643217	-3.37904	6.95134e-17	5.06736e-13	0.282463	0.545362	Comp	No	No	No	No	Constant	Constant
ENSG00000260760|PWRN3	chr15:24305267:T:C	rs12592025	24441127	Plus	-135860	-3.78048	2.22717e-10	9.47957e-07	-2.84461	2.02138e-07	0.00199887	-3.30555	2.31349e-16	1.58067e-12	0.191326	0.437921	Comp	No	No	No	No	Constant	Constant
ENSG00000260760|PWRN3	chr15:24309066:G:A	rs28662454	24441127	Plus	-132061	-3.67211	9.43017e-12	5.55943e-08	-2.87266	1.71483e-07	0.00173421	-3.09192	1.06625e-16	7.62874e-13	0.235397	0.488088	Comp	No	No	No	No	Constant	Constant
ENSG00000260760|PWRN3	chr15:24309933:G:A	rs61181729	24441127	Plus	-131194	-3.78048	2.22717e-10	9.47957e-07	-2.65796	2.32234e-05	0.0621577	-3.25358	1.33625e-14	6.35812e-11	0.152042	0.379376	Comp	No	No	No	No	Constant	Constant
ENSG00000260760|PWRN3	chr15:24309959:C:G	rs56689020	24441127	Plus	-131168	-3.69829	8.45863e-10	3.02864e-06	-2.84461	2.02138e-07	0.00199887	-3.27966	6.30162e-16	4.03153e-12	0.238133	0.491459	Comp	No	No	No	No	Constant	Constant
ENSG00000260760|PWRN3	chr15:24315458:T:G	rs12595221	24441127	Plus	-125669	-3.26727	6.59554e-09	2.01047e-05	-2.50229	1.3336e-05	0.0427903	-2.79309	9.83592e-13	3.4633e-09	0.296205	0.560895	Comp	No	No	No	No	Constant	Constant
ENSG00000260760|PWRN3	chr15:24323552:G:A	rs77245676	24441127	Plus	-117575	-3.63538	5.89691e-10	2.19358e-06	-2.64205	3.34406e-06	0.0165029	-2.933	8.96079e-14	3.64814e-10	0.176143	0.415905	Comp	No	No	No	No	Constant	Constant
ENSG00000260760|PWRN3	chr15:24328233:A:G	rs870352	24441127	Plus	-112894	1.91464	0.000228361	0.1569	0.715225	0.178436	NA	1.44712	4.99241e-05	0.0404756	0.0981745	0.286064	Comp	No	No	No	No	Prenatal-Trending	Constant
ENSG00000260760|PWRN3	chr15:24328623:C:T	rs56141729	24441127	Plus	-112504	-4.07947	7.35965e-12	4.42358e-08	-3.47227	5.0363e-08	0.000628125	-3.76791	1.49647e-18	1.40217e-14	0.422783	0.682178	Comp	No	No	No	No	Constant	Constant
ENSG00000260760|PWRN3	chr15:24332775:C:T	rs56321565	24441127	Plus	-108352	-3.93961	7.88575e-12	4.70614e-08	-3.35241	1.86276e-09	4.69916e-05	-3.62755	1.71742e-19	1.85782e-15	0.392562	0.657912	Comp	No	No	No	No	Constant	Constant
ENSG00000260760|PWRN3	chr15:24334812:C:T	rs1846361	24441127	Plus	-106315	-3.69133	9.8535e-11	4.49069e-07	-3.40803	1.19865e-09	3.18281e-05	-3.32108	5.57533e-17	4.11358e-13	0.680579	0.867426	Comp	No	No	No	No	Constant	Constant
ENSG00000260760|PWRN3	chr15:24335100:G:A	rs28442885	24441127	Plus	-106027	-3.93961	7.88575e-12	4.70614e-08	-3.35241	1.86276e-09	4.69916e-05	-3.62755	1.71742e-19	1.85782e-15	0.392562	0.657912	Comp	No	No	No	No	Constant	Constant
ENSG00000260760|PWRN3	chr15:24336046:A:C	rs12914927	24441127	Plus	-105081	3.6613	1.13133e-10	5.10904e-07	3.00317	9.39916e-08	0.00106973	3.13663	1.81854e-15	1.07612e-11	0.348898	0.617882	Comp	No	No	No	No	Constant	Constant
ENSG00000260760|PWRN3	chr15:24336878:A:G	rs2354678	24441127	Plus	-104249	3.1841	8.42842e-09	2.51698e-05	2.923	2.36346e-07	0.00224614	2.85519	1.93729e-13	7.548e-10	0.711412	0.88127	Comp	No	No	No	No	Constant	Constant
ENSG00000260760|PWRN3	chr15:24338829:G:A	rs1846359	24441127	Plus	-102298	2.84612	1.45922e-07	0.000326144	3.04636	1.12776e-07	0.00124468	2.73558	1.60133e-12	5.49653e-09	0.776651	0.915202	Comp	No	No	No	No	Constant	Constant
ENSG00000260760|PWRN3	chr15:24344224:G:A	rs74005713	24441127	Plus	-96903	-3.93961	7.88575e-12	4.70614e-08	-3.31142	5.27625e-07	0.0043264	-3.61661	1.23581e-17	1.05018e-13	0.414887	0.674879	Comp	No	No	No	No	Constant	Constant
ENSG00000260760|PWRN3	chr15:24345170:A:G	rs137951486	24441127	Plus	-95957	-4.05778	2.72853e-12	1.7455e-08	-3.35241	1.86276e-09	4.69916e-05	-3.69147	5.44676e-20	6.31858e-16	0.305027	0.570823	Comp	No	No	No	No	Constant	Constant
ENSG00000260760|PWRN3	chr15:24345183:G:C	rs143404543	24441127	Plus	-95944	-4.05778	2.72853e-12	1.7455e-08	-3.35241	1.86276e-09	4.69916e-05	-3.69147	5.44676e-20	6.31858e-16	0.305027	0.570823	Comp	No	No	No	No	Constant	Constant
ENSG00000260760|PWRN3	chr15:24347584:T:G	rs28713225	24441127	Plus	-93543	-4.09633	1.95874e-10	8.45439e-07	-3.35241	1.86276e-09	4.69916e-05	-3.67972	8.07256e-18	6.9719e-14	0.31466	0.58147	Comp	No	No	No	No	Constant	Constant
ENSG00000260760|PWRN3	chr15:24353457:T:A	rs75931938	24441127	Plus	-87670	-3.95851	3.1808e-11	1.59424e-07	-3.23963	1.49766e-05	0.0464679	-3.61383	9.59533e-16	5.99688e-12	0.403816	0.664702	Comp	No	No	No	No	Constant	Constant
ENSG00000260760|PWRN3	chr15:24355178:C:T	rs1818012	24441127	Plus	-85949	-4.09633	1.95874e-10	8.45439e-07	-3.35241	1.86276e-09	4.69916e-05	-3.67972	8.07256e-18	6.9719e-14	0.31466	0.58147	Comp	No	No	No	No	Constant	Constant
ENSG00000260760|PWRN3	chr15:24356345:A:G	rs74005717	24441127	Plus	-84782	-4.05778	2.72853e-12	1.7455e-08	-3.35241	1.86276e-09	4.69916e-05	-3.69147	5.44676e-20	6.31858e-16	0.305027	0.570823	Comp	No	No	No	No	Constant	Constant
ENSG00000260760|PWRN3	chr15:24357865:T:G	rs28821874	24441127	Plus	-83262	-3.53848	2.56121e-10	1.08173e-06	-3.40803	1.19865e-09	3.18281e-05	-3.18785	2.4188e-16	1.64873e-12	0.848452	0.949551	Comp	No	No	No	No	Constant	Constant
ENSG00000260760|PWRN3	chr15:24358797:G:A	rs74005720	24441127	Plus	-82330	-3.89884	1.09521e-09	3.84268e-06	-3.17107	8.57729e-07	0.00569697	-3.51963	3.79518e-15	2.05717e-11	0.369778	0.637003	Comp	No	No	No	No	Constant	Constant
ENSG00000260760|PWRN3	chr15:24360956:A:G	rs28783214	24441127	Plus	-80171	-4.08679	2.34775e-10	9.96199e-07	-3.59277	9.20784e-08	0.00105024	-3.75798	1.74573e-16	1.21246e-12	0.546649	0.780917	Comp	No	No	No	No	Constant	Constant
ENSG00000260760|PWRN3	chr15:24365799:C:G	rs57723545	24441127	Plus	-75328	-4.05778	2.72853e-12	1.7455e-08	-3.35241	1.86276e-09	4.69916e-05	-3.69147	5.44676e-20	6.31858e-16	0.305027	0.570823	Comp	No	No	No	No	Constant	Constant
ENSG00000260760|PWRN3	chr15:24374249:G:A	rs28465336	24441127	Plus	-66878	-4.08679	2.34775e-10	9.96199e-07	-3.31142	5.27625e-07	0.0043264	-3.65922	6.91524e-16	4.40745e-12	0.343985	0.612754	Comp	No	No	No	No	Constant	Constant
ENSG00000260760|PWRN3	chr15:24376210:G:A	rs58374304	24441127	Plus	-64917	2.51883	8.45923e-05	0.0772952	0.534832	0.448999	NA	1.79789	6.46767e-05	0.0499201	0.0334116	0.141649	Comp	No	No	No	No	Prenatal-Trending	Constant
ENSG00000260760|PWRN3	chr15:24376416:C:A	rs74005729	24441127	Plus	-64711	-4.08679	2.34775e-10	9.96199e-07	-3.31142	5.27625e-07	0.0043264	-3.65922	6.91524e-16	4.40745e-12	0.343985	0.612754	Comp	No	No	No	No	Constant	Constant
ENSG00000260760|PWRN3	chr15:24377390:A:C	rs80248953	24441127	Plus	-63737	-4.34057	1.60093e-10	7.02484e-07	-3.63395	4.43839e-08	0.000560668	-3.90844	8.88201e-17	6.4153e-13	0.396044	0.660385	Comp	No	No	No	No	Constant	Constant
ENSG00000260760|PWRN3	chr15:24378204:T:A	rs57089972	24441127	Plus	-62923	2.51883	8.45923e-05	0.0772952	0.534832	0.448999	NA	1.79789	6.46767e-05	0.0499201	0.0334116	0.141649	Comp	No	No	No	No	Prenatal-Trending	Constant
ENSG00000260760|PWRN3	chr15:24379451:G:T	rs8026613	24441127	Plus	-61676	2.58866	5.20579e-05	0.0530319	0.534832	0.448999	NA	1.84244	4.18263e-05	0.0350637	0.0274095	0.124381	Comp	No	No	No	No	Prenatal-Trending	Constant
ENSG00000260760|PWRN3	chr15:24379730:G:A	rs11630447	24441127	Plus	-61397	2.51883	8.45923e-05	0.0772952	0.751731	0.275946	NA	1.84982	4.17238e-05	0.0349918	0.0544937	0.193968	Comp	No	No	No	No	Prenatal-Trending	Constant
ENSG00000260760|PWRN3	chr15:24379998:G:A	rs4349103	24441127	Plus	-61129	-4.03761	1.02731e-09	3.62396e-06	-3.31142	5.27625e-07	0.0043264	-3.62066	3.50179e-15	1.91148e-11	0.383407	0.64985	Comp	No	No	No	No	Constant	Constant
ENSG00000260760|PWRN3	chr15:24380489:T:C	rs4485312	24441127	Plus	-60638	-4.03761	1.02731e-09	3.62396e-06	-3.31142	5.27625e-07	0.0043264	-3.62066	3.50179e-15	1.91148e-11	0.383407	0.64985	Comp	No	No	No	No	Constant	Constant
ENSG00000260760|PWRN3	chr15:24381159:G:A	rs74005734	24441127	Plus	-59968	-4.07784	5.72392e-10	2.13334e-06	-3.31142	5.27625e-07	0.0043264	-3.63685	2.07271e-15	1.21698e-11	0.355591	0.624302	Comp	No	No	No	No	Constant	Constant
ENSG00000260760|PWRN3	chr15:24381993:C:T	rs60498064	24441127	Plus	-59134	-3.7652	2.97769e-09	9.71243e-06	-3.40391	3.14858e-07	0.00283563	-3.2893	1.23536e-13	4.93149e-10	0.659169	0.854398	Comp	No	No	No	No	Constant	Constant
ENSG00000260760|PWRN3	chr15:24382209:G:C	rs28611165	24441127	Plus	-58918	-4.08679	2.34775e-10	9.96199e-07	-3.31142	5.27625e-07	0.0043264	-3.65922	6.91524e-16	4.40745e-12	0.343985	0.612754	Comp	No	No	No	No	Constant	Constant
ENSG00000260760|PWRN3	chr15:24384535:T:G	rs28626328	24441127	Plus	-56592	-4.25734	2.21237e-10	9.42569e-07	-3.31142	5.27625e-07	0.0043264	-3.7342	7.47846e-16	4.7398e-12	0.257845	0.516005	Comp	No	No	No	No	Constant	Constant
ENSG00000260760|PWRN3	chr15:24388628:A:G	rs74005737	24441127	Plus	-52499	-4.08679	2.34775e-10	9.96199e-07	-3.31142	5.27625e-07	0.0043264	-3.65922	6.91524e-16	4.40745e-12	0.343985	0.612754	Comp	No	No	No	No	Constant	Constant
ENSG00000260760|PWRN3	chr15:24389771:C:T	rs61455487	24441127	Plus	-51356	-2.16376	0.000419156	0.229255	-2.35663	0.000797064	0.46161	-2.23418	5.35943e-07	0.000813013	0.828076	0.939506	Comp	No	No	No	No	Constant	Constant
ENSG00000260760|PWRN3	chr15:24393117:A:G	rs8027210	24441127	Plus	-48010	-1.64816	8.34472e-05	0.0764969	-0.993494	0.0935656	NA	-1.45551	5.3114e-06	0.00610437	0.354445	0.62321	Comp	No	No	No	No	Prenatal-Trending	Constant
ENSG00000260760|PWRN3	chr15:24393166:T:C	rs149962874	24441127	Plus	-47961	-3.88981	1.175e-11	6.7832e-08	-3.56418	6.67918e-08	0.000796826	-3.64436	3.83524e-18	3.42879e-14	0.668522	0.860001	Comp	No	No	No	No	Constant	Constant
ENSG00000260760|PWRN3	chr15:24393275:G:C	rs8025682	24441127	Plus	-47852	-1.74885	0.000985604	0.358146	-1.99778	0.005917	0.743447	-1.72914	2.39357e-05	0.0221194	0.773697	0.91329	Comp	No	No	No	No	Constant	Constant
ENSG00000260760|PWRN3	chr15:24394198:G:T	rs67108579	24441127	Plus	-46929	-2.16773	0.000453782	0.238803	-2.35663	0.000797064	0.46161	-2.22284	6.47376e-07	0.000962491	0.832169	0.941894	Comp	No	No	No	No	Constant	Constant
ENSG00000260760|PWRN3	chr15:24394549:C:T	rs28647298	24441127	Plus	-46578	-1.58596	0.000100399	0.0879247	-1.36073	0.0088751	0.783292	-1.44991	2.85356e-06	0.00355203	0.722939	0.887479	Comp	No	No	No	No	Constant	Constant
ENSG00000260760|PWRN3	chr15:24396469:A:G	rs6576304	24441127	Plus	-44658	-3.8546	3.33595e-10	1.33537e-06	-3.39311	1.60352e-06	0.00933965	-3.58645	1.04838e-15	6.49098e-12	0.580774	0.802488	Comp	No	No	No	No	Constant	Constant
ENSG00000260760|PWRN3	chr15:24397843:C:A	rs7402622	24441127	Plus	-43284	-2.16773	0.000453782	0.238803	-2.35663	0.000797064	0.46161	-2.22284	6.47376e-07	0.000962491	0.832169	0.941894	Comp	No	No	No	No	Constant	Constant
ENSG00000260760|PWRN3	chr15:24400555:G:T	rs8036137	24441127	Plus	-40572	-4.11964	1.96531e-09	6.61796e-06	-3.56898	5.63779e-06	0.0240773	-3.80651	3.28257e-14	1.46378e-10	0.558851	0.787812	Comp	No	No	No	No	Constant	Constant
ENSG00000260760|PWRN3	chr15:24402124:C:T	rs11853009	24441127	Plus	-39003	-2.25308	0.000247587	0.16553	-2.35663	0.000797064	0.46161	-2.26779	3.36582e-07	0.000534833	0.907175	0.96936	Comp	No	No	No	No	Constant	Constant
ENSG00000260760|PWRN3	chr15:24409829:A:G	rs77109084	24441127	Plus	-31298	-4.44988	2.22645e-12	1.46142e-08	-3.66659	6.16769e-08	0.000742646	-4.02277	4.79218e-19	4.8548e-15	0.330094	0.59794	Comp	No	No	No	No	Constant	Constant
ENSG00000260760|PWRN3	chr15:24410889:T:C	rs8029180	24441127	Plus	-30238	-3.88576	5.35911e-10	2.00798e-06	-3.39311	1.60352e-06	0.00933965	-3.59785	1.90719e-15	1.12538e-11	0.559414	0.787812	Comp	No	No	No	No	Constant	Constant
ENSG00000260760|PWRN3	chr15:24412974:T:C	rs7497693	24441127	Plus	-28153	-2.16996	5.24357e-08	0.000129159	-2.08629	2.98597e-05	0.0746509	-2.1161	2.14468e-12	7.24279e-09	0.886498	0.963805	Comp	No	No	No	No	Constant	Constant
ENSG00000260760|PWRN3	chr15:24414596:T:TA	rs142566161	24441127	Plus	-26531	-4.02609	2.67748e-13	1.96429e-09	-3.65568	9.44101e-11	3.71068e-06	-3.80946	2.86692e-22	5.40629e-18	0.573395	0.797192	Comp	No	No	No	No	Constant	Constant
ENSG00000260760|PWRN3	chr15:24415432:C:T	rs11161087	24441127	Plus	-25695	1.61486	0.000225509	0.155556	1.01919	0.0380654	0.897316	1.38599	9.49702e-06	0.0100784	0.350721	0.619345	Comp	No	No	No	No	Constant	Constant
ENSG00000260760|PWRN3	chr15:24416102:G:A	rs6420951	24441127	Plus	-25025	-1.60183	0.000103674	0.090136	-1.65759	0.00217905	0.616311	-1.51643	1.33957e-06	0.0018407	0.931511	0.976489	Comp	No	No	No	No	Constant	Constant
ENSG00000260760|PWRN3	chr15:24416257:C:T	rs6420952	24441127	Plus	-24870	-2.69672	6.1698e-12	3.75994e-08	-2.79257	1.23017e-07	0.0013385	-2.67768	9.29624e-19	8.97739e-15	0.866938	0.958365	Comp	No	No	No	No	Constant	Constant
ENSG00000260760|PWRN3	chr15:24416879:A:G	rs12913273	24441127	Plus	-24248	-1.43155	0.000491276	0.249341	-0.84703	0.0996903	NA	-1.2514	3.93412e-05	0.0333483	0.363228	0.631475	Comp	No	No	No	No	Prenatal-Trending	Constant
ENSG00000260760|PWRN3	chr15:24420453:T:G	rs6576307	24441127	Plus	-20674	-1.41428	0.000557671	0.267578	-0.963717	0.0642657	NA	-1.27588	2.92657e-05	0.0261833	0.485461	0.733112	Comp	No	No	No	No	Prenatal-Trending	Constant
ENSG00000260760|PWRN3	chr15:24422232:C:A	rs28729163	24441127	Plus	-18895	-1.5238	0.00072348	0.307234	-1.14209	0.0194681	0.852478	-1.33056	4.27984e-05	0.0357443	0.553602	0.786002	Comp	No	No	No	No	Constant	Constant
ENSG00000260760|PWRN3	chr15:24423647:G:C	rs10873589	24441127	Plus	-17480	-1.61206	0.000673597	0.296179	-1.39319	0.0175941	0.844676	-1.45703	4.04642e-05	0.0341273	0.764488	0.907789	Comp	No	No	No	No	Constant	Constant
ENSG00000260760|PWRN3	chr15:24424197:T:C	rs8029302	24441127	Plus	-16930	-1.40764	0.000455068	0.239199	-1.04781	0.0345233	0.891538	-1.29135	1.35506e-05	0.0136875	0.561318	0.787889	Comp	No	No	No	No	Constant	Constant
ENSG00000260760|PWRN3	chr15:24425904:G:C	rs10451026	24441127	Plus	-15223	-3.50228	3.26203e-18	9.95887e-14	-3.23559	5.52567e-08	0.000682739	-3.39123	2.74658e-26	9.77914e-22	0.660028	0.854974	Comp	No	No	No	No	Constant	Constant
ENSG00000260760|PWRN3	chr15:24427045:G:T	rs74005756	24441127	Plus	-14082	-3.80589	5.67712e-09	1.75122e-05	-2.92055	0.000163978	0.220671	-3.41475	1.57954e-12	5.42479e-09	0.343455	0.61212	Comp	No	No	No	No	Constant	Constant
ENSG00000260760|PWRN3	chr15:24477938:C:G	rs28481904	24441127	Plus	36811	-1.52741	0.000230236	0.15781	-1.72182	0.000180674	0.233187	-1.51524	1.60482e-07	0.000272015	0.739472	0.895001	Comp	No	No	No	No	Constant	Constant
ENSG00000260760|PWRN3	chr15:24482014:C:T	rs7495615	24441127	Plus	40887	-1.33593	0.000892533	0.341775	-1.015	0.0514044	NA	-1.21678	5.18414e-05	0.041748	0.616765	0.828446	Comp	No	No	No	No	Prenatal-Trending	Constant
ENSG00000260760|PWRN3	chr15:24486735:C:T	rs12592608	24441127	Plus	45608	-3.44077	1.13856e-18	4.39958e-14	-3.30176	1.03675e-10	3.73829e-06	-3.35642	6.39481e-29	3.24576e-24	0.78815	0.92136	Comp	Yes	Yes	No	Yes	Constant	Constant
ENSG00000260760|PWRN3	chr15:24487849:G:A	rs6576311	24441127	Plus	46722	-4.22383	2.56694e-15	2.67406e-11	-3.69875	5.66104e-11	2.35268e-06	-3.96358	6.0173e-25	1.85247e-20	0.410105	0.670564	Comp	No	No	No	No	Constant	Constant
ENSG00000260760|PWRN3	chr15:24488380:G:A	rs11856027	24441127	Plus	47253	1.42664	0.000430119	0.232673	1.10136	0.0086096	0.779948	1.17756	3.37808e-05	0.029459	0.562915	0.78908	Comp	No	No	No	No	Constant	Constant
ENSG00000260760|PWRN3	chr15:24488858:T:C	rs7172311	24441127	Plus	47731	-3.35764	3.99408e-16	6.59875e-12	-3.30176	1.03675e-10	3.73829e-06	-3.30422	5.38236e-26	1.87395e-21	0.916919	0.971065	Comp	No	No	No	No	Constant	Constant
ENSG00000260760|PWRN3	chr15:24491610:T:C	rs7179672	24441127	Plus	50483	-4.16469	3.05865e-15	3.13118e-11	-3.95479	3.12515e-12	1.70913e-07	-4.03005	7.97105e-26	2.74229e-21	0.737261	0.893712	Comp	No	No	No	No	Constant	Constant
ENSG00000260760|PWRN3	chr15:24491671:G:A	rs7173053	24441127	Plus	50544	-3.44619	5.73642e-16	8.90597e-12	-3.47239	1.18704e-11	5.71794e-07	-3.40424	2.53185e-26	9.04972e-22	0.961071	0.985344	Comp	No	No	No	No	Constant	Constant
ENSG00000260760|PWRN3	chr15:24502514:G:A	rs7164051	24441127	Plus	61387	-3.43067	9.91232e-16	1.27229e-11	-3.30176	1.03675e-10	3.73829e-06	-3.34961	1.83452e-25	6.0704e-21	0.813014	0.932317	Comp	No	No	No	No	Constant	Constant
ENSG00000260760|PWRN3	chr15:24506278:C:T	rs8028777	24441127	Plus	65151	-4.0042	3.16973e-14	2.6963e-10	-3.40867	2.82277e-09	6.63023e-05	-3.7265	1.70776e-22	3.31057e-18	0.364744	0.632345	Comp	No	No	No	No	Constant	Constant
ENSG00000260760|PWRN3	chr15:24508697:G:A	rs59713755	24441127	Plus	67570	-4.16469	3.05865e-15	3.13118e-11	-3.69046	6.75531e-11	2.74021e-06	-3.94357	6.2598e-25	1.92498e-20	0.455391	0.710406	Comp	No	No	No	No	Constant	Constant
ENSG00000260760|PWRN3	chr15:24517528:A:C	rs7403685	24441127	Plus	76401	-1.26461	0.00140688	0.419015	-1.00649	0.0493255	0.911198	-1.1767	6.40799e-05	0.0495432	0.682528	0.867458	Comp	No	No	No	No	Constant	Constant
ENSG00000260760|PWRN3	chr15:24517532:A:G	rs7403686	24441127	Plus	76405	-1.37765	0.000390673	0.220068	-0.758565	0.129817	NA	-1.18139	4.28572e-05	0.0357877	0.317704	0.584716	Comp	No	No	No	No	Prenatal-Trending	Constant
ENSG00000260760|PWRN3	chr15:24519548:A:T	rs7496465	24441127	Plus	78421	-3.28591	1.6462e-12	1.09803e-08	-3.00095	1.13489e-08	0.000175095	-3.14411	4.30502e-20	5.10106e-16	0.63587	0.840129	Comp	No	No	No	No	Constant	Constant
ENSG00000260760|PWRN3	chr15:24524021:T:A	rs74003248	24441127	Plus	82894	-3.50228	3.26203e-18	9.95887e-14	-3.30176	1.03675e-10	3.73829e-06	-3.3937	2.54827e-28	1.20248e-23	0.702377	0.876627	Comp	No	No	No	No	Constant	Constant
ENSG00000260760|PWRN3	chr15:24531585:C:T	rs8033121	24441127	Plus	90458	-1.93301	6.95947e-06	0.00995424	-1.3151	0.0116293	0.810239	-1.63876	2.90537e-07	0.000467839	0.339751	0.608159	Comp	No	No	No	No	Constant	Constant
ENSG00000260760|PWRN3	chr15:24533030:A:G	rs148002571	24441127	Plus	91903	-3.78124	7.42255e-14	5.85769e-10	-3.40867	2.82277e-09	6.63023e-05	-3.60479	3.11441e-22	5.84795e-18	0.563773	0.789802	Comp	No	No	No	No	Constant	Constant
ENSG00000260760|PWRN3	chr15:24534591:A:C	rs28415307	24441127	Plus	93464	1.52868	0.000281102	0.179714	1.17139	0.012517	0.817461	1.29467	2.19088e-05	0.0205319	0.556906	0.787812	Comp	No	No	No	No	Constant	Constant
ENSG00000260760|PWRN3	chr15:24534666:A:G	rs74003254	24441127	Plus	93539	-3.98783	1.98391e-09	6.67671e-06	-3.63472	5.31655e-08	0.00065912	-3.68461	1.21196e-15	7.45722e-12	0.671299	0.861924	Comp	No	No	No	No	Constant	Constant
ENSG00000260760|PWRN3	chr15:24535289:T:G	rs74502312	24441127	Plus	94162	-3.5375	1.70836e-10	7.4514e-07	-3.97041	2.22305e-12	1.24231e-07	-3.63275	8.36565e-20	9.47114e-16	0.512044	0.755672	Comp	No	No	Yes	No	Constant	Constant
ENSG00000260760|PWRN3	chr15:24536609:G:A	rs28657978	24441127	Plus	95482	-3.34013	3.44381e-16	5.77412e-12	-3.20538	2.83869e-08	0.000387107	-3.23947	4.86069e-24	1.39972e-19	0.821905	0.936969	Comp	No	No	No	No	Constant	Constant
ENSG00000260760|PWRN3	chr15:24537316:C:A	rs57497203	24441127	Plus	96189	-3.3611	1.3394e-16	2.43084e-12	-3.70012	4.82399e-10	1.44274e-05	-3.36407	8.02059e-26	2.75847e-21	0.565783	0.791243	Comp	No	No	No	No	Constant	Constant
ENSG00000260760|PWRN3	chr15:24550729:C:G	rs7181199	24441127	Plus	109602	-3.18921	2.90543e-14	2.48318e-10	-3.16672	4.10068e-10	1.24388e-05	-3.12228	4.50607e-23	1.00792e-18	0.967193	0.987254	Comp	No	No	No	No	Constant	Constant
ENSG00000260760|PWRN3	chr15:24556057:G:A	rs12592162	24441127	Plus	114930	-3.37134	1.2441e-15	1.43115e-11	-3.23987	2.587e-10	8.46871e-06	-3.2772	6.16882e-25	1.89806e-20	0.809709	0.93041	Comp	No	No	No	No	Constant	Constant
ENSG00000260760|PWRN3	chr15:24557968:G:C	rs8039767	24441127	Plus	116841	-3.34013	3.44381e-16	5.77412e-12	-3.23987	2.587e-10	8.46871e-06	-3.24685	1.74492e-25	5.78261e-21	0.852143	0.951324	Comp	No	No	No	No	Constant	Constant
ENSG00000260760|PWRN3	chr15:24558823:A:G	rs59783776	24441127	Plus	117696	-3.85592	3.07038e-13	2.23055e-09	-4.04914	4.19989e-09	9.20497e-05	-3.81242	3.46487e-21	5.10639e-17	0.792655	0.923272	Comp	No	No	No	No	Constant	Constant
ENSG00000260760|PWRN3	chr15:24561376:G:A	rs12592029	24441127	Plus	120249	-3.34013	3.44381e-16	5.77412e-12	-3.23987	2.587e-10	8.46871e-06	-3.24685	1.74492e-25	5.78261e-21	0.852143	0.951324	Comp	No	No	No	No	Constant	Constant
ENSG00000260760|PWRN3	chr15:24562008:C:T	rs8033671	24441127	Plus	120881	-1.608	0.000198032	0.142662	-2.48511	5.26622e-06	0.0229778	-1.7253	5.17493e-08	9.61235e-05	0.171844	0.409514	Comp	No	No	No	No	Constant	Constant
ENSG00000260760|PWRN3	chr15:24563113:C:T	rs56396907	24441127	Plus	121986	-3.52812	2.10412e-11	1.15062e-07	-3.81017	3.71136e-09	8.35026e-05	-3.54495	5.37394e-19	5.40783e-15	0.692204	0.870642	Comp	No	No	No	No	Constant	Constant
ENSG00000260760|PWRN3	chr15:24578869:A:G	rs8040272	24441127	Plus	137742	-3.07004	1.68427e-11	9.48301e-08	-3.40017	4.31832e-10	1.30355e-05	-3.1359	5.3678e-20	6.23237e-16	0.58204	0.803483	Comp	No	No	No	No	Constant	Constant
ENSG00000260760|PWRN3	chr15:24581411:C:T	rs8025557	24441127	Plus	140284	-1.98726	4.48758e-07	0.000893636	-1.12889	0.0208533	0.857787	-1.65213	2.37518e-08	4.67377e-05	0.152562	0.380224	Comp	No	No	No	No	Constant	Constant
ENSG00000260760|PWRN3	chr15:24584394:G:C	rs7497832	24441127	Plus	143267	-1.34848	0.00122732	0.395634	-1.27526	0.025254	0.871055	-1.29315	3.73129e-05	0.0319284	0.914994	0.970142	Comp	No	No	No	No	Constant	Constant
ENSG00000260760|PWRN3	chr15:24584692:G:A	rs28388582	24441127	Plus	143565	-3.28045	2.90405e-12	1.85155e-08	-3.43682	1.07962e-07	0.0012036	-3.23964	6.56626e-19	6.45428e-15	0.821635	0.936797	Comp	No	No	No	No	Constant	Constant
ENSG00000260760|PWRN3	chr15:24584810:C:A	rs28422959	24441127	Plus	143683	-3.28045	2.90405e-12	1.85155e-08	-3.44637	2.82279e-10	9.17967e-06	-3.261	1.18971e-20	1.57176e-16	0.783896	0.919072	Comp	No	No	No	No	Constant	Constant
ENSG00000260760|PWRN3	chr15:24587603:G:C	rs74003291	24441127	Plus	146476	-3.28525	4.2219e-10	1.60749e-06	-3.4263	3.60507e-08	0.000468961	-3.27154	6.46796e-17	4.736e-13	0.842801	0.947132	Comp	No	No	No	No	Constant	Constant
ENSG00000260760|PWRN3	chr15:24597311:G:A	rs11852485	24441127	Plus	156184	-1.17077	0.0110505	0.750146	-2.21899	8.05003e-05	0.142862	-1.46247	1.55625e-05	0.0153954	0.127306	0.339155	Comp	No	No	No	No	Constant	Constant
ENSG00000260760|PWRN3	chr15:24603181:C:T	rs34988927	24441127	Plus	162054	-1.2808	0.00530288	0.646029	-2.21899	8.05003e-05	0.142862	-1.51638	6.78346e-06	0.00753687	0.171191	0.408592	Comp	No	No	No	No	Constant	Constant
ENSG00000260760|PWRN3	chr15:24604023:A:T	rs75930636	24441127	Plus	162896	-2.5777	2.61914e-05	0.0304096	-4.54012	4.04551e-09	8.9181e-05	-3.00397	1.29588e-10	3.51492e-07	0.023805	0.113051	Comp	No	No	No	No	Constant	Constant
ENSG00000260760|PWRN3	chr15:24613367:G:A	rs149854659	24441127	Plus	172240	-2.05842	0.000899464	0.343035	-4.22458	4.51527e-07	0.00380006	-2.53962	1.38826e-07	0.000238136	0.0221422	0.107755	Comp	No	No	No	No	Constant	Constant
ENSG00000260760|PWRN3	chr15:24617715:T:C	rs77797920	24441127	Plus	176588	-2.20107	0.000653392	0.291501	-4.22458	4.51527e-07	0.00380006	-2.64608	9.43033e-08	0.00016729	0.0354855	0.146848	Comp	No	No	No	No	Constant	Constant
ENSG00000260760|PWRN3	chr15:24617936:G:T	rs78495678	24441127	Plus	176809	-2.81172	2.38167e-05	0.0281815	-4.22458	4.51527e-07	0.00380006	-3.11063	8.69947e-10	2.122e-06	0.144498	0.367691	Comp	No	No	No	No	Constant	Constant
ENSG00000260760|PWRN3	chr15:24618109:C:A	rs75155005	24441127	Plus	176982	-2.31946	0.000236049	0.16039	-4.22458	4.51527e-07	0.00380006	-2.72205	2.39628e-08	4.7112e-05	0.0451661	0.171504	Comp	No	No	No	No	Constant	Constant
ENSG00000260760|PWRN3	chr15:24626058:G:C	rs79021506	24441127	Plus	184931	-2.31946	0.000236049	0.16039	-4.22458	4.51527e-07	0.00380006	-2.72205	2.39628e-08	4.7112e-05	0.0451661	0.171504	Comp	No	No	No	No	Constant	Constant
ENSG00000260760|PWRN3	chr15:24633651:C:A	rs76048724	24441127	Plus	192524	-2.15428	0.000491589	0.249422	-4.17718	2.52441e-08	0.000350988	-2.67884	1.26707e-08	2.60635e-05	0.0204309	0.102115	Comp	No	No	No	No	Constant	Constant
ENSG00000260760|PWRN3	chr15:24633669:A:T	rs76384488	24441127	Plus	192542	-2.15428	0.000491589	0.249422	-4.17718	2.52441e-08	0.000350988	-2.67884	1.26707e-08	2.60635e-05	0.0204309	0.102115	Comp	No	No	No	No	Constant	Constant
ENSG00000260760|PWRN3	chr15:24635005:G:T	rs138030320	24441127	Plus	193878	-2.14116	0.000536404	0.261927	-4.17718	2.52441e-08	0.000350988	-2.67019	1.44246e-08	2.9402e-05	0.0196883	0.0997202	Comp	No	No	No	No	Constant	Constant
ENSG00000260760|PWRN3	chr15:24638407:T:C	rs145060199	24441127	Plus	197280	-2.15428	0.000491589	0.249422	-4.17718	2.52441e-08	0.000350988	-2.67884	1.26707e-08	2.60635e-05	0.0204309	0.102115	Comp	No	No	No	No	Constant	Constant
ENSG00000260760|PWRN3	chr15:24638433:G:A	rs149108458	24441127	Plus	197306	-2.31946	0.000236049	0.16039	-4.22458	4.51527e-07	0.00380006	-2.72205	2.39628e-08	4.7112e-05	0.0451661	0.171504	Comp	No	No	No	No	Constant	Constant
ENSG00000260760|PWRN3	chr15:24638641:T:A	rs116301282	24441127	Plus	197514	-2.03712	0.00127154	0.401536	-4.17718	2.52441e-08	0.000350988	-2.60673	5.12216e-08	9.52184e-05	0.0154641	0.0845796	Post	No	No	No	No	Constant	Constant
ENSG00000260760|PWRN3	chr15:24641339:A:G	rs78861252	24441127	Plus	200212	-2.0703	0.00267146	0.53274	-4.22458	4.51527e-07	0.00380006	-2.61664	5.66486e-07	0.000853489	0.0300865	0.132237	Post	No	No	No	No	Constant	Constant
ENSG00000260760|PWRN3	chr15:24642294:G:T	rs78278275	24441127	Plus	201167	-2.31946	0.000236049	0.16039	-4.22458	4.51527e-07	0.00380006	-2.72205	2.39628e-08	4.7112e-05	0.0451661	0.171504	Comp	No	No	No	No	Constant	Constant
ENSG00000260760|PWRN3	chr15:24644202:A:G	rs77831410	24441127	Plus	203075	-2.20271	0.000654085	0.291684	-4.22458	4.51527e-07	0.00380006	-2.64339	1.00927e-07	0.000177874	0.0357003	0.147395	Comp	No	No	No	No	Constant	Constant
ENSG00000260760|PWRN3	chr15:24647990:C:T	rs75625951	24441127	Plus	206863	-2.31946	0.000236049	0.16039	-4.22458	4.51527e-07	0.00380006	-2.72205	2.39628e-08	4.7112e-05	0.0451661	0.171504	Comp	No	No	No	No	Constant	Constant
ENSG00000260760|PWRN3	chr15:24648877:T:C	rs80020978	24441127	Plus	207750	-2.81581	9.95495e-05	0.0874039	-4.22458	4.51527e-07	0.00380006	-3.15491	5.60225e-09	1.21902e-05	0.162544	0.39504	Comp	No	No	No	No	Constant	Constant
ENSG00000260760|PWRN3	chr15:24650700:C:T	rs79804140	24441127	Plus	209573	-2.31946	0.000236049	0.16039	-4.22458	4.51527e-07	0.00380006	-2.72205	2.39628e-08	4.7112e-05	0.0451661	0.171504	Comp	No	No	No	No	Constant	Constant
ENSG00000260760|PWRN3	chr15:24655159:G:T	rs75355755	24441127	Plus	214032	-2.15428	0.000491589	0.249422	-4.36068	9.25988e-09	0.000146854	-2.71173	1.04826e-08	2.18533e-05	0.011535	0.0694194	Post	No	No	No	No	Constant	Constant
ENSG00000260760|PWRN3	chr15:24655858:C:T	rs78392367	24441127	Plus	214731	-2.31946	0.000236049	0.16039	-4.22458	4.51527e-07	0.00380006	-2.72205	2.39628e-08	4.7112e-05	0.0451661	0.171504	Comp	No	No	No	No	Constant	Constant
ENSG00000260760|PWRN3	chr15:24656581:G:A	rs78627389	24441127	Plus	215454	-2.31946	0.000236049	0.16039	-4.22458	4.51527e-07	0.00380006	-2.72205	2.39628e-08	4.7112e-05	0.0451661	0.171504	Comp	No	No	No	No	Constant	Constant
ENSG00000260760|PWRN3	chr15:24665351:A:G	rs75727135	24441127	Plus	224224	-2.15428	0.000491589	0.249422	-4.36068	9.25988e-09	0.000146854	-2.71173	1.04826e-08	2.18533e-05	0.011535	0.0694194	Post	No	No	No	No	Constant	Constant
ENSG00000260760|PWRN3	chr15:24666012:T:C	rs75961437	24441127	Plus	224885	-2.31946	0.000236049	0.16039	-4.22458	4.51527e-07	0.00380006	-2.72205	2.39628e-08	4.7112e-05	0.0451661	0.171504	Comp	No	No	No	No	Constant	Constant
ENSG00000260760|PWRN3	chr15:24666878:A:T	rs78957431	24441127	Plus	225751	-2.31946	0.000236049	0.16039	-4.22458	4.51527e-07	0.00380006	-2.72205	2.39628e-08	4.7112e-05	0.0451661	0.171504	Comp	No	No	No	No	Constant	Constant
ENSG00000260760|PWRN3	chr15:24668786:C:T	rs79568257	24441127	Plus	227659	-2.31946	0.000236049	0.16039	-4.22458	4.51527e-07	0.00380006	-2.72205	2.39628e-08	4.7112e-05	0.0451661	0.171504	Comp	No	No	No	No	Constant	Constant
ENSG00000260760|PWRN3	chr15:24672363:G:A	rs11639074	24441127	Plus	231236	-1.74365	0.0171068	0.802338	-4.22458	4.51527e-07	0.00380006	-2.36729	1.16625e-05	0.0120286	0.0155527	0.0849201	Post	No	No	No	No	Constant	Constant
ENSG00000260760|PWRN3	chr15:24676502:T:C	rs3784246	24441127	Plus	235375	-1.26616	0.0672416	NA	-3.47636	6.82709e-06	0.0280282	-1.92037	0.00016579	0.101451	0.0233139	0.111499	Post	No	No	No	No	Postnatal-Trending	Constant
ENSG00000260760|PWRN3	chr15:24707266:A:G	rs117762902	24441127	Plus	266139	-2.60543	0.0010601	0.370528	-3.34738	4.19512e-05	0.092713	-2.85089	6.13232e-07	0.00091685	0.490044	0.73689	Comp	No	No	No	No	Constant	Constant
ENSG00000260760|PWRN3	chr15:24710468:G:T	rs8037163	24441127	Plus	269341	-1.67102	0.00105872	0.370403	-2.73477	1.73934e-06	0.00996897	-1.9476	1.76228e-07	0.000296614	0.133296	0.34958	Comp	No	No	No	No	Constant	Constant
ENSG00000260760|PWRN3	chr15:24727756:T:A	rs1563100	24441127	Plus	286629	-0.805552	0.0744083	NA	-2.29882	9.7949e-06	0.0354641	-1.16554	0.000392727	0.183112	0.0210628	0.104316	Post	No	No	No	No	Postnatal-Trending	Constant
ENSG00000260760|PWRN3	chr15:24742869:A:G	rs73367574	24441127	Plus	301742	-1.80793	0.00770751	0.702164	-2.48403	0.000137857	0.199509	-2.04307	1.39108e-05	0.0139981	0.451243	0.707181	Comp	No	No	No	No	Constant	Constant
ENSG00000260760|PWRN3	chr15:24743530:G:T	rs78119160	24441127	Plus	302403	-2.28871	0.00204757	0.486324	-3.34738	4.19512e-05	0.092713	-2.61016	1.68962e-06	0.00225743	0.308553	0.574907	Comp	No	No	No	No	Constant	Constant
ENSG00000260760|PWRN3	chr15:24745952:T:A	rs79139421	24441127	Plus	304825	-2.1516	0.00281821	0.541762	-2.92103	1.8023e-05	0.0516962	-2.46161	8.67609e-07	0.00125156	0.410844	0.671327	Comp	No	No	No	No	Constant	Constant
ENSG00000260760|PWRN3	chr15:24747114:C:T	rs75647399	24441127	Plus	305987	-1.95315	0.00410591	0.605047	-2.59181	6.06112e-05	0.119082	-2.19515	3.19651e-06	0.00391849	0.473536	0.723468	Comp	No	No	No	No	Constant	Constant
ENSG00000260760|PWRN3	chr15:24754350:T:C	rs78222715	24441127	Plus	313223	-1.61915	0.0200737	0.819233	-2.59181	6.06112e-05	0.119082	-2.00721	2.68733e-05	0.0243846	0.283171	0.546256	Comp	No	No	No	No	Constant	Constant
ENSG00000260760|PWRN3	chr15:24755786:T:C	rs17177616	24441127	Plus	314659	-1.61915	0.0200737	0.819233	-2.59181	6.06112e-05	0.119082	-2.00721	2.68733e-05	0.0243846	0.283171	0.546256	Comp	No	No	No	No	Constant	Constant
ENSG00000260760|PWRN3	chr15:24773053:G:A	rs34120929	24441127	Plus	331926	-1.6081	0.00455267	0.622269	-2.34738	0.00116876	0.521481	-1.77667	3.02736e-05	0.0269282	0.400438	0.661747	Comp	No	No	No	No	Constant	Constant
ENSG00000260760|PWRN3	chr15:24776767:T:C	rs7168526	24441127	Plus	335640	-1.3894	0.0171713	0.802746	-2.31557	0.000300097	0.306222	-1.67986	6.12274e-05	0.0477476	0.263139	0.522616	Comp	No	No	No	No	Constant	Constant
ENSG00000260760|PWRN3	chr15:24781710:C:T	rs2167928	24441127	Plus	340583	-1.3894	0.0171713	0.802746	-2.31557	0.000300097	0.306222	-1.67986	6.12274e-05	0.0477476	0.263139	0.522616	Comp	No	No	No	No	Constant	Constant
ENSG00000260760|PWRN3	chr15:24785043:T:C	rs77475064	24441127	Plus	343916	-1.48437	0.0137768	0.777611	-2.31557	0.000300097	0.306222	-1.76814	4.22286e-05	0.0353433	0.322849	0.59004	Comp	No	No	No	No	Constant	Constant
ENSG00000260760|PWRN3	chr15:24785044:A:C	rs77148301	24441127	Plus	343917	-1.48437	0.0137768	0.777611	-2.31557	0.000300097	0.306222	-1.76814	4.22286e-05	0.0353433	0.322849	0.59004	Comp	No	No	No	No	Constant	Constant
ENSG00000260776|RP11-114H24.2	chr15:77877698:G:A	rs4254287	77926846	Minus	49148	-0.659143	0.0031288	0.560193	-1.20008	0.00581741	0.741309	-0.936785	3.6665e-06	0.0044221	0.250087	0.506325	Comp	No	No	No	No	Constant	Constant
ENSG00000260776|RP11-114H24.2	chr15:77889463:A:G	rs8038761	77926846	Minus	37383	0.610365	0.0126278	0.767026	1.113	0.00270598	0.646012	0.910936	6.8805e-06	0.00762768	0.239246	0.492714	Comp	No	No	No	No	Constant	Constant
ENSG00000260776|RP11-114H24.2	chr15:77890230:G:C	rs28424579	77926846	Minus	36616	1.035	0.000228598	0.157018	1.35994	0.00767113	0.76916	1.30115	2.30589e-07	0.000379189	0.561602	0.78811	Comp	No	No	No	No	Constant	Constant
ENSG00000260776|RP11-114H24.2	chr15:77891410:A:G	rs11633401	77926846	Minus	35436	0.526061	0.00830866	0.712575	1.09446	0.00524034	0.729416	0.804393	1.08366e-05	0.0112892	0.179077	0.420291	Comp	No	No	No	No	Constant	Constant
ENSG00000260776|RP11-114H24.2	chr15:77891883:A:C	rs4886958	77926846	Minus	34963	0.372501	0.0491449	0.89406	1.13225	0.00366983	0.686455	0.726387	3.97013e-05	0.0335999	0.0679298	0.224189	Comp	No	No	No	No	Constant	Constant
ENSG00000260776|RP11-114H24.2	chr15:77892154:C:T	rs28542200	77926846	Minus	34692	1.035	0.000228598	0.157018	1.37548	0.0184875	0.848402	1.30689	7.00217e-07	0.00103307	0.586975	0.807503	Comp	No	No	No	No	Constant	Constant
ENSG00000260776|RP11-114H24.2	chr15:77896070:GC:G	rs72507747	77926846	Minus	30776	0.970821	0.000542988	0.263607	1.44245	0.00438739	0.708597	1.30848	1.40245e-07	0.000240346	0.395403	0.660385	Comp	No	No	No	No	Constant	Constant
ENSG00000260776|RP11-114H24.2	chr15:77896129:G:T	rs7162616	77926846	Minus	30717	0.970821	0.000542988	0.263607	1.44245	0.00438739	0.708597	1.30848	1.40245e-07	0.000240346	0.395403	0.660385	Comp	No	No	No	No	Constant	Constant
ENSG00000260776|RP11-114H24.2	chr15:77896864:C:T	rs4886959	77926846	Minus	29982	0.56659	0.00606389	0.667152	1.21429	0.00329368	0.672429	0.896189	2.43163e-06	0.00308735	0.143375	0.366051	Comp	No	No	No	No	Constant	Constant
ENSG00000260776|RP11-114H24.2	chr15:77900675:T:C	rs8032772	77926846	Minus	26171	0.435001	0.0165712	0.798825	1.4795	2.21422e-06	0.0120584	0.945187	2.06029e-09	4.7749e-06	0.00154343	0.0163629	Comp	No	No	No	No	Constant	Constant
ENSG00000260776|RP11-114H24.2	chr15:77901368:A:G	rs3902971	77926846	Minus	25478	0.499148	0.00748382	0.698072	1.28633	0.00107095	0.509827	0.824858	1.85314e-06	0.0024471	0.0569368	0.199405	Comp	No	No	No	No	Constant	Constant
ENSG00000260776|RP11-114H24.2	chr15:77902477:G:A	rs28394183	77926846	Minus	24369	0.922836	3.93389e-05	0.0423424	1.37441	0.00479863	0.7186	1.15732	7.66034e-08	0.00013808	0.378837	0.645403	Comp	No	No	No	No	Constant	Constant
ENSG00000260776|RP11-114H24.2	chr15:77902629:A:C	rs4077696	77926846	Minus	24217	0.438958	0.0146294	0.784463	1.3339	0.000433011	0.362641	0.788966	2.61224e-06	0.00328687	0.0238235	0.11311	Comp	No	No	No	No	Constant	Constant
ENSG00000260776|RP11-114H24.2	chr15:77903438:G:A	rs8038351	77926846	Minus	23408	0.785656	0.000746006	0.312192	1.37953	0.00485914	0.720072	1.09599	5.69694e-07	0.000857888	0.253563	0.510656	Comp	No	No	No	No	Constant	Constant
ENSG00000260776|RP11-114H24.2	chr15:77904188:C:T	rs7179653	77926846	Minus	22658	0.923645	4.29484e-05	0.0454044	1.37441	0.00479863	0.7186	1.16311	6.77362e-08	0.000123221	0.380215	0.646669	Comp	No	No	No	No	Constant	Constant
ENSG00000260776|RP11-114H24.2	chr15:77906133:T:A	rs111635237	77926846	Minus	20713	1.14921	6.26507e-07	0.0012064	1.57391	0.00151808	0.562747	1.38313	2.51799e-10	6.59291e-07	0.411361	0.671838	Comp	No	No	No	No	Constant	Constant
ENSG00000260776|RP11-114H24.2	chr15:77906555:G:A	rs7403058	77926846	Minus	20291	0.429129	0.0164652	0.798026	1.3339	0.000433011	0.362641	0.772567	4.25246e-06	0.00503699	0.0222095	0.107979	Comp	No	No	No	No	Constant	Constant
ENSG00000260776|RP11-114H24.2	chr15:77906934:A:G	rs28720124	77926846	Minus	19912	0.922836	3.93389e-05	0.0423424	1.37953	0.00485914	0.720072	1.16131	7.34589e-08	0.000132841	0.375528	0.642933	Comp	No	No	No	No	Constant	Constant
ENSG00000260776|RP11-114H24.2	chr15:77907148:G:A	rs28401601	77926846	Minus	19698	0.963311	2.88735e-05	0.032965	1.18881	0.0263271	0.873854	1.09176	1.94814e-06	0.00255633	0.689445	0.868736	Comp	No	No	No	No	Constant	Constant
ENSG00000260776|RP11-114H24.2	chr15:77907594:C:T	rs28477885	77926846	Minus	19252	1.0518	1.55138e-05	0.0196946	1.33291	0.0127599	0.818839	1.24853	9.96188e-08	0.000175807	0.619445	0.830239	Comp	No	No	No	No	Constant	Constant
ENSG00000260776|RP11-114H24.2	chr15:77907903:A:G	rs28598868	77926846	Minus	18943	1.07807	0.000282538	0.180346	1.0961	0.0434014	0.904904	1.16879	1.39867e-05	0.0140565	0.976101	0.990993	Comp	No	No	No	No	Constant	Constant
ENSG00000260776|RP11-114H24.2	chr15:77907945:G:A	rs28735336	77926846	Minus	18901	0.856901	0.000333725	0.199898	1.43207	0.00167593	0.578157	1.0314	2.09872e-06	0.00273045	0.239913	0.493364	Comp	No	No	No	No	Constant	Constant
ENSG00000260776|RP11-114H24.2	chr15:77908058:A:G	rs28655433	77926846	Minus	18788	1.14921	6.26507e-07	0.0012064	1.57391	0.00151808	0.562747	1.38313	2.51799e-10	6.59291e-07	0.411361	0.671838	Comp	No	No	No	No	Constant	Constant
ENSG00000260776|RP11-114H24.2	chr15:77908239:G:A	rs4325521	77926846	Minus	18607	0.62149	0.000795637	0.32281	1.4764	0.000121603	0.18504	0.943698	3.54538e-08	6.77317e-05	0.0315987	0.136674	Comp	No	No	No	No	Constant	Constant
ENSG00000260776|RP11-114H24.2	chr15:77908252:G:A	rs4325522	77926846	Minus	18594	0.62149	0.000795637	0.32281	1.47511	0.000225567	0.263365	0.930265	7.22274e-08	0.000130758	0.0386251	0.155475	Comp	No	No	No	No	Constant	Constant
ENSG00000260776|RP11-114H24.2	chr15:77908332:C:T	rs4402533	77926846	Minus	18514	0.663102	0.000511784	0.254921	1.43726	0.000333636	0.321937	0.956705	5.26196e-08	9.76401e-05	0.0632534	0.213886	Comp	No	No	No	No	Constant	Constant
ENSG00000260776|RP11-114H24.2	chr15:77908355:A:G	rs12909639	77926846	Minus	18491	0.510978	0.00505174	0.638604	1.3339	0.000433011	0.362641	0.828595	1.16113e-06	0.00162211	0.0380426	0.153967	Comp	No	No	No	No	Constant	Constant
ENSG00000260776|RP11-114H24.2	chr15:77908365:G:A	rs12910067	77926846	Minus	18481	0.638758	0.000689337	0.299676	1.44764	0.000251216	0.280142	0.932537	6.84083e-08	0.000124365	0.0488028	0.180504	Comp	No	No	No	No	Constant	Constant
ENSG00000260776|RP11-114H24.2	chr15:77908998:C:T	rs12910845	77926846	Minus	17848	0.4239	0.0320696	0.861456	1.4802	0.000163565	0.220263	0.851315	2.40592e-06	0.0030588	0.0104789	0.0648847	Comp	No	No	No	No	Constant	Constant
ENSG00000260776|RP11-114H24.2	chr15:77909000:A:G	rs12910712	77926846	Minus	17846	0.4239	0.0320696	0.861456	1.4802	0.000163565	0.220263	0.851315	2.40592e-06	0.0030588	0.0104789	0.0648847	Comp	No	No	No	No	Constant	Constant
ENSG00000260776|RP11-114H24.2	chr15:77909173:G:C	rs12911476	77926846	Minus	17673	0.540553	0.00726597	0.693635	1.62207	4.13431e-05	0.0916303	0.970803	9.95516e-08	0.000175697	0.00864187	0.0568748	Comp	No	No	No	No	Constant	Constant
ENSG00000260776|RP11-114H24.2	chr15:77909179:A:C	rs12911037	77926846	Minus	17667	0.540553	0.00726597	0.693635	1.62207	4.13431e-05	0.0916303	0.970803	9.95516e-08	0.000175697	0.00864187	0.0568748	Comp	No	No	No	No	Constant	Constant
ENSG00000260776|RP11-114H24.2	chr15:77909197:C:T	rs12911205	77926846	Minus	17649	0.481978	0.011694	0.757388	1.4764	0.000121603	0.18504	0.873517	5.84308e-07	0.000877733	0.0132348	0.076226	Comp	No	No	No	No	Constant	Constant
ENSG00000260776|RP11-114H24.2	chr15:77909247:C:T	rs12911348	77926846	Minus	17599	0.588178	0.001549	0.436123	1.4764	0.000121603	0.18504	0.91901	9.88328e-08	0.000174571	0.0257156	0.119079	Comp	No	No	No	No	Constant	Constant
ENSG00000260776|RP11-114H24.2	chr15:77909437:C:T	rs12915400	77926846	Minus	17409	0.590718	0.00134561	0.411461	1.52659	9.60748e-05	0.160179	0.933404	4.88514e-08	9.11827e-05	0.0201216	0.101054	Comp	No	No	No	No	Constant	Constant
ENSG00000260776|RP11-114H24.2	chr15:77909534:A:G	rs7171355	77926846	Minus	17312	0.418385	0.0721213	NA	1.61642	0.000398546	0.350047	0.885529	5.7722e-05	0.0455472	0.0134295	0.0770184	Comp	No	No	No	No	Postnatal-Trending	Constant
ENSG00000260776|RP11-114H24.2	chr15:77909574:C:G	rs28694582	77926846	Minus	17272	1.02755	3.21335e-06	0.00507463	1.42175	0.00379793	0.690833	1.19986	1.8934e-08	3.78663e-05	0.44226	0.69883	Comp	No	No	No	No	Constant	Constant
ENSG00000260776|RP11-114H24.2	chr15:77909876:C:G	NA	77926846	Minus	16970	0.630509	0.00275567	0.537949	1.46466	0.000276875	0.294144	0.975813	2.76111e-07	0.00044668	0.0510826	0.185973	Comp	No	No	No	No	Constant	Constant
ENSG00000260776|RP11-114H24.2	chr15:77909877:T:C	NA	77926846	Minus	16969	0.630509	0.00275567	0.537949	1.46466	0.000276875	0.294144	0.975813	2.76111e-07	0.00044668	0.0510826	0.185973	Comp	No	No	No	No	Constant	Constant
ENSG00000260776|RP11-114H24.2	chr15:77909878:T:A	NA	77926846	Minus	16968	0.630509	0.00275567	0.537949	1.46466	0.000276875	0.294144	0.975813	2.76111e-07	0.00044668	0.0510826	0.185973	Comp	No	No	No	No	Constant	Constant
ENSG00000260776|RP11-114H24.2	chr15:77909882:A:G	rs149715768	77926846	Minus	16964	0.630509	0.00275567	0.537949	1.46466	0.000276875	0.294144	0.975813	2.76111e-07	0.00044668	0.0510826	0.185973	Comp	No	No	No	No	Constant	Constant
ENSG00000260776|RP11-114H24.2	chr15:77909886:A:G	rs12916026	77926846	Minus	16960	0.520369	0.0176884	0.806121	1.4153	0.00033538	0.322772	0.930113	1.3969e-06	0.00191042	0.0359455	0.148093	Comp	No	No	No	No	Constant	Constant
ENSG00000260776|RP11-114H24.2	chr15:77909911:C:T	rs12916202	77926846	Minus	16935	0.444691	0.0388238	0.876813	1.3733	0.00102191	0.502552	0.840495	1.36554e-05	0.0137751	0.0380806	0.154069	Comp	No	No	No	No	Constant	Constant
ENSG00000260776|RP11-114H24.2	chr15:77909927:T:G	rs12917356	77926846	Minus	16919	0.530523	0.0140555	0.779884	1.54323	0.000513508	0.390187	0.866429	1.78998e-05	0.0173283	0.0301447	0.132441	Comp	No	No	No	No	Constant	Constant
ENSG00000260776|RP11-114H24.2	chr15:77909983:C:T	rs12916366	77926846	Minus	16863	0.482617	0.0188695	0.812952	1.37522	0.000874857	0.4762	0.839597	7.68103e-06	0.00838985	0.0417387	0.162879	Comp	No	No	No	No	Constant	Constant
ENSG00000260776|RP11-114H24.2	chr15:77909984:A:G	rs12916217	77926846	Minus	16862	0.482617	0.0188695	0.812952	1.37522	0.000874857	0.4762	0.839597	7.68103e-06	0.00838985	0.0417387	0.162879	Comp	No	No	No	No	Constant	Constant
ENSG00000260776|RP11-114H24.2	chr15:77910008:G:A	rs28743037	77926846	Minus	16838	0.928681	7.59548e-05	0.07114	1.36271	0.0239491	0.867203	1.05531	8.5857e-06	0.00924111	0.489026	0.736214	Comp	No	No	No	No	Constant	Constant
ENSG00000260776|RP11-114H24.2	chr15:77910319:T:G	rs12898587	77926846	Minus	16527	0.53229	0.00559679	0.654691	1.4764	0.000121603	0.18504	0.911109	1.83314e-07	0.000307525	0.0187159	0.0962933	Comp	No	No	No	No	Constant	Constant
ENSG00000260776|RP11-114H24.2	chr15:77910472:T:G	rs12902565	77926846	Minus	16374	0.597866	0.00148835	0.428999	1.45917	0.000456502	0.371303	0.912408	2.2342e-07	0.000368473	0.0453263	0.171941	Comp	No	No	No	No	Constant	Constant
ENSG00000260776|RP11-114H24.2	chr15:77910473:G:A	rs12901728	77926846	Minus	16373	0.597866	0.00148835	0.428999	1.45917	0.000456502	0.371303	0.912408	2.2342e-07	0.000368473	0.0453263	0.171941	Comp	No	No	No	No	Constant	Constant
ENSG00000260776|RP11-114H24.2	chr15:77910603:G:A	rs141049356	77926846	Minus	16243	0.665955	0.00045491	0.239145	1.4764	0.000121603	0.18504	0.983438	1.68506e-08	3.39696e-05	0.0425367	0.165068	Comp	No	No	No	No	Constant	Constant
ENSG00000260776|RP11-114H24.2	chr15:77910604:G:A	rs146664953	77926846	Minus	16242	0.612759	0.00116265	0.386585	1.4764	0.000121603	0.18504	0.941468	6.04859e-08	0.000111013	0.0305813	0.133659	Comp	No	No	No	No	Constant	Constant
ENSG00000260776|RP11-114H24.2	chr15:77910606:G:A	rs71398986	77926846	Minus	16240	0.612759	0.00116265	0.386585	1.4764	0.000121603	0.18504	0.941468	6.04859e-08	0.000111013	0.0305813	0.133659	Comp	No	No	No	No	Constant	Constant
ENSG00000260776|RP11-114H24.2	chr15:77910691:G:T	rs12902025	77926846	Minus	16155	0.579143	0.00173041	0.455955	1.4764	0.000121603	0.18504	0.907922	1.13756e-07	0.000198653	0.0241118	0.114062	Comp	No	No	No	No	Constant	Constant
ENSG00000260776|RP11-114H24.2	chr15:77910695:G:A	rs12902026	77926846	Minus	16151	0.579143	0.00173041	0.455955	1.4764	0.000121603	0.18504	0.907922	1.13756e-07	0.000198653	0.0241118	0.114062	Comp	No	No	No	No	Constant	Constant
ENSG00000260776|RP11-114H24.2	chr15:77910717:T:C	rs12902944	77926846	Minus	16129	0.469585	0.00959131	0.731218	1.3339	0.000433011	0.362641	0.794314	2.97446e-06	0.00368224	0.0292716	0.129943	Comp	No	No	No	No	Constant	Constant
ENSG00000260776|RP11-114H24.2	chr15:77910895:C:T	rs12902074	77926846	Minus	15951	0.574227	0.00183395	0.466313	1.4764	0.000121603	0.18504	0.905489	1.14858e-07	0.000200441	0.0232687	0.111343	Comp	No	No	No	No	Constant	Constant
ENSG00000260776|RP11-114H24.2	chr15:77910961:C:T	rs12902229	77926846	Minus	15885	0.56355	0.00226393	0.503898	1.4764	0.000121603	0.18504	0.899651	1.40732e-07	0.000241075	0.0217518	0.106482	Comp	No	No	No	No	Constant	Constant
ENSG00000260776|RP11-114H24.2	chr15:77911005:A:C	rs12902113	77926846	Minus	15841	0.525059	0.00570192	0.657606	1.4764	0.000121603	0.18504	0.877761	5.39861e-07	0.000818381	0.0175476	0.0923422	Comp	No	No	No	No	Constant	Constant
ENSG00000260776|RP11-114H24.2	chr15:77911209:A:G	rs28479215	77926846	Minus	15637	0.516626	0.00515035	0.641742	1.53092	5.51484e-05	0.111404	0.911904	1.03131e-07	0.000181508	0.00966835	0.0615337	Comp	No	No	No	No	Constant	Constant
ENSG00000260776|RP11-114H24.2	chr15:77911271:T:C	rs28380107	77926846	Minus	15575	0.85541	3.08966e-05	0.0348134	1.70976	4.25757e-06	0.0195943	1.23278	2.14124e-11	6.39768e-08	0.0267593	0.122237	Comp	No	No	No	No	Constant	Constant
ENSG00000260776|RP11-114H24.2	chr15:77911416:C:T	rs28699675	77926846	Minus	15430	0.443756	0.0156367	0.792417	1.3339	0.000433011	0.362641	0.787796	4.27699e-06	0.00506185	0.0252041	0.117417	Comp	No	No	No	No	Constant	Constant
ENSG00000260776|RP11-114H24.2	chr15:77911533:T:G	rs12908180	77926846	Minus	15313	0.443756	0.0156367	0.792417	1.3339	0.000433011	0.362641	0.787796	4.27699e-06	0.00506185	0.0252041	0.117417	Comp	No	No	No	No	Constant	Constant
ENSG00000260776|RP11-114H24.2	chr15:77911571:C:T	rs12907152	77926846	Minus	15275	0.469585	0.00959131	0.731218	1.3339	0.000433011	0.362641	0.794314	2.97446e-06	0.00368224	0.0292716	0.129943	Comp	No	No	No	No	Constant	Constant
ENSG00000260776|RP11-114H24.2	chr15:77911588:T:C	rs12908306	77926846	Minus	15258	0.443756	0.0156367	0.792417	1.3339	0.000433011	0.362641	0.787796	4.27699e-06	0.00506185	0.0252041	0.117417	Comp	No	No	No	No	Constant	Constant
ENSG00000260776|RP11-114H24.2	chr15:77911617:T:A	rs12908320	77926846	Minus	15229	0.469585	0.00959131	0.731218	1.3339	0.000433011	0.362641	0.794314	2.97446e-06	0.00368224	0.0292716	0.129943	Comp	No	No	No	No	Constant	Constant
ENSG00000260776|RP11-114H24.2	chr15:77912469:C:A	rs28402973	77926846	Minus	14377	1.14921	6.26507e-07	0.0012064	1.57391	0.00151808	0.562747	1.38313	2.51799e-10	6.59291e-07	0.411361	0.671838	Comp	No	No	No	No	Constant	Constant
ENSG00000260776|RP11-114H24.2	chr15:77912994:T:C	rs12914617	77926846	Minus	13852	0.669599	0.000391618	0.220333	1.56811	8.70622e-05	0.150506	0.984518	2.26157e-08	4.4653e-05	0.0286748	0.128142	Comp	No	No	No	No	Constant	Constant
ENSG00000260776|RP11-114H24.2	chr15:77915259:G:A	rs28451071	77926846	Minus	11587	1.05752	8.47373e-06	0.0117658	1.75401	0.000252409	0.280664	1.38362	1.63346e-10	4.37547e-07	0.163248	0.396181	Comp	No	No	No	No	Constant	Constant
ENSG00000260776|RP11-114H24.2	chr15:77915362:T:C	rs28568270	77926846	Minus	11484	0.785268	0.000219067	0.152675	1.0444	0.0409783	0.901612	0.94076	6.13532e-06	0.0069114	0.630415	0.836451	Comp	No	No	No	No	Constant	Constant
ENSG00000260776|RP11-114H24.2	chr15:77919051:A:T	rs28595390	77926846	Minus	7795	1.12102	7.20956e-07	0.00136817	1.51368	0.000245324	0.27613	1.3481	2.72188e-11	8.03033e-08	0.370637	0.637919	Comp	No	No	No	No	Constant	Constant
ENSG00000260776|RP11-114H24.2	chr15:77921633:T:A	rs4886970	77926846	Minus	5213	0.547673	0.00298493	0.551779	1.51549	6.88306e-06	0.0281945	0.981243	2.99258e-09	6.77957e-06	0.00596574	0.0438704	Comp	No	No	No	No	Constant	Constant
ENSG00000260776|RP11-114H24.2	chr15:77922902:G:C	rs28754523	77926846	Minus	3944	1.23507	5.61835e-08	0.000137642	1.33499	0.00591339	0.743372	1.34904	5.42505e-10	1.35988e-06	0.844747	0.947914	Comp	No	No	No	No	Constant	Constant
ENSG00000260776|RP11-114H24.2	chr15:77925574:C:G	rs57239225	77926846	Minus	1272	0.820815	0.000103825	0.0902271	1.14951	0.00328242	0.672254	0.98159	3.10464e-07	0.000496773	0.438664	0.695575	Comp	No	No	No	No	Constant	Constant
ENSG00000260776|RP11-114H24.2	chr15:77926936:C:T	rs9920783	77926846	Minus	-90	1.17979	2.79102e-07	0.00058141	1.33499	0.00591339	0.743372	1.32057	1.43405e-09	3.40225e-06	0.761711	0.90632	Comp	No	No	No	No	Constant	Constant
ENSG00000260776|RP11-114H24.2	chr15:77927711:G:A	rs9920532	77926846	Minus	-865	1.06734	8.14499e-06	0.0113818	1.51368	0.000245324	0.27613	1.30358	5.20932e-10	1.30914e-06	0.316924	0.583966	Comp	No	No	No	No	Constant	Constant
ENSG00000260776|RP11-114H24.2	chr15:77932096:A:G	rs28540428	77926846	Minus	-5250	1.19612	7.36291e-07	0.00139489	1.33499	0.00591339	0.743372	1.31261	7.57161e-09	1.6142e-05	0.788249	0.921418	Comp	No	No	No	No	Constant	Constant
ENSG00000260776|RP11-114H24.2	chr15:77932109:A:C	rs28520639	77926846	Minus	-5263	1.19612	7.36291e-07	0.00139489	1.33499	0.00591339	0.743372	1.31261	7.57161e-09	1.6142e-05	0.788249	0.921418	Comp	No	No	No	No	Constant	Constant
ENSG00000260776|RP11-114H24.2	chr15:77933100:A:C	rs28406033	77926846	Minus	-6254	0.639935	0.00628282	0.67257	1.10134	0.00780244	0.770592	0.860577	2.76556e-05	0.0249808	0.314814	0.58165	Comp	No	No	No	No	Constant	Constant
ENSG00000260776|RP11-114H24.2	chr15:77933569:C:T	rs28387975	77926846	Minus	-6723	0.637208	0.00952729	0.730278	1.86656	0.00087674	0.476547	0.961504	5.5315e-05	0.0440015	0.0341854	0.143615	Comp	No	No	No	No	Constant	Constant
ENSG00000260776|RP11-114H24.2	chr15:77933645:T:C	rs141301835	77926846	Minus	-6799	0.825872	0.00178364	0.461362	1.24773	0.0253561	0.87143	1.04553	3.26763e-05	0.0286773	0.481794	0.730418	Comp	No	No	No	No	Constant	Constant
ENSG00000260776|RP11-114H24.2	chr15:77935425:G:A	rs77069651	77926846	Minus	-8579	1.24349	3.21847e-08	8.44326e-05	1.51146	0.00192346	0.598697	1.39814	1.40767e-10	3.80379e-07	0.596866	0.814043	Comp	No	No	No	No	Constant	Constant
ENSG00000260776|RP11-114H24.2	chr15:77935677:C:T	rs72732513	77926846	Minus	-8831	1.24349	3.21847e-08	8.44326e-05	1.56204	0.00447463	0.710532	1.40023	4.88754e-10	1.23289e-06	0.572738	0.796736	Comp	No	No	No	No	Constant	Constant
ENSG00000260776|RP11-114H24.2	chr15:77936413:C:A	rs72732516	77926846	Minus	-9567	1.13936	6.3334e-07	0.00121796	1.51146	0.00192346	0.598697	1.34298	8.93962e-10	2.17803e-06	0.465125	0.716863	Comp	No	No	No	No	Constant	Constant
ENSG00000260776|RP11-114H24.2	chr15:77940948:C:T	rs145873483	77926846	Minus	-14102	0.901443	0.00245374	0.517829	2.18653	0.00708408	0.761884	1.32662	1.26235e-05	0.0128717	0.12224	0.330333	Comp	No	No	No	No	Constant	Constant
ENSG00000260776|RP11-114H24.2	chr15:77941507:A:G	rs113004241	77926846	Minus	-14661	1.20619	7.44129e-09	2.24134e-05	1.77515	7.21545e-06	0.0282413	1.45886	2.29645e-14	1.04621e-10	0.158545	0.38967	Comp	No	Yes	No	No	Constant	Constant
ENSG00000260776|RP11-114H24.2	chr15:77942113:T:C	rs62008592	77926846	Minus	-15267	0.77484	5.20328e-05	0.0530093	1.96074	2.43897e-09	5.84726e-05	1.27465	1.98022e-14	9.11991e-11	0.000296008	0.0048916	Comp	No	No	No	No	Constant	Constant
ENSG00000260776|RP11-114H24.2	chr15:77942119:G:A	rs62008593	77926846	Minus	-15273	0.790944	3.83287e-05	0.0414434	1.9581	1.19496e-09	3.17454e-05	1.30149	3.79133e-15	2.05518e-11	0.000285054	0.00476755	Comp	No	No	Yes	No	Constant	Constant
ENSG00000260776|RP11-114H24.2	chr15:77942135:A:G	rs62008594	77926846	Minus	-15289	0.701117	0.00018069	0.134186	1.96074	2.43897e-09	5.84726e-05	1.21315	1.68735e-13	6.62838e-10	0.000111737	0.00279828	Comp	No	No	No	No	Constant	Constant
ENSG00000260776|RP11-114H24.2	chr15:77942494:C:T	rs11630788	77926846	Minus	-15648	0.648558	0.000311527	0.191434	1.96074	2.43897e-09	5.84726e-05	1.13878	2.1978e-12	7.4115e-09	4.69882e-05	0.0016162	Comp	No	No	No	No	Constant	Constant
ENSG00000260776|RP11-114H24.2	chr15:77942762:T:G	rs60257193	77926846	Minus	-15916	1.06759	2.02089e-08	5.58111e-05	2.12279	2.63008e-09	6.26044e-05	1.39496	1.98235e-15	1.16704e-11	0.00210153	0.0206855	Comp	Yes	No	No	Yes	Constant	Constant
ENSG00000260776|RP11-114H24.2	chr15:77943212:T:C	rs11856914	77926846	Minus	-16366	1.18349	2.18049e-08	5.98718e-05	2.10209	3.79077e-06	0.018106	1.52929	9.23641e-14	3.75507e-10	0.0412775	0.16175	Comp	No	No	No	No	Constant	Constant
ENSG00000260776|RP11-114H24.2	chr15:77943404:A:AG	rs36038151	77926846	Minus	-16558	0.99732	6.75805e-07	0.00129094	2.0185	1.67865e-08	0.000246484	1.37813	3.68218e-14	1.62402e-10	0.00408888	0.0334111	Comp	No	No	No	No	Constant	Constant
ENSG00000260776|RP11-114H24.2	chr15:77943423:C:T	rs11854044	77926846	Minus	-16577	0.99732	6.75805e-07	0.00129094	1.97407	3.8556e-08	0.000494712	1.36128	9.06381e-14	3.68835e-10	0.00649764	0.0466544	Comp	No	No	No	No	Constant	Constant
ENSG00000260776|RP11-114H24.2	chr15:77943792:G:A	rs7176041	77926846	Minus	-16946	0.692148	0.000136235	0.110123	2.00513	2.55449e-08	0.000353963	1.12026	1.83882e-11	5.53784e-08	0.000186792	0.00357143	Comp	No	No	No	No	Constant	Constant
ENSG00000260776|RP11-114H24.2	chr15:77943793:C:A	rs7175698	77926846	Minus	-16947	0.692148	0.000136235	0.110123	2.00513	2.55449e-08	0.000353963	1.12026	1.83882e-11	5.53784e-08	0.000186792	0.00357143	Comp	No	No	No	No	Constant	Constant
ENSG00000260776|RP11-114H24.2	chr15:77944011:A:G	rs7175950	77926846	Minus	-17165	0.64199	0.000316231	0.193122	1.96074	2.43897e-09	5.84726e-05	1.10712	5.3179e-12	1.71404e-08	4.11061e-05	0.00147676	Comp	No	No	No	No	Constant	Constant
ENSG00000260776|RP11-114H24.2	chr15:77944729:C:A	rs28722697	77926846	Minus	-17883	1.18349	2.18049e-08	5.98718e-05	2.10209	3.79077e-06	0.018106	1.52929	9.23641e-14	3.75507e-10	0.0412775	0.16175	Comp	No	No	No	No	Constant	Constant
ENSG00000260776|RP11-114H24.2	chr15:77954276:G:A	rs36046658	77926846	Minus	-27430	0.418455	0.0468602	0.890688	1.65413	4.27569e-05	0.0939351	0.978233	2.38384e-07	0.000390752	0.00356436	0.0302408	Comp	No	No	No	No	Constant	Constant
ENSG00000260776|RP11-114H24.2	chr15:77954950:C:G	rs112337981	77926846	Minus	-28104	0.917625	5.6516e-06	0.00831386	1.75748	7.64509e-05	0.138269	1.22129	6.77154e-10	1.67776e-06	0.0626794	0.212576	Comp	No	No	No	No	Constant	Constant
ENSG00000260776|RP11-114H24.2	chr15:77955849:A:G	rs12592202	77926846	Minus	-29003	0.480229	0.0193999	0.81576	1.84982	4.90646e-06	0.0217877	1.04119	2.35997e-08	4.64608e-05	0.000959662	0.0114393	Comp	No	No	No	No	Constant	Constant
ENSG00000260776|RP11-114H24.2	chr15:77958652:C:CA	rs71447179	77926846	Minus	-31806	-0.461844	0.0146713	0.784773	-1.4664	0.000457009	0.371477	-0.797926	6.80979e-06	0.00755979	0.0204376	0.102142	Comp	No	No	No	No	Constant	Constant
ENSG00000260776|RP11-114H24.2	chr15:77958652:C:CAA	rs71447179	77926846	Minus	-31806	0.81929	8.39542e-05	0.0768659	1.70135	6.64387e-05	0.126695	1.13504	6.18039e-09	1.3359e-05	0.0448496	0.170782	Comp	No	No	No	No	Constant	Constant
ENSG00000260776|RP11-114H24.2	chr15:77959129:C:CTG	rs71447180	77926846	Minus	-32283	0.468637	0.0208975	0.823265	1.58288	6.47475e-05	0.124601	0.969879	1.17717e-07	0.000204987	0.00724125	0.050384	Comp	No	No	No	No	Constant	Constant
ENSG00000260776|RP11-114H24.2	chr15:77962293:ACT:A	rs34946189	77926846	Minus	-35447	0.650397	0.00107193	0.372605	1.66653	1.73784e-05	0.0506874	1.11662	5.94642e-10	1.48448e-06	0.0112788	0.068321	Comp	No	No	No	No	Constant	Constant
ENSG00000260776|RP11-114H24.2	chr15:77963174:A:G	rs11634395	77926846	Minus	-36328	0.518892	0.00702189	0.688889	1.52463	9.71907e-05	0.16116	0.959081	7.9248e-08	0.000142431	0.0134272	0.0770184	Comp	No	No	No	No	Constant	Constant
ENSG00000260776|RP11-114H24.2	chr15:77965289:T:C	rs12592545	77926846	Minus	-38443	0.529041	0.00605579	0.666929	1.49404	0.000267726	0.289329	0.940795	1.87921e-07	0.000314554	0.0233686	0.111619	Comp	No	No	No	No	Constant	Constant
ENSG00000260776|RP11-114H24.2	chr15:77969211:A:AC	rs61107400	77926846	Minus	-42365	0.583307	0.0655582	NA	2.11146	0.00025499	0.282197	1.12203	5.67686e-05	0.0449265	0.0139787	0.0791164	Comp	No	No	No	No	Postnatal-Trending	Constant
ENSG00000260776|RP11-114H24.2	chr15:77975973:C:T	rs35596151	77926846	Minus	-49127	0.769119	0.00499337	0.637011	1.8482	0.00162725	0.573387	1.17494	8.37422e-06	0.00904373	0.080112	0.250421	Comp	No	No	No	No	Constant	Constant
ENSG00000260776|RP11-114H24.2	chr15:77979822:T:C	rs28565879	77926846	Minus	-52976	0.54622	0.0944127	NA	2.06504	7.47266e-05	0.136544	1.14606	4.4644e-05	0.0370033	0.00861786	0.0567701	Comp	No	No	No	No	Postnatal-Trending	Constant
ENSG00000260776|RP11-114H24.2	chr15:77979962:C:T	rs28637877	77926846	Minus	-53116	-0.000655048	0.998554	NA	-2.95338	7.97269e-06	0.0301763	-1.09979	0.00097275	0.308943	2.16092e-05	0.00102725	Post	No	No	No	No	Postnatal-Specific	Constant
ENSG00000260776|RP11-114H24.2	chr15:77998602:A:G	rs72732537	77926846	Minus	-71756	0.885024	0.00964293	0.732036	2.11723	0.00173142	0.582945	1.40865	8.63607e-06	0.00928443	0.088231	0.266619	Comp	No	No	No	No	Constant	Constant
ENSG00000260776|RP11-114H24.2	chr15:78043890:G:A	rs56031268	77926846	Minus	-117044	0.885024	0.00964293	0.732036	2.11723	0.00173142	0.582945	1.40865	8.63607e-06	0.00928443	0.088231	0.266619	Comp	No	No	No	No	Constant	Constant
ENSG00000260776|RP11-114H24.2	chr15:78076820:A:C	rs72732561	77926846	Minus	-149974	0.885024	0.00964293	0.732036	2.11723	0.00173142	0.582945	1.40865	8.63607e-06	0.00928443	0.088231	0.266619	Comp	No	No	No	No	Constant	Constant
ENSG00000260780|RP11-580I1.1	chr15:23800958:T:C	rs8033310	24206784	Plus	-405826	-1.52123	8.995e-08	0.00021038	-0.581129	0.0772452	NA	-1.06218	4.72157e-07	0.000726157	0.0241017	0.114024	Pre	Yes	Yes	No	Yes	Prenatal-Trending	Prenatal-Trending
ENSG00000260780|RP11-580I1.1	chr15:24199583:C:T	rs6576686	24206784	Plus	-7201	0.432906	0.00633196	0.673734	0.711456	0.000156234	0.214201	0.491987	3.15129e-05	0.0278516	0.232653	0.484466	Comp	No	No	No	No	Constant	Prenatal-Trending
ENSG00000260780|RP11-580I1.1	chr15:24534792:A:G	rs150757465	24206784	Plus	328008	-0.946315	2.43138e-05	0.0286446	0.0536627	0.836431	NA	-0.521126	0.00164953	0.396544	0.00289081	0.0260683	Pre	No	No	No	No	Prenatal-Specific	Prenatal-Trending
ENSG00000260780|RP11-580I1.1	chr15:24645894:C:G	rs11633923	24206784	Plus	439110	-0.922009	1.74313e-05	0.0217036	0.257711	0.453807	NA	-0.59953	0.000608162	0.239043	0.00303575	0.0269435	Pre	No	No	No	No	Prenatal-Specific	Prenatal-Trending
ENSG00000260807|RP11-161M6.2	chr16:1042101:A:G	rs611862	981596	Minus	-60505	0.072097	0.81287	NA	1.20811	5.33883e-06	0.0231403	0.528329	0.0174614	0.764239	0.00322502	0.0281073	Post	No	No	No	No	Postnatal-Specific	Postnatal-Specific
ENSG00000260807|RP11-161M6.2	chr16:993091:G:A	rs237952	981596	Minus	-11495	-0.00268662	0.992021	NA	1.12738	9.65054e-06	0.0350509	0.398426	0.0500195	NA	0.00135912	0.0148483	Post	No	No	No	No	Postnatal-Specific	Postnatal-Specific
ENSG00000260807|RP11-161M6.2	chr16:993309:G:A	rs475656	981596	Minus	-11713	-0.00268662	0.992021	NA	1.20394	2.06936e-06	0.0114153	0.386653	0.0595522	NA	0.000562666	0.00774544	Post	No	No	No	No	Postnatal-Specific	Postnatal-Specific
ENSG00000260807|RP11-161M6.2	chr16:995384:G:A	rs591332	981596	Minus	-13788	-0.00268662	0.992021	NA	1.04655	1.52259e-05	0.0470941	0.3594	0.07384	NA	0.00242715	0.0229409	Post	No	No	No	No	Postnatal-Specific	Postnatal-Specific
ENSG00000260807|RP11-161M6.2	chr16:995417:A:G	rs498894	981596	Minus	-13821	-0.00268662	0.992021	NA	1.04655	1.52259e-05	0.0470941	0.3594	0.07384	NA	0.00242715	0.0229409	Post	No	No	No	No	Postnatal-Specific	Postnatal-Specific
ENSG00000260807|RP11-161M6.2	chr16:995721:C:T	rs534319	981596	Minus	-14125	-0.00268662	0.992021	NA	1.04655	1.52259e-05	0.0470941	0.3594	0.07384	NA	0.00242715	0.0229409	Post	No	No	No	No	Postnatal-Specific	Postnatal-Specific
ENSG00000260807|RP11-161M6.2	chr16:995838:T:C	rs535255	981596	Minus	-14242	0.163757	0.442034	NA	0.864685	6.58794e-07	0.00482308	0.41642	0.00636378	0.626018	0.00729173	0.050668	Post	Yes	No	Yes	No	Postnatal-Specific	Postnatal-Specific
ENSG00000260807|RP11-161M6.2	chr16:995951:C:T	rs593969	981596	Minus	-14355	0.182867	0.391586	NA	0.864685	6.58794e-07	0.00482308	0.418606	0.00601593	0.616988	0.00912879	0.0590866	Post	No	No	No	No	Postnatal-Specific	Postnatal-Specific
ENSG00000260807|RP11-161M6.2	chr16:996070:G:A	rs594403	981596	Minus	-14474	0.182867	0.391586	NA	0.864685	6.58794e-07	0.00482308	0.418606	0.00601593	0.616988	0.00912879	0.0590866	Post	No	No	No	No	Postnatal-Specific	Postnatal-Specific
ENSG00000260807|RP11-161M6.2	chr16:996081:C:T	rs594409	981596	Minus	-14485	0.182867	0.391586	NA	0.864685	6.58794e-07	0.00482308	0.418606	0.00601593	0.616988	0.00912879	0.0590866	Post	No	No	No	No	Postnatal-Specific	Postnatal-Specific
ENSG00000260807|RP11-161M6.2	chr16:996264:C:G	rs580412	981596	Minus	-14668	0.239406	0.310536	NA	0.842416	1.26013e-05	0.0426652	0.490366	0.00370517	0.536607	0.0392148	0.157088	Post	No	No	No	No	Postnatal-Trending	Postnatal-Specific
ENSG00000260855|RP11-439E19.10	chr1:246786132:T:C	rs12049149	246772301	Plus	13831	-0.19265	0.00152418	0.433199	-0.270607	0.000208041	0.251739	-0.20351	4.26701e-05	0.0356535	0.38595	0.652257	Comp	No	No	No	No	Constant	Constant
ENSG00000260855|RP11-439E19.10	chr1:246791011:A:G	rs10924831	246772301	Plus	18710	-0.300525	4.45529e-05	0.0467929	-0.173966	0.0185232	0.848557	-0.266011	1.97412e-06	0.00258687	0.207455	0.455345	Comp	Yes	No	No	Yes	Constant	Constant
ENSG00000260855|RP11-439E19.10	chr1:246799318:CATTT:C	rs80191331	246772301	Plus	27017	-0.360549	7.28886e-06	0.0103547	-0.125709	0.138962	NA	-0.289499	5.60316e-06	0.00638345	0.0380331	0.153948	Comp	No	Yes	No	No	Prenatal-Trending	Constant
ENSG00000260855|RP11-439E19.10	chr1:246799717:T:C	rs3935608	246772301	Plus	27416	-0.252348	0.000898184	0.342768	-0.163072	0.0384517	0.897957	-0.239687	5.10976e-05	0.0412566	0.401681	0.662885	Comp	No	No	No	No	Constant	Constant
ENSG00000260855|RP11-439E19.10	chr1:246801938:G:A	rs55830057	246772301	Plus	29637	-0.312293	7.22743e-05	0.0685347	-0.140172	0.0494107	0.911212	-0.266932	5.06614e-06	0.00586912	0.0937894	0.277461	Comp	No	No	No	No	Constant	Constant
ENSG00000260872|RP11-680G24.5	chr16:14900866:C:G	rs150353950	15020488	Minus	119622	-1.24269	0.0053544	0.647621	-2.38466	0.000500951	0.386367	-1.62371	1.26792e-06	0.00175358	0.141147	0.362372	Comp	No	No	No	No	Constant	Constant
ENSG00000260872|RP11-680G24.5	chr16:14957846:A:G	rs6498525	15020488	Minus	62642	1.2987	0.000113169	0.0961451	1.73273	0.00164858	0.575411	1.42574	2.53973e-07	0.00041411	0.479279	0.728339	Comp	No	No	No	No	Constant	Constant
ENSG00000260872|RP11-680G24.5	chr16:14959455:C:CT	rs11414796	15020488	Minus	61033	1.89959	7.23762e-08	0.000173366	2.11995	1.31867e-05	0.0427903	2.05626	9.82231e-14	3.9777e-10	0.68762	0.867862	Comp	Yes	No	Yes	Yes	Constant	Constant
ENSG00000260872|RP11-680G24.5	chr16:14960677:T:A	rs56015824	15020488	Minus	59811	1.41202	2.50622e-05	0.0293584	1.63263	0.000388112	0.345985	1.54247	2.97983e-09	6.75263e-06	0.680486	0.867422	Comp	No	No	No	No	Constant	Constant
ENSG00000260872|RP11-680G24.5	chr16:14963159:TA:T	rs58886901	15020488	Minus	57329	-1.75665	4.59103e-08	0.000114402	-1.59002	0.00564465	0.737493	-1.65241	4.2234e-10	1.0732e-06	0.789927	0.922171	Comp	No	Yes	No	No	Constant	Constant
ENSG00000260872|RP11-680G24.5	chr16:14986485:C:T	rs11075248	15020488	Minus	34003	1.41203	2.00972e-05	0.0244319	1.27804	0.0124309	0.816754	1.47133	7.13514e-08	0.000129308	0.819026	0.93546	Comp	No	No	No	No	Constant	Constant
ENSG00000260872|RP11-680G24.5	chr16:15010710:C:T	rs11644802	15020488	Minus	9778	1.43928	0.000218367	0.152333	1.4068	0.0427679	0.904191	1.52763	5.36616e-06	0.00615966	0.966536	0.98705	Comp	No	No	No	No	Constant	Constant
ENSG00000260872|RP11-680G24.5	chr16:15022299:T:G	rs4985127	15020488	Minus	-1811	1.20478	0.000293907	0.184846	1.12634	0.0232249	0.865266	1.24827	3.91126e-06	0.0046786	0.89219	0.966534	Comp	No	No	No	No	Constant	Constant
ENSG00000260872|RP11-680G24.5	chr16:15022300:C:T	rs2278014	15020488	Minus	-1812	-0.971062	0.00264328	0.530953	-1.30844	0.0240446	0.867446	-1.11914	3.98498e-05	0.0337013	0.600836	0.816823	Comp	No	No	No	No	Constant	Constant
ENSG00000260872|RP11-680G24.5	chr16:15133294:G:C	rs142108136	15020488	Minus	-112806	-1.1807	0.0215235	0.826074	-2.25526	0.000587599	0.412099	-1.56991	3.29781e-05	0.0289013	0.177267	0.417494	Comp	No	No	No	No	Constant	Constant
ENSG00000260872|RP11-680G24.5	chr16:15133313:G:C	rs150678356	15020488	Minus	-112825	-1.08047	0.0293026	0.854116	-2.25526	0.000587599	0.412099	-1.49435	5.85588e-05	0.0460771	0.134891	0.352025	Comp	No	No	No	No	Constant	Constant
ENSG00000260872|RP11-680G24.5	chr16:15133767:T:C	rs115428654	15020488	Minus	-113279	-1.11295	0.0322832	0.862112	-2.25526	0.000587599	0.412099	-1.52864	5.67342e-05	0.0449049	0.153782	0.382284	Comp	No	No	No	No	Constant	Constant
ENSG00000260872|RP11-680G24.5	chr16:15171590:T:A	rs140588724	15020488	Minus	-151102	-1.12475	0.0232843	0.833804	-2.06989	0.00875626	0.78181	-1.4697	5.77122e-05	0.0455402	0.295106	0.55965	Comp	No	No	No	No	Constant	Constant
ENSG00000260874|RP11-715J22.4	chr16:2530911:T:C	rs13331643	2459979	Minus	-70932	-0.617665	0.000785759	0.320698	-0.280978	0.177934	NA	-0.546926	5.78118e-05	0.045605	0.216353	0.465092	Comp	No	No	No	No	Prenatal-Trending	Prenatal-Specific
ENSG00000260874|RP11-715J22.4	chr16:2541127:T:C	rs9938645	2459979	Minus	-81148	-0.641553	0.000622168	0.284016	-0.280978	0.177934	NA	-0.55455	5.14527e-05	0.0414937	0.188947	0.434785	Comp	No	No	No	Yes	Prenatal-Trending	Prenatal-Specific
ENSG00000260874|RP11-715J22.4	chr16:2541212:T:C	rs9938726	2459979	Minus	-81233	-0.641553	0.000622168	0.284016	-0.280978	0.177934	NA	-0.55455	5.14527e-05	0.0414937	0.188947	0.434785	Comp	No	No	No	No	Prenatal-Trending	Prenatal-Specific
ENSG00000260874|RP11-715J22.4	chr16:2954984:G:GC	rs146571708	2459979	Minus	-495005	-0.81847	1.02137e-05	0.0137887	0.113321	0.493605	NA	-0.386916	0.00386797	0.543783	0.000110755	0.00278448	Pre	No	No	No	No	Prenatal-Specific	Prenatal-Specific
ENSG00000260874|RP11-715J22.4	chr16:2983570:T:C	rs8054712	2459979	Minus	-523591	-0.867736	2.89982e-06	0.00465047	0.211756	0.13831	NA	-0.301523	0.0167271	0.759332	1.55785e-06	0.000176127	Pre	Yes	Yes	No	No	Prenatal-Specific	Prenatal-Specific
ENSG00000260876|RP11-345M22.1	chr16:78855110:T:C	rs6564611	79676108	Plus	-820998	-0.796008	4.4173e-05	0.0464652	-0.16147	0.313326	NA	-0.64059	3.68047e-05	0.031576	0.00955313	0.0610443	Comp	No	No	No	No	Prenatal-Specific	Prenatal-Specific
ENSG00000260876|RP11-345M22.1	chr16:80324115:G:A	rs1829386	79676108	Plus	648007	-0.917778	0.000235905	0.160329	-0.405004	0.0840635	NA	-0.871466	2.95527e-05	0.0263874	0.1235	0.332188	Comp	No	No	No	Yes	Prenatal-Trending	Prenatal-Specific
ENSG00000260876|RP11-345M22.1	chr16:80389518:A:C	rs7205103	79676108	Plus	713410	-0.853366	2.82349e-05	0.0323732	0.112302	0.455213	NA	-0.509928	0.00104781	0.320896	8.26469e-05	0.00233555	Pre	No	No	No	No	Prenatal-Specific	Prenatal-Specific
ENSG00000260876|RP11-345M22.1	chr16:80389585:C:A	rs7204470	79676108	Plus	713477	-0.867784	2.02638e-05	0.0246042	0.091283	0.541466	NA	-0.508392	0.00115318	0.335888	8.73969e-05	0.0024105	Pre	Yes	Yes	No	No	Prenatal-Specific	Prenatal-Specific
ENSG00000260876|RP11-345M22.1	chr16:80389826:A:G	rs1156096	79676108	Plus	713718	-0.833919	3.38951e-05	0.0375645	0.0348115	0.809961	NA	-0.481103	0.00206552	0.435057	0.000299598	0.00493341	Pre	No	No	No	No	Prenatal-Specific	Prenatal-Specific
ENSG00000260917|RP11-57H14.4	chr10:113788106:A:G	rs28392512	112823490	Plus	964616	-0.265256	6.64166e-05	0.0642931	0.00129977	0.988668	NA	-0.215404	5.88315e-05	0.0462526	0.0165101	0.0885899	Comp	No	No	No	No	Prenatal-Trending	Prenatal-Specific
ENSG00000260917|RP11-57H14.4	chr10:113788640:A:C	rs12358122	112823490	Plus	965150	-0.265256	6.64166e-05	0.0642931	0.00129977	0.988668	NA	-0.215404	5.88315e-05	0.0462526	0.0165101	0.0885899	Comp	No	No	No	No	Prenatal-Trending	Prenatal-Specific
ENSG00000260917|RP11-57H14.4	chr10:113792245:T:C	rs10787500	112823490	Plus	968755	-0.231476	0.000282897	0.180493	-0.112868	0.144027	NA	-0.210889	2.34303e-05	0.0217379	0.225534	0.475774	Comp	No	No	No	No	Prenatal-Trending	Prenatal-Specific
ENSG00000260917|RP11-57H14.4	chr10:113792796:C:T	rs2419864	112823490	Plus	969306	-0.241488	0.000143363	0.11421	-0.112868	0.144027	NA	-0.217991	1.11289e-05	0.0115511	0.187531	0.432805	Comp	No	No	No	Yes	Prenatal-Trending	Prenatal-Specific
ENSG00000260917|RP11-57H14.4	chr10:113798043:C:T	rs11196503	112823490	Plus	974553	-0.267833	0.000118887	0.099667	-0.0668406	0.516955	NA	-0.234103	5.62365e-05	0.0445782	0.100451	0.29014	Comp	No	No	No	No	Prenatal-Trending	Prenatal-Specific
ENSG00000260917|RP11-57H14.4	chr10:113803477:C:T	rs7898665	112823490	Plus	979987	-0.254736	3.64431e-05	0.0398532	-0.0737673	0.287505	NA	-0.193114	4.76309e-05	0.0390004	0.0455612	0.17249	Pre	No	No	No	No	Prenatal-Trending	Prenatal-Specific
ENSG00000260917|RP11-57H14.4	chr10:113803478:C:G	rs7898666	112823490	Plus	979988	-0.254736	3.64431e-05	0.0398532	-0.0737673	0.287505	NA	-0.193114	4.76309e-05	0.0390004	0.0455612	0.17249	Pre	No	No	No	No	Prenatal-Trending	Prenatal-Specific
ENSG00000260917|RP11-57H14.4	chr10:113803850:A:T	rs10509987	112823490	Plus	980360	-0.28111	9.87348e-06	0.0133913	-0.0181443	0.83049	NA	-0.220429	1.56764e-05	0.0154915	0.0112604	0.0682367	Pre	Yes	Yes	No	No	Prenatal-Specific	Prenatal-Specific
ENSG00000260917|RP11-57H14.4	chr10:113803891:TAG:T	rs145237344	112823490	Plus	980401	-0.254736	3.64431e-05	0.0398532	-0.0543656	0.408539	NA	-0.178534	0.000113428	0.077057	0.0227363	0.10973	Pre	No	No	No	No	Prenatal-Trending	Prenatal-Specific
ENSG00000260922|RP11-538I12.3	chr16:77213509:T:C	rs6564410	77234877	Plus	-21368	-0.563189	0.00321517	0.564889	-0.547301	0.0109861	0.804809	-0.641128	5.56826e-05	0.0442306	0.954587	0.982538	Comp	Yes	Yes	Yes	Yes	Constant	Constant
ENSG00000260923|AC137934.1	chr16:90224655:T:G	rs10163278	90185997	Plus	38658	0.875564	0.00207795	0.488781	0.897939	0.0122895	0.815429	1.00269	7.82298e-06	0.00852325	0.959739	0.984881	Comp	Yes	No	No	Yes	Constant	Constant
ENSG00000260924|LINC01311	chr22:18950334:G:A	rs5013210	19171395	Plus	-221061	0.252961	0.00675976	0.683403	0.457754	0.00208914	0.610355	0.309984	3.37083e-05	0.029409	0.223457	0.473132	Comp	Yes	No	No	Yes	Constant	Constant
ENSG00000260924|LINC01311	chr22:19714645:C:CTGCCCGCG	NA	19171395	Plus	543250	0.653238	3.79815e-05	0.0411464	-0.161253	0.430061	NA	0.303343	0.0157918	0.752354	0.00129639	0.0143254	Pre	No	Yes	No	No	Prenatal-Specific	Constant
ENSG00000260927|RP11-459F6.3	chr16:57724251:G:A	rs2923143	58129529	Plus	-405278	-0.576542	3.4074e-05	0.037732	-0.0656601	0.648763	NA	-0.307675	0.00254988	0.471692	0.00897637	0.0584089	Pre	No	No	No	No	Prenatal-Specific	Prenatal-Specific
ENSG00000260927|RP11-459F6.3	chr16:57724820:C:A	rs2923144	58129529	Plus	-404709	-0.868433	1.95675e-05	0.0238964	0.0944076	0.657668	NA	-0.393209	0.00804759	0.661532	0.000800373	0.00995508	Pre	Yes	Yes	No	No	Prenatal-Specific	Prenatal-Specific
ENSG00000260941|LINC00622	chr1:119872209:T:TA	rs11404316	119599271	Minus	-272938	0.383024	0.00310965	0.559084	0.440185	0.000409402	0.354494	0.38357	5.02971e-05	0.0407273	0.739471	0.895001	Comp	No	No	No	No	Constant	Constant
ENSG00000260941|LINC00622	chr1:119882781:C:T	rs4659247	119599271	Minus	-283510	0.427997	0.00123254	0.396376	0.37167	0.00320109	0.668995	0.383959	6.24945e-05	0.048552	0.749093	0.899406	Comp	No	No	No	No	Constant	Constant
ENSG00000260941|LINC00622	chr1:119885474:A:T	rs7539526	119599271	Minus	-286203	0.43278	0.00103917	0.367142	0.35336	0.00500194	0.72366	0.388126	4.48969e-05	0.0371799	0.651614	0.850558	Comp	No	No	No	No	Constant	Constant
ENSG00000260941|LINC00622	chr1:119892003:C:A	rs10802138	119599271	Minus	-292732	0.434754	0.00122416	0.395165	0.35336	0.00500194	0.72366	0.393604	4.29487e-05	0.0358527	0.647018	0.847729	Comp	Yes	No	No	Yes	Constant	Constant
ENSG00000260942|CAPN10-AS1	chr2:240573566:C:A	rs2001544	240586699	Minus	13133	0.201842	0.00364671	0.585837	0.400486	0.00033337	0.321829	0.244208	3.56078e-05	0.0307704	0.109862	0.308124	Comp	Yes	No	No	Yes	Constant	Constant
ENSG00000260947|RP11-384P7.7	chr9:33599066:A:G	rs4879719	33697459	Plus	-98393	0.0244581	0.718219	NA	-0.331646	1.62618e-05	0.0494862	-0.127707	0.0150487	0.746414	0.000243359	0.004279	Post	No	No	No	No	Postnatal-Specific	Constant
ENSG00000260947|RP11-384P7.7	chr9:33662085:G:T	rs7846759	33697459	Plus	-35374	0.15269	0.211623	NA	0.500617	3.7768e-07	0.0032782	0.365703	3.89875e-06	0.00466531	0.0193434	0.0985264	Post	No	No	Yes	No	Postnatal-Specific	Constant
ENSG00000260947|RP11-384P7.7	chr9:33662426:G:A	rs41313962	33697459	Plus	-35033	0.169922	0.129926	NA	0.500617	3.7768e-07	0.0032782	0.356789	2.98732e-06	0.00369372	0.0186515	0.0960856	Post	No	No	No	No	Postnatal-Specific	Constant
ENSG00000260947|RP11-384P7.7	chr9:33662559:G:C	rs41302224	33697459	Plus	-34900	0.169922	0.129926	NA	0.500617	3.7768e-07	0.0032782	0.356789	2.98732e-06	0.00369372	0.0186515	0.0960856	Post	No	No	No	No	Postnatal-Specific	Constant
ENSG00000260947|RP11-384P7.7	chr9:33662595:G:A	rs16933245	33697459	Plus	-34864	0.169922	0.129926	NA	0.500617	3.7768e-07	0.0032782	0.356789	2.98732e-06	0.00369372	0.0186515	0.0960856	Post	No	No	No	No	Postnatal-Specific	Constant
ENSG00000260947|RP11-384P7.7	chr9:33662787:A:C	rs7019092	33697459	Plus	-34672	0.169922	0.129926	NA	0.491361	9.9503e-07	0.00643461	0.350956	5.15601e-06	0.00596119	0.0237197	0.11279	Post	No	No	No	No	Postnatal-Trending	Constant
ENSG00000260947|RP11-384P7.7	chr9:33662916:C:G	rs7019446	33697459	Plus	-34543	0.169922	0.129926	NA	0.500617	3.7768e-07	0.0032782	0.356789	2.98732e-06	0.00369372	0.0186515	0.0960856	Post	No	No	No	No	Postnatal-Specific	Constant
ENSG00000260947|RP11-384P7.7	chr9:33662952:T:C	rs7035873	33697459	Plus	-34507	0.169922	0.129926	NA	0.500617	3.7768e-07	0.0032782	0.356789	2.98732e-06	0.00369372	0.0186515	0.0960856	Post	No	No	No	No	Postnatal-Specific	Constant
ENSG00000260947|RP11-384P7.7	chr9:33663503:C:T	rs1977007	33697459	Plus	-33956	0.169922	0.129926	NA	0.527488	5.48854e-06	0.0235957	0.345798	2.41955e-05	0.0223222	0.0188683	0.096887	Post	No	No	No	No	Postnatal-Specific	Constant
ENSG00000260947|RP11-384P7.7	chr9:33663770:T:G	rs7039845	33697459	Plus	-33689	0.169922	0.129926	NA	0.500617	3.7768e-07	0.0032782	0.356789	2.98732e-06	0.00369372	0.0186515	0.0960856	Post	No	No	No	No	Postnatal-Specific	Constant
ENSG00000260947|RP11-384P7.7	chr9:33664734:C:G	rs113631007	33697459	Plus	-32725	0.154013	0.178186	NA	0.500617	3.7768e-07	0.0032782	0.354712	4.08327e-06	0.00486054	0.0149376	0.0827227	Post	No	No	No	No	Postnatal-Specific	Constant
ENSG00000260947|RP11-384P7.7	chr9:33666450:G:A	rs7036517	33697459	Plus	-31009	0.169922	0.129926	NA	0.500617	3.7768e-07	0.0032782	0.356789	2.98732e-06	0.00369372	0.0186515	0.0960856	Post	No	No	No	No	Postnatal-Specific	Constant
ENSG00000260947|RP11-384P7.7	chr9:33666718:T:C	rs7022058	33697459	Plus	-30741	0.169922	0.129926	NA	0.500617	3.7768e-07	0.0032782	0.356789	2.98732e-06	0.00369372	0.0186515	0.0960856	Post	No	No	No	No	Postnatal-Specific	Constant
ENSG00000260947|RP11-384P7.7	chr9:33667157:T:C	rs190736554	33697459	Plus	-30302	0.169922	0.129926	NA	0.500617	3.7768e-07	0.0032782	0.356789	2.98732e-06	0.00369372	0.0186515	0.0960856	Post	No	No	No	No	Postnatal-Specific	Constant
ENSG00000260947|RP11-384P7.7	chr9:33667282:G:A	rs149828933	33697459	Plus	-30177	0.169922	0.129926	NA	0.500617	3.7768e-07	0.0032782	0.356789	2.98732e-06	0.00369372	0.0186515	0.0960856	Post	No	No	No	No	Postnatal-Specific	Constant
ENSG00000260947|RP11-384P7.7	chr9:33667496:T:A	rs147665111	33697459	Plus	-29963	0.169922	0.129926	NA	0.477766	2.50623e-06	0.0131958	0.342855	9.66138e-06	0.0102283	0.0316217	0.136702	Post	No	No	No	No	Postnatal-Trending	Constant
ENSG00000260947|RP11-384P7.7	chr9:33667566:C:T	rs149150925	33697459	Plus	-29893	0.139346	0.235358	NA	0.500617	3.7768e-07	0.0032782	0.348479	7.7276e-06	0.00843419	0.0126681	0.0739911	Post	No	No	No	No	Postnatal-Specific	Constant
ENSG00000260947|RP11-384P7.7	chr9:33667639:G:A	rs181452201	33697459	Plus	-29820	0.169922	0.129926	NA	0.500617	3.7768e-07	0.0032782	0.356789	2.98732e-06	0.00369372	0.0186515	0.0960856	Post	No	No	No	No	Postnatal-Specific	Constant
ENSG00000260947|RP11-384P7.7	chr9:33669134:G:A	rs147933012	33697459	Plus	-28325	0.169922	0.129926	NA	0.500617	3.7768e-07	0.0032782	0.356789	2.98732e-06	0.00369372	0.0186515	0.0960856	Post	No	No	No	No	Postnatal-Specific	Constant
ENSG00000260947|RP11-384P7.7	chr9:33669376:A:G	rs140128528	33697459	Plus	-28083	0.169922	0.129926	NA	0.500617	3.7768e-07	0.0032782	0.356789	2.98732e-06	0.00369372	0.0186515	0.0960856	Post	No	No	No	No	Postnatal-Specific	Constant
ENSG00000260947|RP11-384P7.7	chr9:33669386:A:G	rs145446059	33697459	Plus	-28073	0.169922	0.129926	NA	0.500617	3.7768e-07	0.0032782	0.356789	2.98732e-06	0.00369372	0.0186515	0.0960856	Post	No	No	No	No	Postnatal-Specific	Constant
ENSG00000260947|RP11-384P7.7	chr9:33669651:A:G	rs140929113	33697459	Plus	-27808	0.169922	0.129926	NA	0.500617	3.7768e-07	0.0032782	0.356789	2.98732e-06	0.00369372	0.0186515	0.0960856	Post	No	No	No	No	Postnatal-Specific	Constant
ENSG00000260947|RP11-384P7.7	chr9:33672344:T:A	rs7852641	33697459	Plus	-25115	0.169922	0.129926	NA	0.500617	3.7768e-07	0.0032782	0.356789	2.98732e-06	0.00369372	0.0186515	0.0960856	Post	No	No	No	No	Postnatal-Specific	Constant
ENSG00000260947|RP11-384P7.7	chr9:33672393:T:C	rs7852664	33697459	Plus	-25066	0.169922	0.129926	NA	0.500617	3.7768e-07	0.0032782	0.356789	2.98732e-06	0.00369372	0.0186515	0.0960856	Post	No	No	No	No	Postnatal-Specific	Constant
ENSG00000260947|RP11-384P7.7	chr9:33672538:C:A	rs7866585	33697459	Plus	-24921	0.169922	0.129926	NA	0.477766	2.50623e-06	0.0131958	0.342855	9.66138e-06	0.0102283	0.0316217	0.136702	Post	No	No	No	No	Postnatal-Trending	Constant
ENSG00000260947|RP11-384P7.7	chr9:33673794:A:G	rs7043915	33697459	Plus	-23665	0.169922	0.129926	NA	0.500617	3.7768e-07	0.0032782	0.356789	2.98732e-06	0.00369372	0.0186515	0.0960856	Post	No	No	No	No	Postnatal-Specific	Constant
ENSG00000260947|RP11-384P7.7	chr9:33673798:C:A	rs7044016	33697459	Plus	-23661	0.169922	0.129926	NA	0.500617	3.7768e-07	0.0032782	0.356789	2.98732e-06	0.00369372	0.0186515	0.0960856	Post	No	No	No	No	Postnatal-Specific	Constant
ENSG00000260947|RP11-384P7.7	chr9:33673937:C:T	rs7044249	33697459	Plus	-23522	0.169922	0.129926	NA	0.500617	3.7768e-07	0.0032782	0.356789	2.98732e-06	0.00369372	0.0186515	0.0960856	Post	No	No	No	No	Postnatal-Specific	Constant
ENSG00000260947|RP11-384P7.7	chr9:33674503:C:T	rs114679179	33697459	Plus	-22956	0.169922	0.129926	NA	0.500617	3.7768e-07	0.0032782	0.356789	2.98732e-06	0.00369372	0.0186515	0.0960856	Post	No	No	No	No	Postnatal-Specific	Constant
ENSG00000260947|RP11-384P7.7	chr9:33674752:C:T	rs12004082	33697459	Plus	-22707	0.169922	0.129926	NA	0.500617	3.7768e-07	0.0032782	0.356789	2.98732e-06	0.00369372	0.0186515	0.0960856	Post	No	No	No	No	Postnatal-Specific	Constant
ENSG00000260947|RP11-384P7.7	chr9:33676175:C:T	rs111298584	33697459	Plus	-21284	0.169922	0.129926	NA	0.527488	5.48854e-06	0.0235957	0.345798	2.41955e-05	0.0223222	0.0188683	0.096887	Post	No	No	No	No	Postnatal-Specific	Constant
ENSG00000260947|RP11-384P7.7	chr9:33676775:G:C	rs112143506	33697459	Plus	-20684	0.169922	0.129926	NA	0.500617	3.7768e-07	0.0032782	0.356789	2.98732e-06	0.00369372	0.0186515	0.0960856	Post	No	No	No	No	Postnatal-Specific	Constant
ENSG00000260947|RP11-384P7.7	chr9:33676829:G:T	rs113125106	33697459	Plus	-20630	0.169922	0.129926	NA	0.500617	3.7768e-07	0.0032782	0.356789	2.98732e-06	0.00369372	0.0186515	0.0960856	Post	No	No	No	No	Postnatal-Specific	Constant
ENSG00000260947|RP11-384P7.7	chr9:33677151:G:C	rs183671865	33697459	Plus	-20308	0.194032	0.0962206	NA	0.506115	1.9236e-05	0.0537594	0.351878	2.74682e-05	0.024837	0.0479146	0.178208	Post	No	No	No	No	Postnatal-Trending	Constant
ENSG00000260947|RP11-384P7.7	chr9:33677341:A:C	rs150108908	33697459	Plus	-20118	0.169922	0.129926	NA	0.500617	3.7768e-07	0.0032782	0.356789	2.98732e-06	0.00369372	0.0186515	0.0960856	Post	No	No	No	No	Postnatal-Specific	Constant
ENSG00000260947|RP11-384P7.7	chr9:33677351:GT:G	rs199733385	33697459	Plus	-20108	0.169922	0.129926	NA	0.500617	3.7768e-07	0.0032782	0.356789	2.98732e-06	0.00369372	0.0186515	0.0960856	Post	No	No	No	No	Postnatal-Specific	Constant
ENSG00000260947|RP11-384P7.7	chr9:33677476:C:T	rs77425313	33697459	Plus	-19983	0.169922	0.129926	NA	0.500617	3.7768e-07	0.0032782	0.356789	2.98732e-06	0.00369372	0.0186515	0.0960856	Post	No	No	No	No	Postnatal-Specific	Constant
ENSG00000260947|RP11-384P7.7	chr9:33678307:G:A	rs7862115	33697459	Plus	-19152	0.169922	0.129926	NA	0.51018	3.25378e-05	0.0790643	0.334279	6.33289e-05	0.0490815	0.0311168	0.135255	Post	No	No	No	No	Postnatal-Trending	Constant
ENSG00000260947|RP11-384P7.7	chr9:33679356:G:A	rs77087450	33697459	Plus	-18103	0.169922	0.129926	NA	0.500617	3.7768e-07	0.0032782	0.356789	2.98732e-06	0.00369372	0.0186515	0.0960856	Post	No	No	No	No	Postnatal-Specific	Constant
ENSG00000260947|RP11-384P7.7	chr9:33679508:G:A	rs76892379	33697459	Plus	-17951	0.169922	0.129926	NA	0.500617	3.7768e-07	0.0032782	0.356789	2.98732e-06	0.00369372	0.0186515	0.0960856	Post	No	No	No	No	Postnatal-Specific	Constant
ENSG00000260947|RP11-384P7.7	chr9:33679602:ATG:A	rs371586851	33697459	Plus	-17857	0.169922	0.129926	NA	0.500617	3.7768e-07	0.0032782	0.356789	2.98732e-06	0.00369372	0.0186515	0.0960856	Post	No	No	No	No	Postnatal-Specific	Constant
ENSG00000260947|RP11-384P7.7	chr9:33679778:G:A	rs115690219	33697459	Plus	-17681	0.169922	0.129926	NA	0.500617	3.7768e-07	0.0032782	0.356789	2.98732e-06	0.00369372	0.0186515	0.0960856	Post	No	No	No	No	Postnatal-Specific	Constant
ENSG00000260947|RP11-384P7.7	chr9:33680603:G:T	rs1856181	33697459	Plus	-16856	0.169922	0.129926	NA	0.500617	3.7768e-07	0.0032782	0.356789	2.98732e-06	0.00369372	0.0186515	0.0960856	Post	No	No	No	No	Postnatal-Specific	Constant
ENSG00000260947|RP11-384P7.7	chr9:33680994:T:C	rs146062959	33697459	Plus	-16465	0.169922	0.129926	NA	0.500617	3.7768e-07	0.0032782	0.356789	2.98732e-06	0.00369372	0.0186515	0.0960856	Post	No	No	No	No	Postnatal-Specific	Constant
ENSG00000260947|RP11-384P7.7	chr9:33681448:A:C	rs12552374	33697459	Plus	-16011	0.244004	0.0348401	0.868452	0.48966	9.88526e-07	0.00639706	0.395008	3.56638e-07	0.000563737	0.0882819	0.266636	Comp	Yes	No	No	Yes	Constant	Constant
ENSG00000260947|RP11-384P7.7	chr9:33681450:A:C	NA	33697459	Plus	-16009	0.169922	0.129926	NA	0.500617	3.7768e-07	0.0032782	0.356789	2.98732e-06	0.00369372	0.0186515	0.0960856	Post	No	No	No	No	Postnatal-Specific	Constant
ENSG00000260947|RP11-384P7.7	chr9:33681811:G:A	rs36063556	33697459	Plus	-15648	0.169922	0.129926	NA	0.500617	3.7768e-07	0.0032782	0.356789	2.98732e-06	0.00369372	0.0186515	0.0960856	Post	No	No	No	No	Postnatal-Specific	Constant
ENSG00000260947|RP11-384P7.7	chr9:33682137:C:CGT	rs144069447	33697459	Plus	-15322	0.169922	0.129926	NA	0.500617	3.7768e-07	0.0032782	0.356789	2.98732e-06	0.00369372	0.0186515	0.0960856	Post	No	No	No	No	Postnatal-Specific	Constant
ENSG00000260947|RP11-384P7.7	chr9:33682141:A:C	rs181862258	33697459	Plus	-15318	0.169922	0.129926	NA	0.500617	3.7768e-07	0.0032782	0.356789	2.98732e-06	0.00369372	0.0186515	0.0960856	Post	No	No	No	No	Postnatal-Specific	Constant
ENSG00000260947|RP11-384P7.7	chr9:33683569:G:C	rs7861205	33697459	Plus	-13890	0.169922	0.129926	NA	0.500617	3.7768e-07	0.0032782	0.356789	2.98732e-06	0.00369372	0.0186515	0.0960856	Post	No	No	No	No	Postnatal-Specific	Constant
ENSG00000260947|RP11-384P7.7	chr9:33683742:T:C	rs926058	33697459	Plus	-13717	0.169922	0.129926	NA	0.500617	3.7768e-07	0.0032782	0.356789	2.98732e-06	0.00369372	0.0186515	0.0960856	Post	No	No	No	No	Postnatal-Specific	Constant
ENSG00000260947|RP11-384P7.7	chr9:33683800:C:G	rs926059	33697459	Plus	-13659	0.169922	0.129926	NA	0.500617	3.7768e-07	0.0032782	0.356789	2.98732e-06	0.00369372	0.0186515	0.0960856	Post	No	No	No	No	Postnatal-Specific	Constant
ENSG00000260947|RP11-384P7.7	chr9:33684438:C:T	rs11998884	33697459	Plus	-13021	0.147365	0.15921	NA	0.500617	3.7768e-07	0.0032782	0.343004	3.43621e-06	0.00417564	0.0087818	0.0575089	Post	No	No	No	No	Postnatal-Specific	Constant
ENSG00000260947|RP11-384P7.7	chr9:33684949:T:C	rs2049806	33697459	Plus	-12510	0.169922	0.129926	NA	0.500617	3.7768e-07	0.0032782	0.356789	2.98732e-06	0.00369372	0.0186515	0.0960856	Post	No	No	No	No	Postnatal-Specific	Constant
ENSG00000260947|RP11-384P7.7	chr9:33685273:C:T	rs2049807	33697459	Plus	-12186	0.169922	0.129926	NA	0.500617	3.7768e-07	0.0032782	0.356789	2.98732e-06	0.00369372	0.0186515	0.0960856	Post	No	No	No	No	Postnatal-Specific	Constant
ENSG00000260947|RP11-384P7.7	chr9:33685399:G:A	rs2049808	33697459	Plus	-12060	0.169922	0.129926	NA	0.527488	5.48854e-06	0.0235957	0.345798	2.41955e-05	0.0223222	0.0188683	0.096887	Post	No	No	No	No	Postnatal-Specific	Constant
ENSG00000260947|RP11-384P7.7	chr9:33685837:C:T	rs16933401	33697459	Plus	-11622	0.169922	0.129926	NA	0.500617	3.7768e-07	0.0032782	0.356789	2.98732e-06	0.00369372	0.0186515	0.0960856	Post	No	No	No	No	Postnatal-Specific	Constant
ENSG00000260947|RP11-384P7.7	chr9:33686112:A:G	rs12003782	33697459	Plus	-11347	0.169922	0.129926	NA	0.500617	3.7768e-07	0.0032782	0.356789	2.98732e-06	0.00369372	0.0186515	0.0960856	Post	No	No	No	No	Postnatal-Specific	Constant
ENSG00000260947|RP11-384P7.7	chr9:33687193:A:G	rs79154227	33697459	Plus	-10266	0.237074	0.0405857	0.880348	0.477766	2.50623e-06	0.0131958	0.384157	9.63282e-07	0.00137538	0.0982841	0.286261	Comp	No	No	No	No	Constant	Constant
ENSG00000260947|RP11-384P7.7	chr9:33687513:C:G	rs79789047	33697459	Plus	-9946	0.169922	0.129926	NA	0.500617	3.7768e-07	0.0032782	0.356789	2.98732e-06	0.00369372	0.0186515	0.0960856	Post	No	No	No	No	Postnatal-Specific	Constant
ENSG00000260947|RP11-384P7.7	chr9:33687631:C:T	rs7848433	33697459	Plus	-9828	0.139346	0.235358	NA	0.500617	3.7768e-07	0.0032782	0.348479	7.7276e-06	0.00843419	0.0126681	0.0739911	Post	No	No	No	No	Postnatal-Specific	Constant
ENSG00000260947|RP11-384P7.7	chr9:33687890:C:T	rs7848704	33697459	Plus	-9569	0.169922	0.129926	NA	0.477766	2.50623e-06	0.0131958	0.342855	9.66138e-06	0.0102283	0.0316217	0.136702	Post	No	No	No	No	Postnatal-Trending	Constant
ENSG00000260947|RP11-384P7.7	chr9:33688471:T:A	rs74493999	33697459	Plus	-8988	0.169922	0.129926	NA	0.500617	3.7768e-07	0.0032782	0.356789	2.98732e-06	0.00369372	0.0186515	0.0960856	Post	No	No	No	No	Postnatal-Specific	Constant
ENSG00000260947|RP11-384P7.7	chr9:33691385:A:C	rs115170908	33697459	Plus	-6074	0.169922	0.129926	NA	0.500617	3.7768e-07	0.0032782	0.356789	2.98732e-06	0.00369372	0.0186515	0.0960856	Post	No	No	No	No	Postnatal-Specific	Constant
ENSG00000260947|RP11-384P7.7	chr9:33710242:C:T	rs145984249	33697459	Plus	12783	0.169922	0.129926	NA	0.500617	3.7768e-07	0.0032782	0.356789	2.98732e-06	0.00369372	0.0186515	0.0960856	Post	No	No	No	No	Postnatal-Specific	Constant
ENSG00000260947|RP11-384P7.7	chr9:33716806:A:C	rs7853121	33697459	Plus	19347	0.139346	0.235358	NA	0.500617	3.7768e-07	0.0032782	0.348479	7.7276e-06	0.00843419	0.0126681	0.0739911	Post	No	No	No	No	Postnatal-Specific	Constant
ENSG00000260947|RP11-384P7.7	chr9:33717760:A:T	rs78244004	33697459	Plus	20301	0.169922	0.129926	NA	0.500617	3.7768e-07	0.0032782	0.356789	2.98732e-06	0.00369372	0.0186515	0.0960856	Post	No	No	No	No	Postnatal-Specific	Constant
ENSG00000260947|RP11-384P7.7	chr9:33719797:T:C	rs115373031	33697459	Plus	22338	0.169922	0.129926	NA	0.500617	3.7768e-07	0.0032782	0.356789	2.98732e-06	0.00369372	0.0186515	0.0960856	Post	No	No	No	No	Postnatal-Specific	Constant
ENSG00000260947|RP11-384P7.7	chr9:33721195:C:T	rs75329071	33697459	Plus	23736	0.169922	0.129926	NA	0.500617	3.7768e-07	0.0032782	0.356789	2.98732e-06	0.00369372	0.0186515	0.0960856	Post	No	No	No	No	Postnatal-Specific	Constant
ENSG00000260947|RP11-384P7.7	chr9:33732649:C:G	rs75597842	33697459	Plus	35190	0.169922	0.129926	NA	0.500617	3.7768e-07	0.0032782	0.356789	2.98732e-06	0.00369372	0.0186515	0.0960856	Post	No	No	No	No	Postnatal-Specific	Constant
ENSG00000260948|RP11-552M11.8	chr1:111384542:A:G	rs7555330	111433068	Minus	48526	0.239668	0.00115726	0.385829	0.1634	0.0344282	0.891297	0.226095	2.5976e-05	0.0236879	0.462884	0.714958	Comp	No	No	No	No	Constant	Constant
ENSG00000260948|RP11-552M11.8	chr1:111394155:A:G	rs2152783	111433068	Minus	38913	0.151301	0.0296273	0.854962	0.241188	0.00136161	0.546548	0.206117	5.89318e-05	0.0463112	0.363177	0.631418	Comp	No	No	No	No	Constant	Constant
ENSG00000260948|RP11-552M11.8	chr1:111404808:C:T	rs1264878	111433068	Minus	28260	-0.153844	0.0303086	0.856908	-0.236317	0.00203397	0.60634	-0.211406	4.71688e-05	0.0386928	0.413849	0.674029	Comp	No	No	No	No	Constant	Constant
ENSG00000260948|RP11-552M11.8	chr1:111406441:C:G	rs1264877	111433068	Minus	26627	-0.164975	0.0181367	0.808652	-0.241188	0.00136161	0.546548	-0.214756	3.01191e-05	0.0268111	0.441064	0.697763	Comp	No	No	No	No	Constant	Constant
ENSG00000260948|RP11-552M11.8	chr1:111406660:T:C	rs1264876	111433068	Minus	26408	-0.157984	0.025159	0.840745	-0.241188	0.00136161	0.546548	-0.209253	5.60745e-05	0.0444832	0.403041	0.664032	Comp	No	No	No	No	Constant	Constant
ENSG00000260948|RP11-552M11.8	chr1:111407924:G:A	rs1264874	111433068	Minus	25144	-0.171499	0.0146753	0.784829	-0.26854	0.000362496	0.335169	-0.230527	7.61643e-06	0.00832854	0.324806	0.591968	Comp	Yes	No	No	Yes	Constant	Constant
ENSG00000260948|RP11-552M11.8	chr1:111411020:C:T	rs1264869	111433068	Minus	22048	-0.172808	0.0139058	0.77871	-0.241188	0.00136161	0.546548	-0.221544	1.75941e-05	0.0170867	0.490491	0.737298	Comp	No	No	No	No	Constant	Constant
ENSG00000260948|RP11-552M11.8	chr1:111411113:T:C	rs1264868	111433068	Minus	21955	-0.156543	0.0290274	0.853452	-0.241188	0.00136161	0.546548	-0.208924	6.15982e-05	0.0479827	0.398828	0.660385	Comp	No	No	No	No	Constant	Constant
ENSG00000260948|RP11-552M11.8	chr1:111411187:A:AT	rs111687072	111433068	Minus	21881	-0.161146	0.0245615	0.838463	-0.261568	0.000552129	0.401471	-0.218514	3.27091e-05	0.0287019	0.315831	0.582789	Comp	No	No	No	No	Constant	Constant
ENSG00000260948|RP11-552M11.8	chr1:111411636:G:C	rs1264867	111433068	Minus	21432	-0.17025	0.0163797	0.797489	-0.244738	0.00119554	0.525389	-0.220914	2.1178e-05	0.0199606	0.455246	0.710283	Comp	No	No	No	No	Constant	Constant
ENSG00000260948|RP11-552M11.8	chr1:111420322:C:T	rs1264882	111433068	Minus	12746	-0.178173	0.0103919	0.742028	-0.244137	0.00188554	0.595906	-0.224398	1.66987e-05	0.016353	0.513776	0.757141	Comp	No	No	No	No	Constant	Constant
ENSG00000260948|RP11-552M11.8	chr1:111420734:C:T	rs1264884	111433068	Minus	12334	-0.169447	0.0141491	0.780691	-0.229014	0.00458448	0.7135	-0.217365	3.70051e-05	0.0317066	0.562361	0.788568	Comp	No	No	No	No	Constant	Constant
ENSG00000260948|RP11-552M11.8	chr1:111425865:G:A	rs1264890	111433068	Minus	7203	-0.143701	0.0373443	0.873989	-0.273179	0.000230412	0.266707	-0.203163	6.09767e-05	0.0475891	0.181523	0.424159	Comp	No	No	No	No	Constant	Constant
ENSG00000260948|RP11-552M11.8	chr1:111426121:A:G	rs1264891	111433068	Minus	6947	-0.175833	0.0150306	0.787815	-0.288932	0.000207351	0.251197	-0.230875	1.13025e-05	0.011707	0.264676	0.524506	Comp	No	No	No	No	Constant	Constant
ENSG00000260948|RP11-552M11.8	chr1:111427097:A:G	rs1264894	111433068	Minus	5971	-0.14971	0.0325532	0.862759	-0.282012	0.000447756	0.368319	-0.214054	4.55299e-05	0.0375992	0.194916	0.443344	Comp	No	No	No	No	Constant	Constant
ENSG00000260948|RP11-552M11.8	chr1:111436168:A:G	rs1268467	111433068	Minus	-3100	-0.150537	0.0334748	0.864953	-0.268331	0.000535181	0.3964	-0.210653	5.19339e-05	0.0418101	0.242298	0.496321	Comp	No	No	No	No	Constant	Constant
ENSG00000260948|RP11-552M11.8	chr1:111436974:G:C	rs10158891	111433068	Minus	-3906	-0.0219358	0.754354	NA	-0.370993	1.08697e-05	0.038244	-0.14535	0.0067411	0.634931	0.000726982	0.00924946	Post	No	No	Yes	No	Postnatal-Specific	Constant
ENSG00000260948|RP11-552M11.8	chr1:111458413:C:G	rs1891756	111433068	Minus	-25345	-0.151078	0.0326628	0.863054	-0.283551	0.000266122	0.288357	-0.218355	3.4913e-05	0.0302777	0.187532	0.432805	Comp	No	No	No	No	Constant	Constant
ENSG00000260948|RP11-552M11.8	chr1:111469517:A:G	rs10857884	111433068	Minus	-36449	-0.165586	0.0170344	0.801869	-0.267658	0.000780614	0.458543	-0.22104	2.56636e-05	0.0234397	0.313871	0.580704	Comp	No	No	No	No	Constant	Constant
ENSG00000260966|RP11-690D19.3	chr11:102554677:A:G	rs17098365	103055799	Minus	501122	-0.325457	2.50918e-05	0.029388	-0.0106821	0.89659	NA	-0.112058	0.122885	NA	0.0042549	0.0343872	Pre	No	No	No	No	Prenatal-Specific	Prenatal-Specific
ENSG00000260966|RP11-690D19.3	chr11:102557906:C:T	rs12801678	103055799	Minus	497893	-0.325457	2.50918e-05	0.029388	-0.0106821	0.89659	NA	-0.112058	0.122885	NA	0.0042549	0.0343872	Pre	No	No	No	No	Prenatal-Specific	Prenatal-Specific
ENSG00000260966|RP11-690D19.3	chr11:102563546:C:T	rs12793522	103055799	Minus	492253	-0.286657	4.58057e-05	0.0478199	-0.0106821	0.89659	NA	-0.10539	0.124644	NA	0.00918375	0.0593461	Pre	No	No	No	No	Prenatal-Specific	Prenatal-Specific
ENSG00000260966|RP11-690D19.3	chr11:102564454:CT:C	rs11343557	103055799	Minus	491345	-0.286657	4.58057e-05	0.0478199	-0.0170024	0.842976	NA	-0.114068	0.10256	NA	0.0131539	0.0759193	Pre	No	No	No	No	Prenatal-Specific	Prenatal-Specific
ENSG00000260966|RP11-690D19.3	chr11:102565896:C:T	rs111248084	103055799	Minus	489903	-0.286657	4.58057e-05	0.0478199	-0.0106821	0.89659	NA	-0.10539	0.124644	NA	0.00918375	0.0593461	Pre	No	No	No	No	Prenatal-Specific	Prenatal-Specific
ENSG00000260966|RP11-690D19.3	chr11:102566274:T:C	rs73595754	103055799	Minus	489525	-0.286657	4.58057e-05	0.0478199	-0.00190354	0.982721	NA	-0.113135	0.107508	NA	0.0098863	0.0624467	Pre	No	No	No	No	Prenatal-Specific	Prenatal-Specific
ENSG00000260966|RP11-690D19.3	chr11:102569580:C:A	rs7930564	103055799	Minus	486219	-0.286657	4.58057e-05	0.0478199	-0.00190354	0.982721	NA	-0.113135	0.107508	NA	0.0098863	0.0624467	Pre	No	No	No	No	Prenatal-Specific	Prenatal-Specific
ENSG00000260966|RP11-690D19.3	chr11:102573296:A:C	rs17098478	103055799	Minus	482503	-0.357781	6.55929e-06	0.00945185	-0.0140404	0.89236	NA	-0.149504	0.0635289	NA	0.00714415	0.0499155	Pre	No	No	No	No	Prenatal-Specific	Prenatal-Specific
ENSG00000260966|RP11-690D19.3	chr11:102573793:G:GT	rs112691239	103055799	Minus	482006	-0.333213	1.41151e-05	0.0181721	-0.0106821	0.89659	NA	-0.125003	0.0854774	NA	0.00327126	0.0283787	Pre	No	No	No	No	Prenatal-Specific	Prenatal-Specific
ENSG00000260966|RP11-690D19.3	chr11:102575701:T:C	rs17174276	103055799	Minus	480098	-0.341274	5.64504e-06	0.0083061	-0.0211014	0.820437	NA	-0.132485	0.0771073	NA	0.00610384	0.0446265	Pre	Yes	Yes	No	No	Prenatal-Specific	Prenatal-Specific
ENSG00000260966|RP11-690D19.3	chr11:102580739:A:G	rs17098669	103055799	Minus	475060	-0.322441	1.73177e-05	0.0216064	-0.000863086	0.992642	NA	-0.105716	0.156412	NA	0.00617031	0.0450056	Pre	No	No	No	No	Prenatal-Specific	Prenatal-Specific
ENSG00000260966|RP11-690D19.3	chr11:102580922:C:G	rs12789946	103055799	Minus	474877	-0.333932	8.2375e-06	0.0114962	-0.000863086	0.992642	NA	-0.10783	0.149091	NA	0.00447929	0.0356813	Pre	No	No	No	No	Prenatal-Specific	Prenatal-Specific
ENSG00000260970|RP11-295D22.1	chr9:119254315:A:G	rs1576836	119495375	Plus	-241060	1.04328	3.66904e-05	0.0400322	0.270286	0.431951	NA	0.690242	0.000331005	0.164099	0.0645352	0.216879	Pre	No	Yes	No	No	Prenatal-Trending	Constant
ENSG00000260970|RP11-295D22.1	chr9:119254812:G:A	rs57321722	119495375	Plus	-240563	1.04328	3.66904e-05	0.0400322	0.270286	0.431951	NA	0.690242	0.000331005	0.164099	0.0645352	0.216879	Pre	No	No	No	No	Prenatal-Trending	Constant
ENSG00000260970|RP11-295D22.1	chr9:119368886:C:T	rs12344445	119495375	Plus	-126489	1.01884	9.20146e-05	0.0823668	0.494758	0.248041	NA	0.902347	1.72386e-05	0.0168062	0.286634	0.55	Comp	No	No	No	No	Prenatal-Trending	Constant
ENSG00000260970|RP11-295D22.1	chr9:119370827:G:T	rs7020462	119495375	Plus	-124548	0.913648	9.61335e-05	0.0850887	0.459598	0.160436	NA	0.733414	6.42413e-05	0.0496453	0.248457	0.504395	Comp	No	No	No	No	Prenatal-Trending	Constant
ENSG00000260970|RP11-295D22.1	chr9:120158863:G:A	rs35468945	119495375	Plus	663488	1.19926	0.000555752	0.267091	0.776361	0.0515411	NA	1.028	5.50834e-05	0.0438508	0.411246	0.671736	Comp	No	No	No	No	Prenatal-Trending	Constant
ENSG00000260970|RP11-295D22.1	chr9:120170302:G:A	rs4836805	119495375	Plus	674927	0.821062	0.000226693	0.156116	0.521803	0.0905397	NA	0.725341	2.55558e-05	0.0233521	0.419854	0.67948	Comp	No	No	No	No	Prenatal-Trending	Constant
ENSG00000260970|RP11-295D22.1	chr9:120170447:C:G	rs10491529	119495375	Plus	675072	0.808274	0.000270136	0.17527	0.654432	0.0227255	0.863608	0.756928	7.21682e-06	0.00795247	0.661569	0.856056	Comp	Yes	No	No	Yes	Constant	Constant
ENSG00000260970|RP11-295D22.1	chr9:120170909:T:A	rs12686092	119495375	Plus	675534	0.765919	0.000431463	0.233087	0.531919	0.0516153	NA	0.675077	4.52371e-05	0.0373992	0.491217	0.737919	Comp	No	No	No	No	Prenatal-Trending	Constant
ENSG00000260970|RP11-295D22.1	chr9:120174546:C:G	rs2110237	119495375	Plus	679171	0.742846	0.000607841	0.280307	0.59011	0.0329968	0.88891	0.688169	3.19299e-05	0.0281431	0.654665	0.852327	Comp	No	No	No	No	Constant	Constant
ENSG00000260970|RP11-295D22.1	chr9:120175378:A:G	rs1335211	119495375	Plus	680003	0.863449	9.70884e-05	0.0857539	0.531919	0.0516153	NA	0.735717	1.05553e-05	0.0110379	0.331464	0.599341	Comp	No	No	No	No	Prenatal-Trending	Constant
ENSG00000260970|RP11-295D22.1	chr9:120178748:A:G	rs10217551	119495375	Plus	683373	0.765919	0.000431463	0.233087	0.664213	0.0191318	0.850992	0.721677	1.49712e-05	0.0149003	0.768756	0.910368	Comp	No	No	No	No	Constant	Constant
ENSG00000260970|RP11-295D22.1	chr9:120179418:A:C	rs2192248	119495375	Plus	684043	0.886847	9.69542e-05	0.0856609	0.531919	0.0516153	NA	0.750957	9.64694e-06	0.0102147	0.303563	0.569114	Comp	No	No	No	No	Prenatal-Trending	Constant
ENSG00000260970|RP11-295D22.1	chr9:120181627:C:T	rs2008407	119495375	Plus	686252	0.786214	0.00045189	0.238224	0.503298	0.0673336	NA	0.677651	6.05279e-05	0.0473033	0.413219	0.673635	Comp	No	No	No	No	Prenatal-Trending	Constant
ENSG00000260970|RP11-295D22.1	chr9:120181908:G:A	rs1932170	119495375	Plus	686533	0.786214	0.00045189	0.238224	0.503298	0.0673336	NA	0.677651	6.05279e-05	0.0473033	0.413219	0.673635	Comp	No	No	No	No	Prenatal-Trending	Constant
ENSG00000260970|RP11-295D22.1	chr9:120182019:G:C	rs2215773	119495375	Plus	686644	0.786214	0.00045189	0.238224	0.537409	0.0465883	0.908406	0.685173	4.70656e-05	0.0386252	0.465999	0.717581	Comp	No	No	No	No	Constant	Constant
ENSG00000260978|RP11-73C9.1	chr15:24558823:A:G	rs59783776	23569657	Minus	-989166	-1.12492	0.000489978	0.248986	-0.428629	0.157264	NA	-1.03407	3.10043e-05	0.0274707	0.107141	0.302813	Comp	Yes	No	No	Yes	Prenatal-Trending	Prenatal-Trending
ENSG00000261003|RP1-140C12.2	chr6:170445568:T:C	rs11970627	170414139	Plus	31429	0.802147	0.00134776	0.411708	0.781735	0.00209291	0.610642	0.790758	2.75769e-05	0.0249215	0.952491	0.982387	Comp	Yes	No	No	Yes	Constant	Constant
ENSG00000261019|RP11-111K18.2	chr7:42895447:G:A	rs582929	42902639	Minus	7192	0.368149	0.000322007	0.19544	0.199178	0.125303	NA	0.341026	1.46728e-05	0.0146447	0.295742	0.56041	Comp	No	No	No	No	Prenatal-Trending	Constant
ENSG00000261019|RP11-111K18.2	chr7:42895602:A:T	rs582401	42902639	Minus	7037	0.389049	8.0893e-05	0.0746774	0.120994	0.265644	NA	0.295621	4.98991e-05	0.0404585	0.0614068	0.209677	Comp	No	No	No	No	Prenatal-Trending	Constant
ENSG00000261019|RP11-111K18.2	chr7:42896227:G:A	rs687599	42902639	Minus	6412	0.37336	0.00026279	0.172174	0.153172	0.238848	NA	0.319509	4.75147e-05	0.0389221	0.174312	0.413096	Comp	No	No	No	No	Prenatal-Trending	Constant
ENSG00000261019|RP11-111K18.2	chr7:42902527:C:T	rs603834	42902639	Minus	112	0.369887	0.000301427	0.187499	0.169021	0.190848	NA	0.323284	4.03221e-05	0.034034	0.21313	0.460994	Comp	No	No	No	No	Prenatal-Trending	Constant
ENSG00000261019|RP11-111K18.2	chr7:42903132:G:T	rs616746	42902639	Minus	-493	0.364502	0.000418612	0.229076	0.204525	0.11221	NA	0.321984	4.38177e-05	0.0364482	0.321169	0.58857	Comp	No	No	No	No	Prenatal-Trending	Constant
ENSG00000261019|RP11-111K18.2	chr7:42905375:G:C	rs634643	42902639	Minus	-2736	0.382935	0.000176231	0.131861	0.218388	0.0934484	NA	0.34867	9.54859e-06	0.0101241	0.307489	0.573669	Comp	No	No	No	No	Prenatal-Trending	Constant
ENSG00000261019|RP11-111K18.2	chr7:42905432:C:T	rs647534	42902639	Minus	-2793	0.397447	8.18723e-05	0.0753773	0.228884	0.0794351	NA	0.363331	2.96639e-06	0.00367597	0.293427	0.557964	Comp	No	No	No	No	Prenatal-Trending	Constant
ENSG00000261019|RP11-111K18.2	chr7:42905768:C:T	rs648956	42902639	Minus	-3129	0.393122	0.00010841	0.0931341	0.220889	0.087405	NA	0.356984	5.02116e-06	0.00582577	0.281698	0.544399	Comp	No	No	No	No	Prenatal-Trending	Constant
ENSG00000261019|RP11-111K18.2	chr7:42906081:CTTAACTTCT:C	rs149275659	42902639	Minus	-3442	0.368151	0.000384826	0.218199	0.198979	0.128619	NA	0.338804	1.79812e-05	0.0173974	0.300082	0.565298	Comp	No	No	No	No	Prenatal-Trending	Constant
ENSG00000261019|RP11-111K18.2	chr7:42906398:C:A	rs662008	42902639	Minus	-3759	0.375629	0.000216967	0.151743	0.253784	0.0511327	NA	0.356063	4.59996e-06	0.00539715	0.447583	0.704068	Comp	No	No	No	No	Prenatal-Trending	Constant
ENSG00000261019|RP11-111K18.2	chr7:42907971:CTT:C	rs56771043	42902639	Minus	-5332	0.397513	8.22122e-05	0.0756295	0.203996	0.119262	NA	0.359759	3.94465e-06	0.00471419	0.229807	0.480754	Comp	No	No	No	No	Prenatal-Trending	Constant
ENSG00000261019|RP11-111K18.2	chr7:42908122:CACTTCCTCTCTG:C	rs61364643	42902639	Minus	-5483	0.416023	3.7927e-05	0.0411036	0.220005	0.0914686	NA	0.373787	1.52684e-06	0.00206719	0.221342	0.470231	Comp	No	No	No	No	Prenatal-Trending	Constant
ENSG00000261019|RP11-111K18.2	chr7:42908287:C:A	rs583301	42902639	Minus	-5648	0.392901	0.000103765	0.0901909	0.231082	0.0741687	NA	0.365238	2.57293e-06	0.00324293	0.311213	0.578013	Comp	No	No	No	No	Prenatal-Trending	Constant
ENSG00000261019|RP11-111K18.2	chr7:42909258:C:T	rs598194	42902639	Minus	-6619	0.393018	0.00010022	0.0878133	0.206559	0.112742	NA	0.357353	4.19932e-06	0.00498284	0.245796	0.500868	Comp	No	No	No	No	Prenatal-Trending	Constant
ENSG00000261019|RP11-111K18.2	chr7:42911246:C:T	rs644027	42902639	Minus	-8607	0.408437	6.09934e-05	0.060139	0.199899	0.128331	NA	0.360961	4.47479e-06	0.00527023	0.198172	0.445811	Comp	No	No	No	No	Prenatal-Trending	Constant
ENSG00000261019|RP11-111K18.2	chr7:42911306:C:T	rs644106	42902639	Minus	-8667	0.397805	9.4204e-05	0.083821	0.20075	0.122709	NA	0.353102	6.27653e-06	0.00704711	0.221127	0.470071	Comp	No	No	No	No	Prenatal-Trending	Constant
ENSG00000261019|RP11-111K18.2	chr7:42912211:G:A	rs658884	42902639	Minus	-9572	0.402446	6.90865e-05	0.0662585	0.205303	0.118669	NA	0.360622	3.75677e-06	0.00451643	0.222762	0.47227	Comp	No	No	No	No	Prenatal-Trending	Constant
ENSG00000261019|RP11-111K18.2	chr7:42912887:C:T	rs661592	42902639	Minus	-10248	0.398532	0.000104623	0.0907453	0.215868	0.0961857	NA	0.354164	6.05622e-06	0.00683425	0.257012	0.514937	Comp	No	No	No	No	Prenatal-Trending	Constant
ENSG00000261019|RP11-111K18.2	chr7:42913509:C:G	rs674935	42902639	Minus	-10870	0.389782	0.000136751	0.110433	0.220889	0.087405	NA	0.350448	7.98206e-06	0.00867408	0.292468	0.556941	Comp	No	No	No	No	Prenatal-Trending	Constant
ENSG00000261019|RP11-111K18.2	chr7:42914127:G:T	rs688065	42902639	Minus	-11488	0.35214	0.000848999	0.333475	0.220889	0.087405	NA	0.338227	2.14986e-05	0.0202137	0.420619	0.680218	Comp	No	No	No	No	Prenatal-Trending	Constant
ENSG00000261019|RP11-111K18.2	chr7:42914218:TTG:T	rs10534667	42902639	Minus	-11579	0.412885	5.27505e-05	0.0535793	0.19315	0.123781	NA	0.350136	5.71395e-06	0.00649475	0.162975	0.395708	Comp	No	No	No	No	Prenatal-Trending	Constant
ENSG00000261019|RP11-111K18.2	chr7:42914484:G:A	rs774089	42902639	Minus	-11845	0.394067	0.000143332	0.114195	0.244097	0.0621775	NA	0.367802	3.26127e-06	0.00398709	0.355455	0.624234	Comp	No	No	No	No	Prenatal-Trending	Constant
ENSG00000261019|RP11-111K18.2	chr7:42915308:G:A	rs774088	42902639	Minus	-12669	0.389782	0.000136751	0.110433	0.220889	0.087405	NA	0.350448	7.98206e-06	0.00867408	0.292468	0.556941	Comp	No	No	No	No	Prenatal-Trending	Constant
ENSG00000261019|RP11-111K18.2	chr7:42916409:AAG:A	rs72227223	42902639	Minus	-13770	0.435434	5.43359e-06	0.00803125	0.272874	0.0329825	0.88891	0.400199	8.86292e-08	0.000157968	0.291356	0.555542	Comp	Yes	Yes	No	Yes	Constant	Constant
ENSG00000261019|RP11-111K18.2	chr7:42916748:C:A	rs612464	42902639	Minus	-14109	0.377855	0.000129802	0.106341	0.200136	0.123729	NA	0.345373	6.05445e-06	0.00683253	0.264585	0.524414	Comp	No	No	No	No	Prenatal-Trending	Constant
ENSG00000261019|RP11-111K18.2	chr7:42918493:G:A	rs638171	42902639	Minus	-15854	0.39744	4.07269e-05	0.0435198	0.236457	0.0672842	NA	0.366656	1.23693e-06	0.00171549	0.304576	0.570329	Comp	No	No	No	No	Prenatal-Trending	Constant
ENSG00000261019|RP11-111K18.2	chr7:42918971:G:A	rs640456	42902639	Minus	-16332	0.391406	5.40279e-05	0.0545837	0.211746	0.103566	NA	0.356984	2.34147e-06	0.00298742	0.255367	0.513032	Comp	No	No	No	No	Prenatal-Trending	Constant
ENSG00000261019|RP11-111K18.2	chr7:42919248:G:A	rs652130	42902639	Minus	-16609	0.39744	4.07269e-05	0.0435198	0.220889	0.087405	NA	0.363256	1.46996e-06	0.00199837	0.260854	0.519747	Comp	No	No	No	No	Prenatal-Trending	Constant
ENSG00000261019|RP11-111K18.2	chr7:42919600:G:C	rs653853	42902639	Minus	-16961	0.388624	6.37695e-05	0.0622728	0.213579	0.10063	NA	0.356747	2.4701e-06	0.00312966	0.268285	0.528797	Comp	No	No	No	No	Prenatal-Trending	Constant
ENSG00000261019|RP11-111K18.2	chr7:42919621:T:C	rs653881	42902639	Minus	-16982	0.378833	0.000108734	0.0933163	0.213579	0.10063	NA	0.345472	6.2759e-06	0.00704662	0.297596	0.562447	Comp	No	No	No	No	Prenatal-Trending	Constant
ENSG00000261019|RP11-111K18.2	chr7:42920357:A:G	rs667209	42902639	Minus	-17718	0.347696	0.000554801	0.266806	0.220889	0.087405	NA	0.336701	1.32781e-05	0.0134462	0.427873	0.68679	Comp	No	No	No	No	Prenatal-Trending	Constant
ENSG00000261019|RP11-111K18.2	chr7:42920627:A:C	rs668537	42902639	Minus	-17988	0.391406	5.40279e-05	0.0545837	0.220889	0.087405	NA	0.359181	1.94704e-06	0.00255504	0.277874	0.540183	Comp	No	No	No	No	Prenatal-Trending	Constant
ENSG00000261019|RP11-111K18.2	chr7:42921019:C:A	rs591875	42902639	Minus	-18380	0.382616	0.000102154	0.0890783	0.204563	0.117191	NA	0.345177	7.2301e-06	0.00796527	0.264226	0.523956	Comp	No	No	No	No	Prenatal-Trending	Constant
ENSG00000261019|RP11-111K18.2	chr7:42922928:A:G	rs591740	42902639	Minus	-20289	0.334876	0.000939278	0.350278	0.225812	0.0808308	NA	0.324829	3.22915e-05	0.0284018	0.496592	0.742407	Comp	No	No	No	No	Prenatal-Trending	Constant
ENSG00000261019|RP11-111K18.2	chr7:42925542:G:A	rs650786	42902639	Minus	-22903	0.373838	0.000169644	0.12849	0.204772	0.113244	NA	0.342683	7.0613e-06	0.00780391	0.288013	0.551616	Comp	No	No	No	No	Prenatal-Trending	Constant
ENSG00000261019|RP11-111K18.2	chr7:42926039:T:C	rs653079	42902639	Minus	-23400	0.391406	5.40279e-05	0.0545837	0.220889	0.087405	NA	0.359181	1.94704e-06	0.00255504	0.277874	0.540183	Comp	No	No	No	No	Prenatal-Trending	Constant
ENSG00000261019|RP11-111K18.2	chr7:42926134:A:G	rs653517	42902639	Minus	-23495	0.388368	7.01749e-05	0.0670417	0.220889	0.087405	NA	0.353239	3.61753e-06	0.0043684	0.288028	0.551626	Comp	No	No	No	No	Prenatal-Trending	Constant
ENSG00000261019|RP11-111K18.2	chr7:42927130:GA:G	rs35918366	42902639	Minus	-24491	0.380354	0.000110732	0.0945695	0.220889	0.087405	NA	0.347442	5.77046e-06	0.00655066	0.313327	0.580165	Comp	No	No	No	No	Prenatal-Trending	Constant
ENSG00000261019|RP11-111K18.2	chr7:42929040:C:G	rs589584	42902639	Minus	-26401	0.369302	0.000210684	0.148743	0.208424	0.110272	NA	0.338272	1.13794e-05	0.0117768	0.315432	0.582337	Comp	No	No	No	No	Prenatal-Trending	Constant
ENSG00000261019|RP11-111K18.2	chr7:42929486:C:T	rs601787	42902639	Minus	-26847	0.368466	0.000194481	0.140999	0.24532	0.0592198	NA	0.347391	5.14198e-06	0.00594691	0.438354	0.695563	Comp	No	No	No	No	Prenatal-Trending	Constant
ENSG00000261019|RP11-111K18.2	chr7:42930172:T:C	rs774085	42902639	Minus	-27533	0.377855	0.000129802	0.106341	0.217402	0.0938764	NA	0.350918	3.96629e-06	0.00473691	0.31255	0.579474	Comp	No	No	No	No	Prenatal-Trending	Constant
ENSG00000261019|RP11-111K18.2	chr7:42930206:AAC:A	NA	42902639	Minus	-27567	0.373207	0.000194919	0.141167	0.244273	0.0614272	NA	0.358399	3.43108e-06	0.00416991	0.420688	0.680223	Comp	No	No	No	No	Prenatal-Trending	Constant
ENSG00000261019|RP11-111K18.2	chr7:42931909:TC:T	rs58528334	42902639	Minus	-29270	0.388638	6.19752e-05	0.0609014	0.22495	0.0826263	NA	0.358121	2.13463e-06	0.00277242	0.29861	0.563545	Comp	No	No	No	No	Prenatal-Trending	Constant
ENSG00000261019|RP11-111K18.2	chr7:42934034:C:T	rs3757560	42902639	Minus	-31395	0.383563	8.30832e-05	0.0762384	0.220889	0.087405	NA	0.354738	2.86568e-06	0.0035651	0.301836	0.56715	Comp	No	No	No	No	Prenatal-Trending	Constant
ENSG00000261019|RP11-111K18.2	chr7:42934123:C:G	rs3757561	42902639	Minus	-31484	0.386395	7.308e-05	0.0691177	0.253594	0.0557227	NA	0.36801	1.36669e-06	0.00187401	0.405768	0.666719	Comp	No	No	No	No	Prenatal-Trending	Constant
ENSG00000261019|RP11-111K18.2	chr7:42934151:C:G	rs3757562	42902639	Minus	-31512	0.383563	8.30832e-05	0.0762384	0.246786	0.0646487	NA	0.361339	2.14671e-06	0.00278604	0.394786	0.660162	Comp	No	No	No	No	Prenatal-Trending	Constant
ENSG00000261019|RP11-111K18.2	chr7:42935228:A:C	rs601057	42902639	Minus	-32589	0.425153	2.53601e-05	0.0296452	0.221135	0.0924351	NA	0.381055	1.10769e-06	0.00155592	0.205057	0.45209	Comp	No	No	No	No	Prenatal-Trending	Constant
ENSG00000261019|RP11-111K18.2	chr7:42936536:G:C	rs627435	42902639	Minus	-33897	0.400296	4.30075e-05	0.0454564	0.195618	0.134412	NA	0.358513	2.58644e-06	0.00325835	0.19827	0.445811	Comp	No	No	No	No	Prenatal-Trending	Constant
ENSG00000261019|RP11-111K18.2	chr7:42936598:C:T	rs627521	42902639	Minus	-33959	0.378358	0.000110716	0.0945602	0.211746	0.103566	NA	0.349291	4.45833e-06	0.00525281	0.293692	0.558117	Comp	No	No	No	No	Prenatal-Trending	Constant
ENSG00000261019|RP11-111K18.2	chr7:42937190:A:G	rs630191	42902639	Minus	-34551	0.380732	0.000105261	0.0911859	0.220889	0.087405	NA	0.353025	3.38366e-06	0.00411974	0.31176	0.578504	Comp	No	No	No	No	Prenatal-Trending	Constant
ENSG00000261019|RP11-111K18.2	chr7:42937492:G:A	rs631132	42902639	Minus	-34853	0.371011	0.000163548	0.125169	0.227913	0.0783825	NA	0.342949	7.98644e-06	0.00867781	0.366287	0.633547	Comp	No	No	No	No	Prenatal-Trending	Constant
ENSG00000261019|RP11-111K18.2	chr7:42937644:T:C	rs631928	42902639	Minus	-35005	0.383563	8.30832e-05	0.0762384	0.220889	0.087405	NA	0.354738	2.86568e-06	0.0035651	0.301836	0.56715	Comp	No	No	No	No	Prenatal-Trending	Constant
ENSG00000261019|RP11-111K18.2	chr7:42938543:G:C	rs774067	42902639	Minus	-35904	0.384387	0.000162758	0.124747	0.206559	0.112742	NA	0.348332	9.63787e-06	0.010206	0.270315	0.531475	Comp	No	No	No	No	Prenatal-Trending	Constant
ENSG00000261019|RP11-111K18.2	chr7:42939784:T:C	rs661947	42902639	Minus	-37145	0.395728	0.00010345	0.0899846	0.233594	0.0712165	NA	0.362313	3.91388e-06	0.00468148	0.311575	0.578275	Comp	No	No	No	No	Prenatal-Trending	Constant
ENSG00000261019|RP11-111K18.2	chr7:42939828:G:A	rs594735	42902639	Minus	-37189	0.385531	7.53294e-05	0.0707239	0.233594	0.0712165	NA	0.359393	2.08554e-06	0.00271529	0.334729	0.602869	Comp	No	No	No	No	Prenatal-Trending	Constant
ENSG00000261019|RP11-111K18.2	chr7:42939843:A:G	rs662347	42902639	Minus	-37204	0.39073	0.000124458	0.103153	0.233594	0.0712165	NA	0.358225	4.92414e-06	0.00572825	0.326702	0.594234	Comp	No	No	No	No	Prenatal-Trending	Constant
ENSG00000261019|RP11-111K18.2	chr7:42944591:C:T	rs643599	42902639	Minus	-41952	0.369103	0.000198614	0.142943	0.204772	0.113244	NA	0.341208	7.58541e-06	0.00829893	0.301481	0.566861	Comp	No	No	No	No	Prenatal-Trending	Constant
ENSG00000261019|RP11-111K18.2	chr7:42945295:A:G	rs657168	42902639	Minus	-42656	0.375187	0.000152872	0.119349	0.204772	0.113244	NA	0.345391	5.79159e-06	0.0065718	0.283528	0.546637	Comp	No	No	No	No	Prenatal-Trending	Constant
ENSG00000261029|CTD-2588J6.2	chr16:81477793:A:G	rs77819820	82170296	Plus	-692503	0.433744	4.30852e-05	0.0455202	0.0512948	0.805004	NA	0.241467	0.0166446	0.758697	0.096746	0.283365	Pre	Yes	Yes	No	No	Prenatal-Trending	Prenatal-Trending
ENSG00000261033|RP11-209D14.2	chr17:19963285:G:A	rs12943369	20009234	Minus	45949	-0.841728	1.98846e-05	0.0242065	-0.170588	0.422373	NA	-0.680632	1.6375e-05	0.016088	0.0175724	0.0924436	Comp	No	Yes	No	No	Prenatal-Specific	Prenatal-Trending
ENSG00000261033|RP11-209D14.2	chr17:19978771:T:C	rs7209653	20009234	Minus	30463	-0.808824	2.34491e-05	0.0278241	-0.220598	0.301709	NA	-0.683593	9.6118e-06	0.0101817	0.0352129	0.146065	Comp	Yes	No	No	Yes	Prenatal-Trending	Prenatal-Trending
ENSG00000261033|RP11-209D14.2	chr17:19985188:G:A	rs9901294	20009234	Minus	24046	-0.808694	2.96417e-05	0.0336814	-0.258641	0.219866	NA	-0.687827	9.72413e-06	0.0102866	0.0483023	0.179347	Comp	No	No	No	No	Prenatal-Trending	Prenatal-Trending
ENSG00000261033|RP11-209D14.2	chr17:20002512:A:G	rs35315252	20009234	Minus	6722	-0.831808	0.000112951	0.0960081	-0.0276942	0.923452	NA	-0.735924	5.0738e-05	0.0410174	0.0230359	0.110604	Comp	No	No	No	No	Prenatal-Trending	Prenatal-Trending
ENSG00000261033|RP11-209D14.2	chr17:20009257:C:T	rs12936794	20009234	Minus	-23	-0.862711	0.000115702	0.0977442	-0.299561	0.238116	NA	-0.769703	2.08067e-05	0.0196631	0.0884831	0.266996	Comp	No	No	No	No	Prenatal-Trending	Prenatal-Trending
ENSG00000261040|WFDC21P	chr17:60005487:T:C	NA	60091885	Minus	86398	1.43609	1.72972e-05	0.021584	-0.149901	0.743474	NA	0.69016	0.00772027	0.655104	0.00432829	0.0348042	Pre	No	No	No	No	Prenatal-Specific	Prenatal-Specific
ENSG00000261040|WFDC21P	chr17:60006354:T:C	rs17842773	60091885	Minus	85531	1.41206	2.9783e-05	0.0337984	-0.0281091	0.947291	NA	0.754914	0.0032855	0.515555	0.00682938	0.0483061	Pre	No	No	No	No	Prenatal-Specific	Prenatal-Specific
ENSG00000261040|WFDC21P	chr17:60040068:T:C	rs16943973	60091885	Minus	51817	1.44982	1.0162e-05	0.0137251	0.0200364	0.964344	NA	0.806028	0.00202522	0.431626	0.00863836	0.0568734	Pre	Yes	Yes	No	Yes	Prenatal-Specific	Prenatal-Specific
ENSG00000261051|RP11-274H2.5	chr3:145539064:A:AT	NA	146061679	Minus	522615	-1.35693	2.57631e-05	0.0300216	-0.0276997	0.895128	NA	-0.768491	0.0010069	0.314576	0.000355081	0.00555102	Pre	Yes	Yes	No	No	Prenatal-Specific	Prenatal-Specific
ENSG00000261051|RP11-274H2.5	chr3:146167680:G:T	rs1913186	146061679	Minus	-106001	-0.588881	0.00198196	0.480607	-0.263131	0.0904884	NA	-0.588116	5.83982e-05	0.0459763	0.174964	0.414066	Comp	No	No	No	Yes	Prenatal-Trending	Prenatal-Specific
ENSG00000261064|RP11-1000B6.3	chr15:32521640:C:T	rs28406898	32536047	Plus	-14407	-0.498008	0.000371304	0.213534	-0.517038	0.000117175	0.18076	-0.566178	6.87785e-06	0.00762497	0.917378	0.971312	Comp	No	No	No	No	Constant	Constant
ENSG00000261064|RP11-1000B6.3	chr15:32522604:G:A	rs12593455	32536047	Plus	-13443	-0.445984	0.00196166	0.478796	-0.494014	6.27244e-05	0.121907	-0.50943	5.5389e-05	0.0440491	0.789994	0.922214	Comp	No	No	No	No	Constant	Constant
ENSG00000261064|RP11-1000B6.3	chr15:32567914:A:C	rs201336823	32536047	Plus	31867	0.571708	0.00404158	0.602686	0.717637	1.51227e-05	0.0468301	0.635691	0.000171871	0.104126	0.552334	0.785007	Post	No	No	No	No	Postnatal-Trending	Constant
ENSG00000261064|RP11-1000B6.3	chr15:32608094:A:C	rs7179495	32536047	Plus	72047	-0.462361	0.00198247	0.480629	-0.53982	7.63045e-06	0.0292065	-0.561994	1.09833e-05	0.0114194	0.669645	0.860694	Post	No	No	No	No	Constant	Constant
ENSG00000261064|RP11-1000B6.3	chr15:32608522:T:C	rs9744195	32536047	Plus	72475	-0.478505	0.0017925	0.462193	-0.555445	4.21183e-06	0.0194466	-0.602121	3.62001e-06	0.0043712	0.676035	0.864415	Comp	No	No	No	Yes	Constant	Constant
ENSG00000261064|RP11-1000B6.3	chr15:32609500:A:C	rs4530105	32536047	Plus	73453	-0.465642	0.00190914	0.473788	-0.57385	9.97285e-07	0.00644472	-0.55253	1.56974e-05	0.0155086	0.545341	0.779921	Post	No	No	No	No	Constant	Constant
ENSG00000261064|RP11-1000B6.3	chr15:32615183:A:G	rs4991470	32536047	Plus	79136	-0.514298	0.00139727	0.417843	-0.69141	2.81487e-07	0.0026151	-0.6157	1.10788e-05	0.0115061	0.364822	0.632345	Post	No	No	No	No	Constant	Constant
ENSG00000261064|RP11-1000B6.3	chr15:32619539:T:C	rs62000958	32536047	Plus	83492	-0.456523	0.0025647	0.52569	-0.599443	1.76794e-05	0.0509188	-0.597486	8.28991e-06	0.00896349	0.462401	0.714764	Comp	No	No	No	No	Constant	Constant
ENSG00000261064|RP11-1000B6.3	chr15:32630746:T:G	rs11634439	32536047	Plus	94699	-0.447897	0.00125013	0.398631	-0.689827	1.48874e-08	0.000222261	-0.500235	5.39733e-05	0.0431405	0.153555	0.381895	Post	Yes	No	Yes	No	Constant	Constant
ENSG00000261064|RP11-1000B6.3	chr15:32633591:A:T	rs11071856	32536047	Plus	97544	-0.458895	0.0023231	0.508532	-0.59225	1.7206e-05	0.0506874	-0.587006	1.0494e-05	0.0109832	0.489097	0.736265	Comp	No	No	No	No	Constant	Constant
ENSG00000261064|RP11-1000B6.3	chr15:32635275:C:T	rs8037818	32536047	Plus	99228	-0.469208	0.00280483	0.540938	-0.59225	1.7206e-05	0.0506874	-0.602737	1.07163e-05	0.0111835	0.53355	0.772202	Comp	No	No	No	No	Constant	Constant
ENSG00000261064|RP11-1000B6.3	chr15:32638304:G:C	rs4779582	32536047	Plus	102257	-0.417032	0.00462095	0.624706	-0.644526	8.97469e-07	0.00591418	-0.566663	1.26738e-05	0.0129158	0.217579	0.46559	Post	No	No	No	No	Constant	Constant
ENSG00000261064|RP11-1000B6.3	chr15:32639703:T:A	rs4544214	32536047	Plus	103656	-0.425588	0.00472418	0.628289	-0.627879	4.33303e-06	0.0198388	-0.545228	4.28188e-05	0.0357591	0.290436	0.554338	Post	No	No	No	No	Constant	Constant
ENSG00000261064|RP11-1000B6.3	chr15:32639897:G:C	rs4643284	32536047	Plus	103850	-0.402496	0.00483427	0.631978	-0.605662	2.3837e-07	0.00225953	-0.526703	2.17767e-05	0.0204351	0.239709	0.493095	Post	No	No	No	No	Constant	Constant
ENSG00000261064|RP11-1000B6.3	chr15:32640449:A:G	rs8037102	32536047	Plus	104402	-0.396996	0.00533396	0.646986	-0.601099	2.52934e-07	0.00238261	-0.496012	6.08791e-05	0.0475261	0.236159	0.488968	Post	No	No	No	No	Constant	Constant
ENSG00000261087|KB-1460A1.5	chr8:100424090:T:C	rs28408236	101169629	Minus	745539	-0.187618	0.000624083	0.284472	-0.130767	0.0231616	0.865164	-0.1636	6.06922e-05	0.0474074	0.460931	0.714764	Comp	No	No	No	No	Constant	Postnatal-Trending
ENSG00000261087|KB-1460A1.5	chr8:100878933:G:A	rs111727872	101169629	Minus	290696	-0.251978	0.0215681	0.826344	0.361283	1.44665e-05	0.0453185	0.0489729	0.507777	NA	3.19629e-06	0.000286177	Post	Yes	No	Yes	No	Postnatal-Trending	Postnatal-Trending
ENSG00000261087|KB-1460A1.5	chr8:101853531:T:C	rs561000	101169629	Minus	-683902	-0.240068	4.40134e-05	0.0463199	0.0797605	0.215698	NA	-0.142668	0.0011637	0.337318	0.000165922	0.00335917	Pre	No	Yes	No	No	Prenatal-Specific	Postnatal-Trending
ENSG00000261087|KB-1460A1.5	chr8:101959319:G:T	rs1371739	101169629	Minus	-789690	-0.202481	0.00011829	0.099292	-0.0819708	0.201922	NA	-0.170227	2.20606e-05	0.0206525	0.137364	0.356217	Comp	No	No	No	Yes	Prenatal-Trending	Postnatal-Trending
ENSG00000261098|RP11-819C21.1	chr11:106799493:T:C	rs9736183	107316271	Minus	516778	0.528587	8.20847e-07	0.00153531	-0.0268542	0.784084	NA	0.254483	0.0017415	0.405605	7.39418e-05	0.00216263	Pre	No	No	No	No	Prenatal-Specific	Prenatal-Specific
ENSG00000261098|RP11-819C21.1	chr11:106799985:T:C	rs10047466	107316271	Minus	516286	0.528587	8.20847e-07	0.00153531	-0.0268542	0.784084	NA	0.254483	0.0017415	0.405605	7.39418e-05	0.00216263	Pre	No	No	No	No	Prenatal-Specific	Prenatal-Specific
ENSG00000261098|RP11-819C21.1	chr11:106804303:G:T	rs10890596	107316271	Minus	511968	0.528587	8.20847e-07	0.00153531	-0.0269907	0.783594	NA	0.255269	0.00171176	0.402811	7.52832e-05	0.00218986	Pre	No	No	No	No	Prenatal-Specific	Prenatal-Specific
ENSG00000261098|RP11-819C21.1	chr11:106804584:A:G	rs10890597	107316271	Minus	511687	0.522053	1.17011e-06	0.0020994	-0.0305753	0.755568	NA	0.249169	0.00220121	0.446201	8.41931e-05	0.00236216	Pre	No	No	No	No	Prenatal-Specific	Prenatal-Specific
ENSG00000261098|RP11-819C21.1	chr11:106806216:C:A	rs2171460	107316271	Minus	510055	0.526267	1.01928e-06	0.00186078	-0.0062933	0.948826	NA	0.269477	0.000849969	0.287597	0.000151857	0.00335917	Pre	No	No	No	No	Prenatal-Specific	Prenatal-Specific
ENSG00000261098|RP11-819C21.1	chr11:106809152:G:A	rs2029303	107316271	Minus	507119	0.528587	8.20847e-07	0.00153531	-0.0172814	0.862083	NA	0.257815	0.00146314	0.376021	0.000110477	0.00277916	Pre	No	No	No	No	Prenatal-Specific	Prenatal-Specific
ENSG00000261098|RP11-819C21.1	chr11:106811338:G:A	rs4754170	107316271	Minus	504933	0.530188	7.75359e-07	0.00146013	-0.0179828	0.856868	NA	0.262334	0.00126248	0.350975	0.000105599	0.00271719	Pre	No	No	No	No	Prenatal-Specific	Prenatal-Specific
ENSG00000261098|RP11-819C21.1	chr11:106812741:C:T	rs7935646	107316271	Minus	503530	0.528587	8.20847e-07	0.00153531	-0.0195409	0.844503	NA	0.256148	0.00159084	0.390321	0.000104668	0.00270528	Pre	No	No	No	No	Prenatal-Specific	Prenatal-Specific
ENSG00000261098|RP11-819C21.1	chr11:106813027:C:A	rs6588927	107316271	Minus	503244	0.528587	8.20847e-07	0.00153531	-0.0172814	0.862083	NA	0.257815	0.00146314	0.376021	0.000110477	0.00277916	Pre	No	No	No	No	Prenatal-Specific	Prenatal-Specific
ENSG00000261098|RP11-819C21.1	chr11:106818192:T:G	rs1574952	107316271	Minus	498079	0.531112	7.84298e-07	0.00147532	-0.0175964	0.858022	NA	0.259669	0.00146864	0.376655	9.5232e-05	0.00253789	Pre	No	No	No	No	Prenatal-Specific	Prenatal-Specific
ENSG00000261098|RP11-819C21.1	chr11:106819383:A:G	rs1940380	107316271	Minus	496888	0.524971	1.01667e-06	0.00185679	-0.0279281	0.776176	NA	0.250801	0.00206225	0.43476	8.31159e-05	0.00234314	Pre	No	No	No	No	Prenatal-Specific	Prenatal-Specific
ENSG00000261098|RP11-819C21.1	chr11:106820693:T:C	rs7933151	107316271	Minus	495578	0.528587	8.20847e-07	0.00153531	-0.0301475	0.759486	NA	0.251556	0.00201658	0.430951	6.95571e-05	0.00207072	Pre	No	No	No	No	Prenatal-Specific	Prenatal-Specific
ENSG00000261098|RP11-819C21.1	chr11:106825218:C:T	rs10890599	107316271	Minus	491053	0.472638	1.62171e-06	0.0027997	-0.0209509	0.833199	NA	0.246577	0.00152336	0.382929	0.000275925	0.00466549	Pre	No	No	No	No	Prenatal-Specific	Prenatal-Specific
ENSG00000261098|RP11-819C21.1	chr11:106825698:C:T	rs9888149	107316271	Minus	490573	0.521945	1.29602e-06	0.00229538	-0.0202942	0.838172	NA	0.250815	0.00203565	0.432497	0.000129653	0.00306209	Pre	No	No	No	No	Prenatal-Specific	Prenatal-Specific
ENSG00000261098|RP11-819C21.1	chr11:106830777:A:T	rs1940388	107316271	Minus	485494	0.523263	1.09946e-06	0.00199072	-0.00458328	0.9627	NA	0.271564	0.000764752	0.271402	0.000169997	0.00335917	Pre	No	No	No	No	Prenatal-Specific	Prenatal-Specific
ENSG00000261098|RP11-819C21.1	chr11:106832615:A:T	rs7944788	107316271	Minus	483656	0.509515	1.59723e-06	0.00276372	-0.015824	0.873781	NA	0.254035	0.00162379	0.393675	0.00019105	0.00363016	Pre	No	No	No	No	Prenatal-Specific	Prenatal-Specific
ENSG00000261098|RP11-819C21.1	chr11:106835367:G:A	rs2226720	107316271	Minus	480904	0.566195	2.06042e-07	0.000444689	-0.00409884	0.966597	NA	0.251731	0.00230239	0.453963	5.11641e-05	0.00170885	Pre	Yes	Yes	No	No	Prenatal-Specific	Prenatal-Specific
ENSG00000261098|RP11-819C21.1	chr11:106835626:G:A	rs10749879	107316271	Minus	480645	0.528587	8.20847e-07	0.00153531	-0.0117845	0.90559	NA	0.261275	0.00130411	0.356457	0.000128428	0.0030405	Pre	No	No	No	No	Prenatal-Specific	Prenatal-Specific
ENSG00000261098|RP11-819C21.1	chr11:106837043:C:T	rs1574818	107316271	Minus	479228	0.509232	1.4878e-06	0.00259637	-0.0148952	0.881308	NA	0.252785	0.00172077	0.403721	0.00019423	0.00367474	Pre	No	No	No	No	Prenatal-Specific	Prenatal-Specific
ENSG00000261098|RP11-819C21.1	chr11:106837086:G:A	rs1116707	107316271	Minus	479185	0.536651	5.39931e-07	0.00105572	-0.0246454	0.801741	NA	0.259606	0.00142486	0.371478	6.10443e-05	0.00191094	Pre	No	No	No	No	Prenatal-Specific	Prenatal-Specific
ENSG00000261098|RP11-819C21.1	chr11:106837333:C:T	rs1116708	107316271	Minus	478938	0.527356	8.25629e-07	0.0015431	-0.0172814	0.862083	NA	0.258089	0.00143386	0.372543	0.000112608	0.00280175	Pre	No	No	No	No	Prenatal-Specific	Prenatal-Specific
ENSG00000261098|RP11-819C21.1	chr11:106840805:C:G	rs1893345	107316271	Minus	475466	0.532542	6.82616e-07	0.00130271	-0.0266379	0.786938	NA	0.254688	0.0017698	0.408291	6.87451e-05	0.00205423	Pre	No	No	No	No	Prenatal-Specific	Prenatal-Specific
ENSG00000261098|RP11-819C21.1	chr11:106843374:C:A	rs1487893	107316271	Minus	472897	0.521359	1.26837e-06	0.00225245	-0.0280341	0.78036	NA	0.261615	0.00137932	0.366092	0.000113389	0.00281609	Pre	No	No	No	No	Prenatal-Specific	Prenatal-Specific
ENSG00000261098|RP11-819C21.1	chr11:106843646:C:T	rs1487894	107316271	Minus	472625	0.503147	1.37099e-06	0.0024148	-0.0319487	0.750868	NA	0.260153	0.00120696	0.343486	0.000134335	0.00314177	Pre	No	No	No	No	Prenatal-Specific	Prenatal-Specific
ENSG00000261098|RP11-819C21.1	chr11:106846217:C:T	rs2200657	107316271	Minus	470054	0.505658	1.74992e-06	0.00299074	-0.0349751	0.728601	NA	0.253983	0.00170659	0.402272	0.000131387	0.00309308	Pre	No	No	No	No	Prenatal-Specific	Prenatal-Specific
ENSG00000261098|RP11-819C21.1	chr11:106846635:C:T	rs1954865	107316271	Minus	469636	0.465625	1.03663e-05	0.0139707	-0.0584801	0.561084	NA	0.23091	0.00403792	0.551198	0.000215995	0.00394091	Pre	No	No	No	No	Prenatal-Specific	Prenatal-Specific
ENSG00000261098|RP11-819C21.1	chr11:106850573:G:A	rs10749880	107316271	Minus	465698	0.504159	1.92917e-06	0.00325345	-0.0398599	0.691373	NA	0.252573	0.00179917	0.411025	0.000116897	0.00285874	Pre	No	No	No	No	Prenatal-Specific	Prenatal-Specific
ENSG00000261098|RP11-819C21.1	chr11:106852380:C:T	rs7951200	107316271	Minus	463891	0.529431	8.24989e-07	0.00154201	-0.0326115	0.745457	NA	0.262979	0.00128651	0.354139	7.5326e-05	0.00219035	Pre	No	No	No	No	Prenatal-Specific	Prenatal-Specific
ENSG00000261098|RP11-819C21.1	chr11:106854897:C:A	rs901777	107316271	Minus	461374	0.499753	2.66816e-06	0.00432031	-0.0251817	0.802157	NA	0.252442	0.00183852	0.414783	0.000213728	0.00390807	Pre	No	No	No	No	Prenatal-Specific	Prenatal-Specific
ENSG00000261098|RP11-819C21.1	chr11:106855978:A:T	rs1487895	107316271	Minus	460293	0.510787	1.40597e-06	0.0024695	-0.0492541	0.621608	NA	0.252531	0.00191815	0.422244	6.82157e-05	0.0020443	Pre	No	No	No	No	Prenatal-Specific	Prenatal-Specific
ENSG00000261098|RP11-819C21.1	chr11:106856483:C:T	rs6588930	107316271	Minus	459788	0.505113	1.97789e-06	0.00332538	-0.0616412	0.538268	NA	0.243625	0.00278763	0.486714	5.95799e-05	0.00187843	Pre	No	No	No	No	Prenatal-Specific	Prenatal-Specific
ENSG00000261098|RP11-819C21.1	chr11:106857631:T:C	rs10890613	107316271	Minus	458640	0.527894	9.14069e-07	0.00168919	-0.0382079	0.70084	NA	0.276331	0.000745708	0.267655	6.22327e-05	0.00193406	Pre	No	No	No	No	Prenatal-Specific	Prenatal-Specific
ENSG00000261098|RP11-819C21.1	chr11:106861542:G:T	rs1944193	107316271	Minus	454729	0.411068	4.10333e-05	0.0437898	-0.0129503	0.896772	NA	0.218082	0.00540674	0.599445	0.00213308	0.0209014	Pre	No	No	No	No	Prenatal-Specific	Prenatal-Specific
ENSG00000261098|RP11-819C21.1	chr11:106906365:C:A	rs6588936	107316271	Minus	409906	0.548479	3.35691e-06	0.00526937	-0.011429	0.929506	NA	0.280217	0.00402259	0.550506	0.0010048	0.011849	Pre	No	No	No	No	Prenatal-Specific	Prenatal-Specific
ENSG00000261098|RP11-819C21.1	chr11:106931391:G:A	rs7936687	107316271	Minus	384880	0.443016	6.23803e-06	0.00905315	-0.000810362	0.993495	NA	0.249784	0.00131398	0.357705	0.001078	0.0124736	Pre	No	No	No	No	Prenatal-Specific	Prenatal-Specific
ENSG00000261098|RP11-819C21.1	chr11:106931584:T:TC	rs34069350	107316271	Minus	384687	0.439694	7.34627e-06	0.0104242	0.00593505	0.952528	NA	0.252228	0.00118747	0.340719	0.00142987	0.0154376	Pre	No	No	No	No	Prenatal-Specific	Prenatal-Specific
ENSG00000261098|RP11-819C21.1	chr11:106942660:T:C	rs4620687	107316271	Minus	373611	0.424143	3.80434e-05	0.0411924	0.0295111	0.80083	NA	0.284439	0.000726226	0.263867	0.00964395	0.0614596	Pre	No	No	No	No	Prenatal-Specific	Prenatal-Specific
ENSG00000261105|LMO7-AS1	chr13:75445332:C:T	rs12870094	75635994	Minus	190662	-0.887219	2.6003e-05	0.0302432	-0.340196	0.184701	NA	-0.708899	1.54077e-05	0.0152701	0.0907452	0.271389	Comp	No	No	No	No	Prenatal-Trending	Constant
ENSG00000261105|LMO7-AS1	chr13:75446322:A:G	rs3949914	75635994	Minus	189672	-0.91353	1.2005e-05	0.0158644	-0.378648	0.142022	NA	-0.704161	1.52593e-05	0.0151446	0.0970026	0.283836	Pre	No	No	No	No	Prenatal-Trending	Constant
ENSG00000261105|LMO7-AS1	chr13:75561213:A:G	rs55927305	75635994	Minus	74781	-1.12327	9.40274e-05	0.0836956	-0.380098	0.271822	NA	-0.897919	4.98906e-05	0.0404526	0.091064	0.271953	Comp	No	No	No	No	Prenatal-Trending	Constant
ENSG00000261105|LMO7-AS1	chr13:75567585:C:A	rs73223968	75635994	Minus	68409	-1.09289	9.1543e-05	0.0820641	-0.380098	0.271822	NA	-0.889646	3.92325e-05	0.0332699	0.101174	0.291536	Comp	No	No	No	No	Prenatal-Trending	Constant
ENSG00000261105|LMO7-AS1	chr13:75569436:T:C	rs2296146	75635994	Minus	66558	-1.12327	9.40274e-05	0.0836956	-0.380098	0.271822	NA	-0.897919	4.98906e-05	0.0404526	0.091064	0.271953	Comp	No	No	No	No	Prenatal-Trending	Constant
ENSG00000261105|LMO7-AS1	chr13:75571976:CTGTCTTGTCT:C	NA	75635994	Minus	64018	-1.14348	0.000171773	0.129582	-0.637644	0.0959071	NA	-0.967339	4.20439e-05	0.0352211	0.288656	0.55223	Comp	No	No	No	No	Prenatal-Trending	Constant
ENSG00000261105|LMO7-AS1	chr13:75601970:G:A	rs55777620	75635994	Minus	34024	-1.17676	5.2486e-05	0.0533742	-0.380098	0.271822	NA	-0.927553	3.28365e-05	0.028795	0.0710612	0.231017	Comp	No	No	No	No	Prenatal-Trending	Constant
ENSG00000261105|LMO7-AS1	chr13:75607005:G:A	rs73223984	75635994	Minus	28989	-1.23783	3.05986e-05	0.0345377	-0.452379	0.247784	NA	-1.00426	2.10308e-05	0.0198478	0.101638	0.292365	Comp	No	No	No	No	Prenatal-Trending	Constant
ENSG00000261105|LMO7-AS1	chr13:75623707:G:A	rs9573592	75635994	Minus	12287	-1.12327	9.40274e-05	0.0836956	-0.380098	0.271822	NA	-0.897919	4.98906e-05	0.0404526	0.091064	0.271953	Comp	No	No	No	No	Prenatal-Trending	Constant
ENSG00000261105|LMO7-AS1	chr13:75634068:T:C	rs68028935	75635994	Minus	1926	0.878986	0.000124798	0.103365	0.479405	0.033154	0.889061	0.740056	6.81942e-06	0.00756888	0.198381	0.445811	Comp	No	No	No	No	Constant	Constant
ENSG00000261105|LMO7-AS1	chr13:75634187:C:T	rs55825533	75635994	Minus	1807	1.0231	9.68352e-07	0.00177789	0.454494	0.0434028	0.904906	0.827117	1.08359e-07	0.000189941	0.0534539	0.19156	Comp	No	No	No	No	Constant	Constant
ENSG00000261105|LMO7-AS1	chr13:75634441:T:TA	rs35029960	75635994	Minus	1553	-1.08817	2.85144e-09	9.32467e-06	-0.945932	5.65523e-06	0.0241396	-0.997294	4.10235e-13	1.53058e-09	0.570403	0.794877	Comp	No	No	No	No	Constant	Constant
ENSG00000261105|LMO7-AS1	chr13:75635653:C:A	rs2281763	75635994	Minus	341	-0.80357	0.000331189	0.198958	-0.943736	3.95944e-05	0.0888077	-0.849016	2.74721e-07	0.000444641	0.641797	0.844207	Comp	No	No	No	No	Constant	Constant
ENSG00000261105|LMO7-AS1	chr13:75635825:T:G	rs735822	75635994	Minus	169	-1.2308	7.61786e-12	4.55838e-08	-0.821837	0.000168484	0.223812	-1.06888	5.97584e-15	3.11319e-11	0.112314	0.312601	Comp	No	No	No	No	Constant	Constant
ENSG00000261105|LMO7-AS1	chr13:75636097:A:G	rs2281764	75635994	Minus	-103	-1.04827	0.000554047	0.266576	-0.883821	0.00267482	0.644476	-0.920391	1.68485e-05	0.0164797	0.685453	0.867458	Comp	No	No	No	No	Constant	Constant
ENSG00000261105|LMO7-AS1	chr13:75636606:A:C	rs2224797	75635994	Minus	-612	-1.1774	5.52148e-10	2.06418e-06	-0.561696	0.00604178	0.745451	-0.923884	6.00649e-11	1.6991e-07	0.0182031	0.0947495	Comp	No	No	No	No	Constant	Constant
ENSG00000261105|LMO7-AS1	chr13:75637317:G:T	rs11617360	75635994	Minus	-1323	-0.858996	0.000236856	0.160749	-0.634293	0.0367063	0.895214	-0.819471	8.96066e-06	0.00958323	0.545622	0.780153	Comp	No	No	No	No	Constant	Constant
ENSG00000261105|LMO7-AS1	chr13:75637487:C:A	rs7996197	75635994	Minus	-1493	1.21018	1.67847e-09	5.707e-06	0.440669	0.0453668	0.907007	0.913979	1.36986e-09	3.25761e-06	0.0063781	0.0460513	Comp	No	No	No	No	Constant	Constant
ENSG00000261105|LMO7-AS1	chr13:75639395:C:T	rs34222504	75635994	Minus	-3401	-0.926941	2.99893e-05	0.0339764	-1.0233	3.40411e-05	0.081775	-0.941896	2.11769e-08	4.20384e-05	0.755477	0.903075	Comp	No	No	No	No	Constant	Constant
ENSG00000261105|LMO7-AS1	chr13:75639507:C:G	rs1951832	75635994	Minus	-3513	-1.20179	1.58839e-10	6.9726e-07	-0.643858	0.00136004	0.546498	-0.96719	1.66018e-12	5.68542e-09	0.0282512	0.126851	Comp	No	No	No	No	Constant	Constant
ENSG00000261105|LMO7-AS1	chr13:75639926:G:A	rs34512564	75635994	Minus	-3932	-0.849364	0.000163418	0.125093	-1.0233	3.40411e-05	0.081775	-0.900983	1.22675e-07	0.000212859	0.578079	0.80083	Comp	No	No	No	No	Constant	Constant
ENSG00000261105|LMO7-AS1	chr13:75640322:A:G	rs1323692	75635994	Minus	-4328	-1.21811	1.22676e-10	5.50182e-07	-0.674379	0.00100494	0.499567	-0.994381	6.71268e-13	2.41724e-09	0.034674	0.144922	Comp	No	No	No	No	Constant	Constant
ENSG00000261105|LMO7-AS1	chr13:75641938:G:A	rs1924176	75635994	Minus	-5944	-0.924897	1.38994e-05	0.0179379	-0.918976	0.00250121	0.635646	-0.957266	3.21111e-08	6.18232e-05	0.986614	0.994706	Comp	No	No	No	No	Constant	Constant
ENSG00000261105|LMO7-AS1	chr13:75643486:T:C	rs9318364	75635994	Minus	-7492	-1.21524	4.54938e-11	2.19928e-07	-0.636453	0.00185865	0.593659	-0.983804	6.11782e-13	2.23565e-09	0.0230016	0.110508	Comp	No	No	No	No	Constant	Constant
ENSG00000261105|LMO7-AS1	chr13:75645476:G:A	rs12430746	75635994	Minus	-9482	-0.924897	1.38994e-05	0.0179379	-0.801361	0.0014195	0.552804	-0.890562	5.97262e-08	0.000109739	0.692305	0.870683	Comp	No	No	No	No	Constant	Constant
ENSG00000261105|LMO7-AS1	chr13:75645936:G:A	rs1570542	75635994	Minus	-9942	1.21453	1.01734e-09	3.59121e-06	0.508153	0.0338427	0.890214	0.994266	7.22797e-11	2.02547e-07	0.0165911	0.0888425	Comp	No	No	No	No	Constant	Constant
ENSG00000261105|LMO7-AS1	chr13:75646487:G:C	rs11616974	75635994	Minus	-10493	-1.28969	1.48805e-13	1.12901e-09	-1.0056	1.53613e-06	0.00900349	-1.16475	1.65598e-18	1.54301e-14	0.234773	0.487174	Comp	Yes	Yes	No	Yes	Constant	Constant
ENSG00000261105|LMO7-AS1	chr13:75647066:GGT:G	NA	75635994	Minus	-11072	-1.30079	1.63213e-12	1.08911e-08	-0.715472	0.00182934	0.591059	-1.07141	1.99147e-14	9.16597e-11	0.0309085	0.134653	Comp	No	No	No	No	Constant	Constant
ENSG00000261105|LMO7-AS1	chr13:75647696:TA:T	rs76316523	75635994	Minus	-11702	-0.921255	1.52004e-05	0.0193677	-0.943736	3.95944e-05	0.0888077	-0.931239	5.01827e-09	1.09888e-05	0.938583	0.979771	Comp	No	No	No	No	Constant	Constant
ENSG00000261105|LMO7-AS1	chr13:75651043:A:T	rs9285297	75635994	Minus	-15049	-1.26258	1.72061e-12	1.14662e-08	-0.643858	0.00136004	0.546498	-1.0156	2.68935e-14	1.21216e-10	0.0121369	0.0718118	Comp	No	No	No	No	Constant	Constant
ENSG00000261105|LMO7-AS1	chr13:75651673:C:T	rs10507832	75635994	Minus	-15679	-1.2016	6.43532e-11	3.03268e-07	-0.694156	0.00121725	0.528499	-1.01749	1.48546e-13	5.87091e-10	0.0519886	0.188127	Comp	No	No	No	No	Constant	Constant
ENSG00000261105|LMO7-AS1	chr13:75652003:G:A	rs10507833	75635994	Minus	-16009	-0.961818	8.58127e-06	0.0118883	-1.0233	3.40411e-05	0.081775	-0.967056	4.71301e-09	1.03653e-05	0.840088	0.945895	Comp	No	No	No	No	Constant	Constant
ENSG00000261105|LMO7-AS1	chr13:75653291:T:C	rs7995740	75635994	Minus	-17297	-1.24059	2.11485e-12	1.39299e-08	-1.0056	1.53613e-06	0.00900349	-1.12844	2.59816e-17	2.10534e-13	0.33066	0.598531	Comp	No	No	No	No	Constant	Constant
ENSG00000261105|LMO7-AS1	chr13:75654488:AG:A	rs34823632	75635994	Minus	-18494	-1.18435	5.8954e-11	2.79535e-07	-1.08063	6.05542e-07	0.00476172	-1.11497	3.5948e-16	2.3719e-12	0.677498	0.865583	Comp	No	No	Yes	No	Constant	Constant
ENSG00000261105|LMO7-AS1	chr13:75654533:G:T	rs4885336	75635994	Minus	-18539	1.16214	7.02207e-09	2.12677e-05	0.487561	0.0268	0.87507	0.929306	5.28189e-10	1.32644e-06	0.0168084	0.0896529	Comp	No	No	No	No	Constant	Constant
ENSG00000261105|LMO7-AS1	chr13:75654645:G:A	rs9593109	75635994	Minus	-18651	-1.21963	2.73983e-11	1.4221e-07	-0.643858	0.00136004	0.546498	-0.983371	2.88607e-13	1.09747e-09	0.0215564	0.105823	Comp	No	No	No	No	Constant	Constant
ENSG00000261105|LMO7-AS1	chr13:75657334:C:T	rs9565180	75635994	Minus	-21340	-0.856599	1.89667e-05	0.0232822	-0.808715	0.000195753	0.243212	-0.826463	3.80828e-08	7.24087e-05	0.86304	0.956418	Comp	No	No	No	No	Constant	Constant
ENSG00000261105|LMO7-AS1	chr13:75657936:T:C	rs9593111	75635994	Minus	-21942	-0.838004	6.74737e-05	0.0650988	-0.682717	0.00221574	0.618721	-0.772698	6.35734e-07	0.000946819	0.595522	0.812977	Comp	No	No	No	No	Constant	Constant
ENSG00000261105|LMO7-AS1	chr13:75657987:T:C	rs9593112	75635994	Minus	-21993	-0.786629	0.000127557	0.10504	-0.759825	0.00043568	0.363758	-0.76817	4.62193e-07	0.000712206	0.924412	0.973544	Comp	No	No	No	No	Constant	Constant
ENSG00000261105|LMO7-AS1	chr13:75658518:T:G	rs61958092	75635994	Minus	-22524	-0.912493	1.1017e-05	0.0147347	-0.762974	0.000828754	0.467373	-0.856551	4.30369e-08	8.11178e-05	0.608177	0.822451	Comp	No	No	No	No	Constant	Constant
ENSG00000261105|LMO7-AS1	chr13:75658549:A:G	rs12427985	75635994	Minus	-22555	-0.934304	1.1363e-05	0.0151191	-0.697026	0.00304376	0.662202	-0.833079	1.68583e-07	0.000284695	0.431929	0.690293	Comp	No	No	No	No	Constant	Constant
ENSG00000261105|LMO7-AS1	chr13:75659047:A:ACTCT	rs35268719	75635994	Minus	-23053	-1.21828	2.03011e-11	1.11297e-07	-0.534322	0.0221806	0.862056	-1.00854	9.74929e-13	3.43841e-09	0.0140069	0.079229	Comp	No	No	No	No	Constant	Constant
ENSG00000261105|LMO7-AS1	chr13:75659504:G:A	rs61958094	75635994	Minus	-23510	-0.961818	8.58127e-06	0.0118883	-0.967863	2.97204e-05	0.0743716	-0.953236	3.42377e-09	7.69591e-06	0.983621	0.993359	Comp	No	No	No	No	Constant	Constant
ENSG00000261105|LMO7-AS1	chr13:75659580:AC:A	rs35357043	75635994	Minus	-23586	-0.905829	0.000145794	0.115537	-0.967863	2.97204e-05	0.0743716	-0.897614	1.4488e-07	0.000247584	0.842346	0.946886	Comp	No	No	No	No	Constant	Constant
ENSG00000261105|LMO7-AS1	chr13:75660089:G:T	rs1323693	75635994	Minus	-24095	-0.851513	2.75656e-05	0.0317185	-0.598928	0.00281573	0.651745	-0.744171	4.14757e-07	0.000645534	0.353242	0.621936	Comp	No	No	No	No	Constant	Constant
ENSG00000261105|LMO7-AS1	chr13:75661324:T:C	rs12869054	75635994	Minus	-25330	-0.844065	1.9194e-05	0.0235086	-0.634673	0.00634915	0.750926	-0.741477	1.02679e-06	0.00145639	0.473059	0.723148	Comp	No	No	No	No	Constant	Constant
ENSG00000261105|LMO7-AS1	chr13:75661650:C:G	rs33991813	75635994	Minus	-25656	-0.733093	0.000493405	0.249985	-0.461905	0.0289301	0.880155	-0.609375	5.99571e-05	0.0469421	0.348625	0.617615	Comp	No	No	No	No	Constant	Constant
ENSG00000261105|LMO7-AS1	chr13:75662343:G:A	rs9600515	75635994	Minus	-26349	-0.838645	5.78931e-05	0.0576903	-0.542886	0.0230907	0.864961	-0.763993	1.32219e-06	0.00181936	0.333862	0.601974	Comp	No	No	No	No	Constant	Constant
ENSG00000261105|LMO7-AS1	chr13:75663588:A:G	rs9600517	75635994	Minus	-27594	-1.25635	3.54091e-12	2.23635e-08	-0.565921	0.00426871	0.705879	-0.975023	3.94186e-13	1.4741e-09	0.00525996	0.0400905	Comp	No	No	No	No	Constant	Constant
ENSG00000261105|LMO7-AS1	chr13:75663729:C:T	rs9600518	75635994	Minus	-27735	-0.859153	1.84434e-05	0.022744	-0.759825	0.00043568	0.363758	-0.815775	5.44266e-08	0.000100705	0.721	0.886495	Comp	No	No	No	No	Constant	Constant
ENSG00000261105|LMO7-AS1	chr13:75664240:A:G	rs1575478	75635994	Minus	-28246	-0.992593	6.03459e-06	0.00879989	-0.967863	2.97204e-05	0.0743716	-0.975719	2.29911e-09	5.28709e-06	0.933495	0.977415	Comp	No	No	No	No	Constant	Constant
ENSG00000261105|LMO7-AS1	chr13:75664946:A:C	rs9600519	75635994	Minus	-28952	-0.800606	0.000112605	0.0957731	-0.638885	0.00603007	0.745195	-0.735591	2.81289e-06	0.00350715	0.58868	0.807991	Comp	No	No	No	No	Constant	Constant
ENSG00000261105|LMO7-AS1	chr13:75664947:C:A	rs9600520	75635994	Minus	-28953	-0.800606	0.000112605	0.0957731	-0.638885	0.00603007	0.745195	-0.735591	2.81289e-06	0.00350715	0.58868	0.807991	Comp	No	No	No	No	Constant	Constant
ENSG00000261105|LMO7-AS1	chr13:75665340:A:G	rs9600521	75635994	Minus	-29346	-0.855257	2.0316e-05	0.0246605	-0.784414	0.000286383	0.299254	-0.81983	4.97735e-08	9.2756e-05	0.798734	0.926801	Comp	No	No	No	No	Constant	Constant
ENSG00000261105|LMO7-AS1	chr13:75665531:A:AT	rs35856612	75635994	Minus	-29537	-1.24015	5.88205e-12	3.59353e-08	-0.533042	0.0101645	0.797246	-0.970845	6.24986e-13	2.28087e-09	0.00565409	0.0422645	Comp	No	No	No	No	Constant	Constant
ENSG00000261105|LMO7-AS1	chr13:75666456:G:A	rs9573606	75635994	Minus	-30462	-0.856599	1.89667e-05	0.0232822	-0.583362	0.0133816	0.823057	-0.7825	3.8414e-07	0.000603237	0.357795	0.626439	Comp	No	No	No	No	Constant	Constant
ENSG00000261105|LMO7-AS1	chr13:75666975:T:A	rs35309322	75635994	Minus	-30981	-1.15284	0.000578043	0.272977	-0.544293	0.260994	NA	-1.10236	5.05352e-05	0.0408858	0.292807	0.557282	Comp	No	No	No	No	Prenatal-Trending	Constant
ENSG00000261105|LMO7-AS1	chr13:75667604:A:G	rs35915164	75635994	Minus	-31610	-0.961818	8.58127e-06	0.0118883	-0.943736	3.95944e-05	0.0888077	-0.947611	3.84176e-09	8.57159e-06	0.950871	0.982387	Comp	No	No	No	No	Constant	Constant
ENSG00000261105|LMO7-AS1	chr13:75668141:C:G	rs9573608	75635994	Minus	-32147	-0.856599	1.89667e-05	0.0232822	-0.741506	0.00052761	0.394437	-0.799163	9.6904e-08	0.000171472	0.677552	0.865643	Comp	No	No	No	No	Constant	Constant
ENSG00000261105|LMO7-AS1	chr13:75669395:G:C	rs9593115	75635994	Minus	-33401	-0.691218	0.000708519	0.30405	-0.508057	0.0230762	0.864924	-0.630527	3.27635e-05	0.0287419	0.532765	0.771528	Comp	No	No	No	No	Constant	Constant
ENSG00000261105|LMO7-AS1	chr13:75685610:CA:C	rs11311240	75635994	Minus	-49616	0.951674	4.3415e-05	0.0457983	0.418535	0.127324	NA	0.755869	2.33733e-05	0.0216931	0.127783	0.340054	Comp	No	No	No	No	Prenatal-Trending	Constant
ENSG00000261105|LMO7-AS1	chr13:75757790:CTGTGTGTGTGTGTGTGTGTGTG:C	NA	75635994	Minus	-121796	-0.917191	6.29349e-05	0.061636	-0.750772	0.0100197	0.795647	-0.846432	2.36765e-06	0.00301624	0.64062	0.843467	Comp	No	No	No	No	Constant	Constant
ENSG00000261105|LMO7-AS1	chr13:75766980:G:A	rs7139507	75635994	Minus	-130986	0.90025	2.72021e-05	0.0313727	0.145439	0.496024	NA	0.56223	0.000260464	0.139707	0.0104905	0.0649312	Pre	No	No	No	No	Prenatal-Specific	Constant
ENSG00000261105|LMO7-AS1	chr13:75768014:C:A	rs7322414	75635994	Minus	-132020	0.901995	2.57782e-05	0.0300363	0.145439	0.496024	NA	0.564277	0.000246574	0.13458	0.0102686	0.0639923	Pre	No	No	No	No	Prenatal-Specific	Constant
ENSG00000261105|LMO7-AS1	chr13:75780155:G:A	rs9573659	75635994	Minus	-144161	0.920288	3.41929e-05	0.0378438	0.174395	0.42815	NA	0.57228	0.00031216	0.157733	0.0143283	0.080426	Pre	No	No	No	No	Prenatal-Specific	Constant
ENSG00000261105|LMO7-AS1	chr13:75857817:C:T	rs1407963	75635994	Minus	-221823	-1.1398	0.000420688	0.229729	-0.802093	0.0436692	0.905289	-1.01902	2.15628e-05	0.0202611	0.497788	0.743407	Comp	No	No	No	No	Constant	Constant
ENSG00000261105|LMO7-AS1	chr13:75860241:T:C	rs1323563	75635994	Minus	-224247	-1.15395	0.000421544	0.230003	-0.802093	0.0436692	0.905289	-1.03197	2.1165e-05	0.0199506	0.482127	0.730664	Comp	No	No	No	No	Constant	Constant
ENSG00000261105|LMO7-AS1	chr13:75861039:A:G	rs9670668	75635994	Minus	-225045	-1.01223	0.00131596	0.407435	-0.967443	0.0119403	0.812796	-0.942476	5.10959e-05	0.0412555	0.925853	0.974275	Comp	No	No	No	No	Constant	Constant
ENSG00000261105|LMO7-AS1	chr13:75875965:T:C	rs1550620	75635994	Minus	-239971	-0.957749	4.40063e-05	0.0463151	-0.200988	0.4986	NA	-0.726157	6.7164e-05	0.0514289	0.04114	0.161407	Pre	No	No	No	No	Prenatal-Trending	Constant
ENSG00000261105|LMO7-AS1	chr13:75875998:A:C	rs2120066	75635994	Minus	-240004	-1.00171	3.17655e-05	0.0355998	-0.218075	0.449974	NA	-0.753756	4.84445e-05	0.039544	0.0329493	0.140417	Pre	No	No	No	No	Prenatal-Trending	Constant
ENSG00000261105|LMO7-AS1	chr13:75876184:C:A	rs4885358	75635994	Minus	-240190	-0.992299	3.17677e-05	0.0356011	-0.194405	0.493191	NA	-0.734492	6.3943e-05	0.0494574	0.0276686	0.125194	Pre	No	No	No	No	Prenatal-Trending	Constant
ENSG00000261105|LMO7-AS1	chr13:75890910:G:C	rs1323568	75635994	Minus	-254916	-1.07264	7.7572e-06	0.0109083	-0.218075	0.449974	NA	-0.799579	1.83893e-05	0.0177133	0.0195288	0.0990924	Pre	No	No	No	No	Prenatal-Specific	Constant
ENSG00000261135|RP4-798A10.7	chr1:17162672:G:A	rs12139529	16514645	Plus	648027	-0.281496	0.00557189	0.653944	-0.482385	0.0292587	0.880871	-0.462277	2.03361e-05	0.0192874	0.396471	0.660385	Comp	Yes	No	No	Yes	Constant	Constant
ENSG00000261143|ADAMTS7P3	chr15:78741147:T:C	rs7176070	77976042	Plus	765105	0.86708	2.14219e-05	0.0258018	0.282511	0.206694	NA	0.675559	2.44405e-05	0.022514	0.0470903	0.176282	Pre	No	No	No	No	Prenatal-Trending	Prenatal-Trending
ENSG00000261143|ADAMTS7P3	chr15:78760672:A:G	rs2002854	77976042	Plus	784630	0.86734	1.89219e-05	0.0232384	0.188172	0.405628	NA	0.617177	0.000116956	0.0789091	0.0218522	0.106777	Pre	No	No	No	No	Prenatal-Trending	Prenatal-Trending
ENSG00000261143|ADAMTS7P3	chr15:78762821:G:T	rs7168391	77976042	Plus	786779	0.781325	4.57479e-05	0.0477749	0.211187	0.294695	NA	0.489301	0.000951308	0.305349	0.0354244	0.146681	Pre	No	No	No	No	Prenatal-Trending	Prenatal-Trending
ENSG00000261143|ADAMTS7P3	chr15:78765381:G:C	rs4243085	77976042	Plus	789339	0.808326	7.83732e-05	0.072899	0.380617	0.116893	NA	0.662748	5.43184e-05	0.0433717	0.16645	0.401418	Comp	No	No	No	No	Prenatal-Trending	Prenatal-Trending
ENSG00000261143|ADAMTS7P3	chr15:78765671:C:T	rs2929155	77976042	Plus	789629	0.851459	3.86067e-05	0.0416802	0.359555	0.138816	NA	0.685849	2.93129e-05	0.0262181	0.11302	0.313812	Comp	No	No	No	No	Prenatal-Trending	Prenatal-Trending
ENSG00000261143|ADAMTS7P3	chr15:78766626:T:C	rs112827102	77976042	Plus	790584	-1.27257	0.000815426	0.326683	-0.693541	0.0936274	NA	-1.17379	3.90876e-05	0.0331823	0.291158	0.555249	Comp	No	No	No	No	Prenatal-Trending	Prenatal-Trending
ENSG00000261143|ADAMTS7P3	chr15:78771004:GGCAATCGCTA:G	rs112014538	77976042	Plus	794962	-0.874786	6.18925e-05	0.060838	-0.430107	0.0564847	NA	-0.713824	2.33761e-05	0.0216953	0.143544	0.366275	Comp	No	No	No	No	Prenatal-Trending	Prenatal-Trending
ENSG00000261143|ADAMTS7P3	chr15:78772816:T:A	NA	77976042	Plus	796774	-0.84011	6.06165e-05	0.0598526	-0.350323	0.148326	NA	-0.672037	5.42392e-05	0.0433178	0.116389	0.319955	Comp	No	No	No	No	Prenatal-Trending	Prenatal-Trending
ENSG00000261143|ADAMTS7P3	chr15:78784543:A:G	rs2869862	77976042	Plus	808501	-0.871001	1.00718e-05	0.0136218	-0.287483	0.20579	NA	-0.675857	1.95623e-05	0.0186545	0.0459502	0.173414	Pre	Yes	Yes	No	Yes	Prenatal-Trending	Prenatal-Trending
ENSG00000261143|ADAMTS7P3	chr15:78788456:C:T	rs3743058	77976042	Plus	812414	-0.827784	2.46047e-05	0.0289227	-0.278676	0.22133	NA	-0.631888	6.35915e-05	0.0492448	0.0607711	0.208304	Pre	No	No	No	No	Prenatal-Trending	Prenatal-Trending
ENSG00000261143|ADAMTS7P3	chr15:78790089:A:G	rs2277547	77976042	Plus	814047	-0.833595	2.27968e-05	0.0271689	-0.278676	0.22133	NA	-0.634612	6.22126e-05	0.0483661	0.058357	0.202699	Pre	No	No	No	No	Prenatal-Trending	Prenatal-Trending
ENSG00000261143|ADAMTS7P3	chr15:78790778:G:A	rs2127898	77976042	Plus	814736	-0.834498	1.57471e-05	0.0199443	-0.278676	0.22133	NA	-0.643131	3.99888e-05	0.0337983	0.055941	0.197128	Pre	No	No	No	No	Prenatal-Trending	Prenatal-Trending
ENSG00000261143|ADAMTS7P3	chr15:78803455:C:CT	rs11447592	77976042	Plus	827413	0.836935	4.42631e-05	0.0465447	0.266219	0.263019	NA	0.475623	0.00309393	0.505072	0.0624212	0.21201	Pre	No	No	No	No	Prenatal-Trending	Prenatal-Trending
ENSG00000261143|ADAMTS7P3	chr15:78820495:T:C	rs8027833	77976042	Plus	844453	-0.75573	6.50852e-05	0.0633055	-0.614527	0.00461682	0.714517	-0.600696	5.58201e-05	0.0443229	0.608388	0.822578	Comp	No	No	No	No	Constant	Prenatal-Trending
ENSG00000261143|ADAMTS7P3	chr15:78820976:T:C	rs7167853	77976042	Plus	844934	-0.801333	3.82619e-05	0.0413854	-0.602106	0.00631373	0.75026	-0.615338	5.52844e-05	0.0439832	0.479356	0.728435	Pre	No	No	No	No	Constant	Prenatal-Trending
ENSG00000261143|ADAMTS7P3	chr15:78821199:G:A	rs7167242	77976042	Plus	845157	-0.743277	9.51078e-05	0.0844293	-0.736768	0.000971251	0.494133	-0.615485	4.55867e-05	0.0376384	0.981377	0.992704	Comp	No	No	No	No	Constant	Prenatal-Trending
ENSG00000261143|ADAMTS7P3	chr15:78821504:A:C	rs9920493	77976042	Plus	845462	-0.747522	0.000119601	0.100115	-0.613922	0.00452242	0.711943	-0.610885	5.60643e-05	0.0444764	0.6316	0.836941	Comp	No	No	No	No	Constant	Prenatal-Trending
ENSG00000261143|ADAMTS7P3	chr15:78823243:G:A	rs12915192	77976042	Plus	847201	-0.772633	5.19911e-05	0.0529746	-0.616938	0.00476976	0.717979	-0.614011	4.19153e-05	0.0351289	0.575126	0.798517	Comp	No	No	No	No	Constant	Prenatal-Trending
ENSG00000261143|ADAMTS7P3	chr15:78826405:G:A	rs9920968	77976042	Plus	850363	-0.772006	8.22424e-05	0.0756529	-0.67117	0.0028431	0.652951	-0.636264	3.57204e-05	0.0308498	0.723509	0.887779	Comp	No	No	No	No	Constant	Prenatal-Trending
ENSG00000261146|RP11-2A4.4	chr3:138001588:C:T	rs72991120	137791973	Plus	209615	1.32881	0.00673245	0.682833	0.546457	0.0520629	NA	1.46167	5.84009e-05	0.0459778	0.157483	0.387809	Comp	No	No	No	No	Prenatal-Trending	Postnatal-Trending
ENSG00000261146|RP11-2A4.4	chr3:138410514:C:T	rs1871398	137791973	Plus	618541	1.74073	0.00146322	0.425987	0.997454	2.2071e-06	0.0120263	1.54083	2.49899e-05	0.0229273	0.187718	0.433009	Post	No	No	No	Yes	Constant	Postnatal-Trending
ENSG00000261146|RP11-2A4.4	chr3:138423946:C:T	rs809573	137791973	Plus	631973	2.49483	2.83347e-05	0.0324721	0.262584	0.141965	NA	1.06565	0.00132813	0.359513	0.000179585	0.00346992	Pre	No	No	No	No	Prenatal-Specific	Postnatal-Trending
ENSG00000261146|RP11-2A4.4	chr3:138424247:T:C	rs774374	137791973	Plus	632274	2.49483	2.83347e-05	0.0324721	0.262584	0.141965	NA	1.06565	0.00132813	0.359513	0.000179585	0.00346992	Pre	No	No	No	No	Prenatal-Specific	Postnatal-Trending
ENSG00000261146|RP11-2A4.4	chr3:138424545:C:T	rs1199348	137791973	Plus	632572	2.49483	2.83347e-05	0.0324721	0.300005	0.0908739	NA	1.05241	0.00140471	0.369057	0.000227	0.00407317	Pre	No	No	No	No	Prenatal-Specific	Postnatal-Trending
ENSG00000261146|RP11-2A4.4	chr3:138426447:C:A	rs1679155	137791973	Plus	634474	2.3983	4.07347e-05	0.043523	-0.0308423	0.890265	NA	1.11517	0.00272444	0.482934	5.44519e-05	0.00178628	Pre	No	No	No	No	Prenatal-Specific	Postnatal-Trending
ENSG00000261146|RP11-2A4.4	chr3:138426545:T:C	rs1678439	137791973	Plus	634572	2.3983	4.07347e-05	0.043523	0.300005	0.0908739	NA	1.07604	0.000971588	0.308773	0.00034089	0.00538541	Pre	No	No	No	No	Prenatal-Specific	Postnatal-Trending
ENSG00000261146|RP11-2A4.4	chr3:138426859:C:T	rs59797318	137791973	Plus	634886	2.3983	4.07347e-05	0.043523	0.300005	0.0908739	NA	1.07604	0.000971588	0.308773	0.00034089	0.00538541	Pre	No	No	No	No	Prenatal-Specific	Postnatal-Trending
ENSG00000261146|RP11-2A4.4	chr3:138427531:C:T	rs72630190	137791973	Plus	635558	2.3983	4.07347e-05	0.043523	-0.0139361	0.93912	NA	0.893407	0.00682464	0.636918	4.09405e-05	0.00147271	Pre	No	No	No	No	Prenatal-Specific	Postnatal-Trending
ENSG00000261146|RP11-2A4.4	chr3:138427787:G:T	rs2620500	137791973	Plus	635814	2.3983	4.07347e-05	0.043523	-0.0139361	0.93912	NA	0.893407	0.00682464	0.636918	4.09405e-05	0.00147271	Pre	No	No	No	No	Prenatal-Specific	Postnatal-Trending
ENSG00000261146|RP11-2A4.4	chr3:138430163:TA:T	rs11309858	137791973	Plus	638190	2.3983	4.07347e-05	0.043523	0.300005	0.0908739	NA	1.07604	0.000971588	0.308773	0.00034089	0.00538541	Pre	No	No	No	No	Prenatal-Specific	Postnatal-Trending
ENSG00000261146|RP11-2A4.4	chr3:138431144:C:T	rs1403777	137791973	Plus	639171	2.3983	4.07347e-05	0.043523	-0.0139361	0.93912	NA	0.893407	0.00682464	0.636918	4.09405e-05	0.00147271	Pre	No	No	No	No	Prenatal-Specific	Postnatal-Trending
ENSG00000261146|RP11-2A4.4	chr3:138431165:C:T	rs1403776	137791973	Plus	639192	2.3983	4.07347e-05	0.043523	0.300005	0.0908739	NA	1.07604	0.000971588	0.308773	0.00034089	0.00538541	Pre	No	No	No	No	Prenatal-Specific	Postnatal-Trending
ENSG00000261146|RP11-2A4.4	chr3:138434364:G:T	rs1720830	137791973	Plus	642391	2.3983	4.07347e-05	0.043523	0.32415	0.104963	NA	1.23344	0.000423529	0.192054	0.000467062	0.00678008	Pre	No	No	No	No	Prenatal-Specific	Postnatal-Trending
ENSG00000261146|RP11-2A4.4	chr3:138437523:G:A	rs1720826	137791973	Plus	645550	2.3983	4.07347e-05	0.043523	0.436969	0.0427998	0.904191	1.41835	0.000102879	0.0716093	0.00102974	0.0120399	Pre	No	No	No	No	Prenatal-Trending	Postnatal-Trending
ENSG00000261146|RP11-2A4.4	chr3:138447093:TCAA:T	rs63148361	137791973	Plus	655120	1.83788	2.73915e-05	0.0315541	0.224272	0.233127	NA	1.06278	0.000217424	0.12329	0.000425833	0.00634022	Pre	No	Yes	No	No	Prenatal-Specific	Postnatal-Trending
ENSG00000261146|RP11-2A4.4	chr3:138448019:A:G	rs12638938	137791973	Plus	656046	1.83788	2.73915e-05	0.0315541	0.224272	0.233127	NA	1.06278	0.000217424	0.12329	0.000425833	0.00634022	Pre	No	No	No	No	Prenatal-Specific	Postnatal-Trending
ENSG00000261146|RP11-2A4.4	chr3:138448124:A:G	rs7611650	137791973	Plus	656151	1.83788	2.73915e-05	0.0315541	0.224272	0.233127	NA	1.06278	0.000217424	0.12329	0.000425833	0.00634022	Pre	No	No	No	No	Prenatal-Specific	Postnatal-Trending
ENSG00000261146|RP11-2A4.4	chr3:138468250:A:G	rs12635490	137791973	Plus	676277	0.935875	0.0274688	0.848499	1.07463	5.55442e-08	0.000686215	1.03641	0.000450144	0.199486	0.758473	0.90492	Post	Yes	No	Yes	No	Postnatal-Trending	Postnatal-Trending
ENSG00000261146|RP11-2A4.4	chr3:138581927:A:C	rs11916525	137791973	Plus	789954	0.851783	0.0239568	0.836269	0.948794	3.26398e-06	0.0162593	0.941303	0.00062084	0.241778	0.81459	0.933274	Post	No	No	No	No	Postnatal-Trending	Postnatal-Trending
ENSG00000261146|RP11-2A4.4	chr3:138606415:G:A	rs35906980	137791973	Plus	814442	0.593503	0.154222	NA	0.968318	1.03771e-06	0.00663616	0.739362	0.0128009	0.72575	0.403656	0.664557	Post	No	No	No	No	Postnatal-Trending	Postnatal-Trending
ENSG00000261150|EPPK1	chr8:143876108:A:G	rs73375129	143878464	Minus	2356	-0.964324	2.55403e-05	0.0298074	-0.403246	0.143326	NA	-0.921714	8.84007e-06	0.00946969	0.10737	0.303205	Comp	No	No	No	No	Prenatal-Trending	Prenatal-Trending
ENSG00000261150|EPPK1	chr8:143876547:T:C	rs59265584	143878464	Minus	1917	-1.01037	1.531e-05	0.0194747	-0.152867	0.66165	NA	-0.894319	6.53405e-05	0.0503249	0.0376174	0.152811	Pre	No	No	No	No	Prenatal-Trending	Prenatal-Trending
ENSG00000261150|EPPK1	chr8:143877873:C:T	rs73715518	143878464	Minus	591	-0.916235	0.000472489	0.243997	-0.540658	0.080713	NA	-1.0417	6.03979e-06	0.00681949	0.34231	0.610849	Comp	No	No	No	No	Prenatal-Trending	Prenatal-Trending
ENSG00000261150|EPPK1	chr8:143880218:C:T	rs76729283	143878464	Minus	-1754	-1.16377	4.57965e-06	0.00692232	-0.646674	0.0813956	NA	-1.18788	9.60025e-07	0.00137125	0.235665	0.4883	Comp	Yes	Yes	No	Yes	Prenatal-Trending	Prenatal-Trending
ENSG00000261161|RP11-58A18.1	chr16:85745548:T:C	rs9930657	86646301	Plus	-900753	1.1196	0.000432722	0.233477	0.702087	0.163436	NA	1.23207	2.88756e-06	0.00358863	0.474815	0.724667	Comp	Yes	No	No	Yes	Prenatal-Trending	Prenatal-Trending
ENSG00000261172|RP11-356C4.5	chr16:89359619:G:T	rs61138583	90168225	Minus	808606	1.12067	1.83358e-05	0.0226312	0.407598	0.240152	NA	0.75112	0.000145058	0.0922369	0.0926371	0.275029	Pre	No	Yes	No	No	Prenatal-Trending	Constant
ENSG00000261172|RP11-356C4.5	chr16:89946624:A:C	rs112529973	90168225	Minus	221601	0.968259	0.00117824	0.388961	1.31404	0.00175521	0.584946	1.02395	1.03071e-05	0.0108141	0.482563	0.73094	Comp	Yes	No	No	Yes	Constant	Constant
ENSG00000261175|CTD-2015G9.2	chr16:85998513:TCAGGGG:T	rs56403206	86722091	Plus	-723578	0.590385	0.00217876	0.497097	0.451514	0.074332	NA	0.646266	5.65675e-05	0.0447971	0.655148	0.852637	Comp	No	No	No	No	Prenatal-Trending	Prenatal-Trending
ENSG00000261175|CTD-2015G9.2	chr16:86220445:C:A	rs847208	86722091	Plus	-501646	-0.54642	0.00233704	0.509568	-0.391345	0.0992229	NA	-0.607989	4.86944e-05	0.0397123	0.594704	0.812376	Comp	No	No	No	No	Prenatal-Trending	Prenatal-Trending
ENSG00000261175|CTD-2015G9.2	chr16:86248087:C:T	rs11642887	86722091	Plus	-474004	1.24982	6.90403e-06	0.00988689	0.618599	0.0696157	NA	0.998349	1.92595e-05	0.0184218	0.137841	0.35677	Pre	Yes	Yes	No	Yes	Prenatal-Trending	Prenatal-Trending
ENSG00000261186|RP11-341N2.1	chr2:242000767:T:C	rs10199731	242088457	Minus	87690	-0.603026	2.11156e-05	0.0254805	-0.39276	0.14351	NA	-0.488337	0.000116089	0.0784617	0.478898	0.72795	Pre	No	No	No	No	Prenatal-Trending	Constant
ENSG00000261186|RP11-341N2.1	chr2:242012564:C:A	rs7592903	242088457	Minus	75893	-0.638347	2.60732e-05	0.0302964	0.179576	0.637453	NA	-0.355375	0.0125525	0.723108	0.0437201	0.168204	Pre	No	No	No	No	Prenatal-Trending	Constant
ENSG00000261186|RP11-341N2.1	chr2:242019030:C:G	rs12998465	242088457	Minus	69427	0.698749	1.76703e-06	0.00301764	0.139219	0.598475	NA	0.471768	0.00030477	0.155216	0.0593045	0.20505	Pre	No	No	No	No	Prenatal-Trending	Constant
ENSG00000261186|RP11-341N2.1	chr2:242027133:G:T	rs55708389	242088457	Minus	61324	0.742623	3.26075e-07	0.000669944	0.525237	0.0535032	NA	0.623481	1.46411e-06	0.00199133	0.466409	0.717857	Pre	No	No	No	No	Prenatal-Trending	Constant
ENSG00000261186|RP11-341N2.1	chr2:242033712:T:C	rs11247969	242088457	Minus	54745	0.680896	2.10152e-06	0.00350481	0.247694	0.354471	NA	0.502041	8.25302e-05	0.0604037	0.145566	0.369233	Pre	No	No	No	No	Prenatal-Trending	Constant
ENSG00000261186|RP11-341N2.1	chr2:242043342:A:G	rs7368615	242088457	Minus	45115	0.583923	0.000122162	0.101705	0.415969	0.140926	NA	0.544372	3.00568e-05	0.0267671	0.592987	0.811139	Comp	No	No	No	No	Prenatal-Trending	Constant
ENSG00000261186|RP11-341N2.1	chr2:242057008:G:A	rs7596655	242088457	Minus	31449	0.713829	2.99201e-06	0.00477139	0.899532	0.00200455	0.604613	0.766293	1.80837e-08	3.62732e-05	0.551263	0.784427	Comp	No	No	No	No	Constant	Constant
ENSG00000261186|RP11-341N2.1	chr2:242078572:G:A	rs4973686	242088457	Minus	9885	0.841297	1.81962e-08	5.07041e-05	1.28173	3.11996e-06	0.0157196	0.994312	9.72296e-14	3.93877e-10	0.116828	0.320595	Comp	No	No	No	No	Constant	Constant
ENSG00000261186|RP11-341N2.1	chr2:242087444:G:A	rs7563547	242088457	Minus	1013	0.59604	0.000288454	0.182765	0.658915	0.0201641	0.855186	0.650549	3.79752e-06	0.0045607	0.842931	0.947162	Comp	No	No	No	No	Constant	Constant
ENSG00000261186|RP11-341N2.1	chr2:242088227:G:A	rs34821992	242088457	Minus	230	0.853976	8.95819e-09	2.66233e-05	1.3211	5.45956e-06	0.0235104	1.00803	4.52871e-14	1.96929e-10	0.111824	0.311662	Comp	No	No	No	No	Constant	Constant
ENSG00000261186|RP11-341N2.1	chr2:242090077:A:C	rs12994689	242088457	Minus	-1620	0.84671	7.85357e-09	2.35714e-05	1.28782	6.2432e-06	0.0261734	0.988355	7.71519e-14	3.20866e-10	0.126752	0.338206	Comp	No	No	No	No	Constant	Constant
ENSG00000261186|RP11-341N2.1	chr2:242090469:A:C	rs6741316	242088457	Minus	-2012	0.801648	4.10342e-08	0.000103181	1.372	2.67312e-08	0.0003668	0.952957	5.35812e-14	2.30429e-10	0.0219788	0.107221	Comp	No	No	Yes	No	Constant	Constant
ENSG00000261186|RP11-341N2.1	chr2:242092368:G:T	rs4973649	242088457	Minus	-3911	0.599587	0.000274842	0.177085	0.645094	0.0194424	0.852406	0.647699	3.78384e-06	0.00454599	0.883702	0.962678	Comp	No	No	No	No	Constant	Constant
ENSG00000261186|RP11-341N2.1	chr2:242093579:A:G	rs12617606	242088457	Minus	-5122	0.625044	0.000190311	0.139052	0.444759	0.12256	NA	0.597067	2.99688e-05	0.0266998	0.580297	0.802115	Comp	No	No	No	No	Prenatal-Trending	Constant
ENSG00000261186|RP11-341N2.1	chr2:242093608:C:A	rs12616338	242088457	Minus	-5151	0.970057	2.88098e-10	1.20226e-06	1.42953	6.62144e-06	0.0273827	1.09941	3.17513e-15	1.74504e-11	0.146855	0.37148	Comp	Yes	Yes	No	Yes	Constant	Constant
ENSG00000261186|RP11-341N2.1	chr2:242097282:C:T	rs10193294	242088457	Minus	-8825	0.723527	2.75258e-06	0.00444048	0.931215	0.0030062	0.660745	0.796328	1.59557e-08	3.23034e-05	0.532204	0.771109	Comp	No	No	No	No	Constant	Constant
ENSG00000261186|RP11-341N2.1	chr2:242097293:T:A	rs62192199	242088457	Minus	-8836	0.732592	2.05885e-06	0.00344246	0.931215	0.0030062	0.660745	0.802817	1.2445e-08	2.56294e-05	0.55014	0.783398	Comp	No	No	No	No	Constant	Constant
ENSG00000261186|RP11-341N2.1	chr2:242107518:GT:G	rs113108268	242088457	Minus	-19061	0.604612	0.0031642	0.562052	0.737391	0.00518721	0.728375	0.647917	3.98743e-05	0.0337189	0.680172	0.867245	Comp	No	No	No	No	Constant	Constant
ENSG00000261186|RP11-341N2.1	chr2:242112585:T:C	rs73007193	242088457	Minus	-24128	-0.463607	0.0329971	0.863886	-1.19509	1.90093e-05	0.0533099	-0.753532	4.82899e-06	0.00562946	0.0275758	0.124909	Comp	No	No	No	No	Constant	Constant
ENSG00000261186|RP11-341N2.1	chr2:242113786:G:A	rs79384956	242088457	Minus	-25329	0.744417	2.57137e-05	0.0299729	0.876163	0.00144147	0.55521	0.75714	2.92982e-07	0.000471376	0.670918	0.861638	Comp	No	No	No	No	Constant	Constant
ENSG00000261186|RP11-341N2.1	chr2:242145226:A:G	rs9677673	242088457	Minus	-56769	0.840312	5.35906e-05	0.0542339	0.741242	0.0455593	0.907126	0.855971	2.45795e-06	0.00311638	0.810398	0.930755	Comp	No	No	No	No	Constant	Constant
ENSG00000261195|CTD-2380F24.1	chr16:20131739:C:T	rs58878448	19766099	Minus	-365640	0.81495	2.82951e-05	0.0324345	0.0162586	0.963115	NA	0.457231	0.0269477	0.81043	0.0438112	0.168427	Pre	Yes	Yes	No	No	Prenatal-Trending	Prenatal-Trending
ENSG00000261221|ZNF865	chr19:54618016:A:G	NA	55605405	Plus	-987389	0.241987	0.0012719	0.401575	0.303933	0.00828045	0.776344	0.26087	3.27465e-05	0.0287306	0.640266	0.84323	Comp	Yes	No	No	Yes	Constant	Constant
ENSG00000261221|ZNF865	chr19:54622812:T:A	NA	55605405	Plus	-982593	0.248528	0.00103742	0.366852	0.238124	0.0358235	0.893567	0.25973	3.27837e-05	0.0287582	0.937522	0.97937	Comp	No	No	No	No	Constant	Constant
ENSG00000261221|ZNF865	chr19:54679589:C:A	rs111890052	55605405	Plus	-925816	0.271083	0.0461403	0.889672	0.358084	0.0086355	0.780168	0.375862	4.9722e-05	0.0403462	0.642949	0.844927	Comp	No	No	No	No	Constant	Constant
ENSG00000261235|RP11-510J16.5	chr16:82133352:G:C	rs11642453	82139631	Minus	6279	-0.339608	0.0185836	0.811278	-0.736766	5.15943e-06	0.0226548	-0.505882	5.27789e-06	0.00607506	0.0500636	0.183634	Post	No	No	Yes	No	Constant	Constant
ENSG00000261235|RP11-510J16.5	chr16:82145430:T:A	rs75062649	82139631	Minus	-5799	-0.476117	0.00150536	0.430999	-0.990307	1.32606e-05	0.0427903	-0.542108	1.91893e-05	0.0183682	0.0413068	0.161802	Post	No	No	No	No	Constant	Constant
ENSG00000261235|RP11-510J16.5	chr16:82147711:A:G	rs9929702	82139631	Minus	-8080	0.678952	5.30195e-05	0.0537909	0.294493	0.101889	NA	0.543851	3.47401e-05	0.030151	0.107816	0.304089	Comp	No	No	No	No	Prenatal-Trending	Constant
ENSG00000261235|RP11-510J16.5	chr16:82162964:C:CCT	rs10650605	82139631	Minus	-23333	-0.387133	0.000564939	0.269508	-0.438157	0.000240563	0.27311	-0.43591	4.90541e-07	0.000750447	0.742587	0.896849	Comp	Yes	No	No	Yes	Constant	Constant
ENSG00000261235|RP11-510J16.5	chr16:82181851:T:G	rs2911404	82139631	Minus	-42220	0.339653	0.0001184	0.0993609	0.217736	0.0240471	0.867452	0.286615	3.44337e-05	0.0299337	0.33462	0.602766	Comp	No	No	No	No	Constant	Constant
ENSG00000261235|RP11-510J16.5	chr16:82187717:C:A	rs9938830	82139631	Minus	-48086	0.308929	0.000632525	0.286548	0.30382	0.000878021	0.476796	0.326473	1.97716e-06	0.00259033	0.9668	0.98705	Comp	No	No	No	No	Constant	Constant
ENSG00000261235|RP11-510J16.5	chr16:82190466:A:C	rs2911409	82139631	Minus	-50835	0.374171	2.3602e-05	0.0279683	0.132211	0.146946	NA	0.274785	5.41832e-05	0.0432828	0.0496508	0.182547	Pre	No	No	No	No	Prenatal-Trending	Constant
ENSG00000261235|RP11-510J16.5	chr16:82197974:A:G	rs2911412	82139631	Minus	-58343	0.646944	3.41001e-05	0.0377587	-0.0486936	0.772541	NA	0.285988	0.0149425	0.745504	0.0019356	0.0193993	Pre	No	No	No	No	Prenatal-Specific	Constant
ENSG00000261235|RP11-510J16.5	chr16:82208761:C:G	rs146043823	82139631	Minus	-69130	0.698798	5.04212e-06	0.00752783	0.230226	0.23707	NA	0.530337	1.80461e-05	0.0174395	0.051861	0.187783	Pre	No	Yes	No	No	Prenatal-Trending	Constant
ENSG00000261235|RP11-510J16.5	chr16:82214434:T:A	rs28479134	82139631	Minus	-74803	0.641976	3.58025e-05	0.0392822	0.314656	0.157607	NA	0.51765	6.70699e-05	0.0513704	0.216679	0.465227	Pre	No	No	No	No	Prenatal-Trending	Constant
ENSG00000261236|BOP1	chr8:145025337:T:G	rs28859044	144291370	Minus	-733967	0.315441	0.000250381	0.166808	0.11674	0.32224	NA	0.281917	4.55957e-05	0.037644	0.165743	0.400313	Comp	Yes	No	No	Yes	Prenatal-Trending	Prenatal-Trending
ENSG00000261239|ANKRD26P1	chr16:47087259:C:T	rs59992453	46569097	Minus	-518162	0.641677	0.0224841	0.830391	1.29714	5.18144e-05	0.106769	0.894599	3.02229e-05	0.0268896	0.104306	0.297667	Comp	No	No	Yes	No	Constant	Constant
ENSG00000261239|ANKRD26P1	chr16:47092542:G:C	rs7201148	46569097	Minus	-523445	0.65498	0.0230573	0.832797	1.37227	6.11078e-05	0.119721	0.942768	2.81493e-05	0.0253429	0.0901877	0.270357	Comp	Yes	No	No	Yes	Constant	Constant
ENSG00000261239|ANKRD26P1	chr16:47117917:T:C	rs11860969	46569097	Minus	-548820	0.593388	0.0359161	0.870933	1.30491	5.51131e-05	0.111357	0.872964	5.2484e-05	0.0421654	0.0805906	0.251369	Comp	No	No	No	No	Constant	Constant
ENSG00000261239|ANKRD26P1	chr16:47122359:T:C	rs9922635	46569097	Minus	-553262	0.636232	0.0169331	0.801111	1.37227	6.11078e-05	0.119721	0.887549	3.57722e-05	0.0308875	0.0719272	0.23288	Comp	No	Yes	No	No	Constant	Constant
ENSG00000261268|RP11-308D13.3	chr4:138931442:T:C	rs78287634	139623232	Minus	691790	-0.191707	0.197687	NA	-0.590988	0.00978137	0.793443	-0.709273	4.48564e-05	0.0371511	0.132196	0.347649	Comp	No	No	No	No	Postnatal-Trending	Prenatal-Trending
ENSG00000261268|RP11-308D13.3	chr4:138931646:A:G	rs11934626	139623232	Minus	691586	0.128482	0.338097	NA	0.551622	0.00802084	0.772825	0.668368	1.64387e-05	0.0161422	0.0783576	0.246604	Comp	No	No	No	Yes	Postnatal-Trending	Prenatal-Trending
ENSG00000261268|RP11-308D13.3	chr4:139623229:C:A	rs697579	139623232	Minus	3	-0.522957	1.84115e-05	0.0227129	-0.362507	0.171305	NA	-0.450181	0.00855206	0.67053	0.5748	0.79823	Pre	No	No	No	No	Prenatal-Trending	Prenatal-Trending
ENSG00000261268|RP11-308D13.3	chr4:139623396:G:T	rs706339	139623232	Minus	-164	-0.561478	6.83901e-06	0.00980602	-0.382934	0.151413	NA	-0.544767	0.00180104	0.411206	0.535818	0.774197	Pre	Yes	Yes	No	No	Prenatal-Trending	Prenatal-Trending
ENSG00000261268|RP11-308D13.3	chr4:139623782:C:A	rs706340	139623232	Minus	-550	-0.514562	3.32374e-05	0.0369487	-0.347558	0.120637	NA	-0.456592	0.00495121	0.585023	0.504232	0.749169	Pre	No	No	No	No	Prenatal-Trending	Prenatal-Trending
ENSG00000261268|RP11-308D13.3	chr4:139624194:G:T	rs706341	139623232	Minus	-962	-0.5189	2.02159e-05	0.0245564	-0.266365	0.278096	NA	-0.478619	0.0041789	0.557174	0.348344	0.61734	Pre	No	No	No	No	Prenatal-Trending	Prenatal-Trending
ENSG00000261268|RP11-308D13.3	chr4:139627317:G:C	rs706342	139623232	Minus	-4085	-0.524494	3.66576e-05	0.0400322	-0.278604	0.241939	NA	-0.464024	0.00622348	0.622353	0.353208	0.621901	Pre	No	No	No	No	Prenatal-Trending	Prenatal-Trending
ENSG00000261269|RP11-389C8.2	chr5:73281937:A:G	rs7710131	72442387	Minus	-839550	0.308622	0.0226324	0.831122	0.727997	0.000119601	0.183204	0.453726	5.72303e-05	0.0452302	0.0563898	0.198102	Comp	Yes	Yes	Yes	Yes	Constant	Constant
ENSG00000261273|LA16C-444G7.1	chr16:88147477:C:T	rs146951556	88234785	Plus	-87308	-1.64861	9.99192e-06	0.0135304	-0.394598	0.140069	NA	-0.896659	0.000232774	0.129416	0.00453052	0.0359595	Pre	Yes	Yes	No	Yes	Prenatal-Specific	Prenatal-Specific
ENSG00000261273|LA16C-444G7.1	chr16:88155110:G:T	rs56359285	88234785	Plus	-79675	-1.64861	9.99192e-06	0.0135304	-0.394598	0.140069	NA	-0.896659	0.000232774	0.129416	0.00453052	0.0359595	Pre	No	No	No	No	Prenatal-Specific	Prenatal-Specific
ENSG00000261280|CTD-3105H18.13	chr19:11400737:T:C	rs317911	12347938	Minus	947201	-0.838129	0.000433314	0.233669	-0.989537	0.00686299	0.758438	-0.79784	6.15624e-05	0.0479602	0.718504	0.885007	Comp	No	Yes	No	Yes	Constant	Postnatal-Specific
ENSG00000261280|CTD-3105H18.13	chr19:12764993:A:C	rs115585485	12347938	Minus	-417055	-0.0338484	0.904659	NA	-1.03971	9.7181e-06	0.0352482	-0.524763	0.00485951	0.58195	0.00432723	0.0348003	Post	No	No	No	No	Postnatal-Specific	Postnatal-Specific
ENSG00000261280|CTD-3105H18.13	chr19:12768137:G:C	rs16978662	12347938	Minus	-420199	-0.130925	0.633862	NA	-1.03971	9.7181e-06	0.0352482	-0.546986	0.00286743	0.491546	0.00868297	0.0570355	Post	No	No	No	No	Postnatal-Specific	Postnatal-Specific
ENSG00000261280|CTD-3105H18.13	chr19:12779334:A:G	rs10417587	12347938	Minus	-431396	-0.113456	0.681382	NA	-1.03962	1.00525e-05	0.0361613	-0.53302	0.00410394	0.553946	0.00773259	0.0527134	Post	No	No	No	No	Postnatal-Specific	Postnatal-Specific
ENSG00000261280|CTD-3105H18.13	chr19:12787880:C:T	rs10416997	12347938	Minus	-439942	-0.113456	0.681382	NA	-1.17719	4.73089e-06	0.021312	-0.584003	0.00259175	0.474542	0.0030393	0.0269689	Post	Yes	No	Yes	No	Postnatal-Specific	Postnatal-Specific
ENSG00000261286|RP11-517C16.2	chr16:83966048:A:G	rs77204347	84467361	Minus	501313	-0.369941	1.40246e-05	0.0180723	0.267858	0.0662191	NA	-0.15087	0.0577759	NA	0.000101875	0.00265477	Pre	Yes	Yes	No	No	Prenatal-Specific	Prenatal-Specific
ENSG00000261286|RP11-517C16.2	chr16:83988880:C:T	rs12599102	84467361	Minus	478481	-0.332978	2.58123e-05	0.03007	0.0918087	0.491547	NA	-0.162839	0.0313201	0.825383	0.00535712	0.0406408	Pre	No	No	No	No	Prenatal-Specific	Prenatal-Specific
ENSG00000261286|RP11-517C16.2	chr16:84163420:G:A	rs10445075	84467361	Minus	303941	-0.196341	0.00983594	0.734596	-0.172778	0.100703	NA	-0.267432	4.57266e-05	0.0377279	0.853367	0.951733	Comp	No	No	No	Yes	Prenatal-Trending	Prenatal-Specific
ENSG00000261303|RP11-160C18.2	chr15:78040444:G:C	rs4886994	78660644	Plus	-620200	-0.060937	0.689985	NA	-0.960956	1.6389e-05	0.0498099	-0.321886	0.00965248	0.687968	0.000372986	0.0057558	Post	No	No	No	No	Postnatal-Specific	Postnatal-Specific
ENSG00000261303|RP11-160C18.2	chr15:78072876:A:G	rs12901812	78660644	Plus	-587768	-0.0530429	0.73935	NA	-1.03309	1.34671e-05	0.0429956	-0.321912	0.0134407	0.732181	0.000241703	0.00425901	Post	Yes	No	Yes	No	Postnatal-Specific	Postnatal-Specific
ENSG00000261308|FIGNL2	chr12:52478950:A:G	rs67820873	51822415	Minus	-656535	-0.110115	0.687703	NA	-1.48164	4.42784e-06	0.0201881	-0.432615	0.0488347	0.863347	0.000555019	0.00766282	Post	Yes	No	Yes	No	Postnatal-Specific	Postnatal-Specific
ENSG00000261318|RP11-653J6.1	chr15:65865666:T:G	rs9672154	66293357	Minus	427691	-0.245827	0.284232	NA	0.822378	1.00995e-05	0.0362581	0.11765	0.457994	NA	0.0001637	0.00335917	Post	Yes	No	Yes	No	Postnatal-Specific	Postnatal-Specific
ENSG00000261318|RP11-653J6.1	chr15:65878902:T:A	rs78574638	66293357	Minus	414455	-0.180079	0.418551	NA	0.822378	1.00995e-05	0.0362581	0.14297	0.359418	NA	0.000312057	0.00507781	Post	No	No	No	No	Postnatal-Specific	Postnatal-Specific
ENSG00000261338|RP11-378A13.1	chr2:218077590:C:T	rs12694425	218255319	Plus	-177729	-0.283491	9.51607e-05	0.0844674	-0.12342	0.251048	NA	-0.234739	4.97643e-05	0.0403724	0.208127	0.456377	Comp	No	No	No	No	Prenatal-Trending	Constant
ENSG00000261338|RP11-378A13.1	chr2:218080322:G:A	rs12694427	218255319	Plus	-174997	-0.269094	0.000209286	0.148094	-0.154549	0.153523	NA	-0.235549	4.57698e-05	0.0377492	0.369308	0.636513	Comp	No	No	No	No	Prenatal-Trending	Constant
ENSG00000261338|RP11-378A13.1	chr2:218080951:T:C	rs6737563	218255319	Plus	-174368	-0.238995	0.00162334	0.444574	-0.288038	0.0182579	0.847618	-0.259596	2.29257e-05	0.0213388	0.724753	0.888171	Comp	No	No	No	No	Constant	Constant
ENSG00000261338|RP11-378A13.1	chr2:218087015:T:A	rs6436026	218255319	Plus	-168304	-0.272278	0.000209173	0.14807	-0.290063	0.0155407	0.834717	-0.276521	3.97468e-06	0.00474596	0.895798	0.967303	Comp	No	No	No	No	Constant	Constant
ENSG00000261338|RP11-378A13.1	chr2:218087510:G:A	rs6726126	218255319	Plus	-167809	-0.224664	0.0034985	0.5788	-0.279738	0.0196742	0.853263	-0.247243	6.39649e-05	0.0494715	0.690566	0.869561	Comp	No	No	No	No	Constant	Constant
ENSG00000261338|RP11-378A13.1	chr2:218095957:C:T	rs13035513	218255319	Plus	-159362	-0.243414	0.000764771	0.316226	-0.292914	0.0107074	0.802426	-0.263025	8.04968e-06	0.00873514	0.705421	0.878136	Comp	No	No	No	No	Constant	Constant
ENSG00000261338|RP11-378A13.1	chr2:218101592:C:T	rs7426289	218255319	Plus	-153727	-0.241465	0.000819298	0.327516	-0.341307	0.00438568	0.708546	-0.27095	5.07369e-06	0.00587701	0.456851	0.711643	Comp	No	No	No	No	Constant	Constant
ENSG00000261338|RP11-378A13.1	chr2:218104813:TGTG:T	rs145675440	218255319	Plus	-150506	-0.265613	0.000267242	0.174068	-0.319343	0.00579568	0.741017	-0.292674	1.06961e-06	0.00150876	0.682396	0.867458	Comp	No	No	No	No	Constant	Constant
ENSG00000261338|RP11-378A13.1	chr2:218104993:T:C	rs139193203	218255319	Plus	-150326	-0.284236	7.11438e-05	0.0677094	-0.26557	0.0147488	0.830519	-0.284861	7.65743e-07	0.00111941	0.88188	0.962075	Comp	No	No	No	No	Constant	Constant
ENSG00000261338|RP11-378A13.1	chr2:218107650:T:G	rs10932749	218255319	Plus	-147669	-0.276107	0.000138008	0.11116	-0.315911	0.00661901	0.755433	-0.290184	9.02425e-07	0.00129687	0.762246	0.906564	Comp	No	No	No	No	Constant	Constant
ENSG00000261338|RP11-378A13.1	chr2:218107872:A:G	rs10932751	218255319	Plus	-147447	-0.285477	9.49375e-05	0.084315	-0.315911	0.00661901	0.755433	-0.295027	6.9249e-07	0.00102286	0.81747	0.934537	Comp	No	No	No	No	Constant	Constant
ENSG00000261338|RP11-378A13.1	chr2:218108178:GAGGC:G	rs57477110	218255319	Plus	-147141	-0.262415	0.000246139	0.164905	-0.197726	0.0862428	NA	-0.25253	1.45754e-05	0.0145607	0.625301	0.833405	Comp	No	No	No	No	Prenatal-Trending	Constant
ENSG00000261338|RP11-378A13.1	chr2:218108540:T:C	rs6436027	218255319	Plus	-146779	-0.266375	0.000238592	0.161553	-0.315911	0.00661901	0.755433	-0.283876	1.62561e-06	0.00218323	0.706814	0.87877	Comp	No	No	No	No	Constant	Constant
ENSG00000261338|RP11-378A13.1	chr2:218109468:A:G	rs6436028	218255319	Plus	-145851	-0.258349	0.000324936	0.196579	-0.298127	0.0117129	0.811061	-0.271925	4.22132e-06	0.00500512	0.765743	0.908534	Comp	No	No	No	No	Constant	Constant
ENSG00000261338|RP11-378A13.1	chr2:218113414:T:C	rs6414193	218255319	Plus	-141905	-0.24629	0.000615938	0.282383	-0.320046	0.00650891	0.753619	-0.270404	4.92155e-06	0.0057259	0.578031	0.800782	Comp	No	No	No	No	Constant	Constant
ENSG00000261338|RP11-378A13.1	chr2:218113757:A:C	rs6759893	218255319	Plus	-141562	-0.282644	0.000309715	0.190774	-0.303997	0.0138625	0.825846	-0.290144	3.68329e-06	0.00443966	0.879856	0.961112	Comp	No	No	No	No	Constant	Constant
ENSG00000261338|RP11-378A13.1	chr2:218113941:C:T	rs6436030	218255319	Plus	-141378	-0.276107	0.000138008	0.11116	-0.320046	0.00650891	0.753619	-0.287931	1.32745e-06	0.00182601	0.740366	0.895451	Comp	No	No	No	No	Constant	Constant
ENSG00000261338|RP11-378A13.1	chr2:218114238:A:G	rs6705767	218255319	Plus	-141081	-0.242775	0.00111631	0.379555	-0.301614	0.011733	0.811164	-0.26023	2.13644e-05	0.0201052	0.66576	0.858711	Comp	No	No	No	No	Constant	Constant
ENSG00000261338|RP11-378A13.1	chr2:218115460:T:C	rs7425447	218255319	Plus	-139859	-0.240777	0.000851424	0.333912	-0.297878	0.0131185	0.820934	-0.259739	1.19725e-05	0.0123056	0.673274	0.863426	Comp	No	No	No	No	Constant	Constant
ENSG00000261338|RP11-378A13.1	chr2:218117553:G:A	rs6726113	218255319	Plus	-137766	-0.253333	0.000484584	0.24743	-0.289399	0.0114279	0.808634	-0.26622	6.93371e-06	0.00768001	0.782713	0.918372	Comp	No	No	No	No	Constant	Constant
ENSG00000261338|RP11-378A13.1	chr2:218119040:A:G	rs6436033	218255319	Plus	-136279	-0.272843	0.000362628	0.210514	-0.301192	0.0125276	0.817578	-0.278119	6.35521e-06	0.00712585	0.837101	0.944205	Comp	No	No	No	No	Constant	Constant
ENSG00000261338|RP11-378A13.1	chr2:218119513:C:G	rs4674251	218255319	Plus	-135806	-0.275776	0.000181187	0.134463	-0.320046	0.00650891	0.753619	-0.292079	1.11291e-06	0.00156166	0.739751	0.895087	Comp	No	No	No	No	Constant	Constant
ENSG00000261338|RP11-378A13.1	chr2:218119755:G:A	rs4674252	218255319	Plus	-135564	-0.270221	0.000212503	0.149596	-0.332269	0.00469216	0.715928	-0.289721	1.14391e-06	0.00160065	0.639752	0.842878	Comp	No	No	No	No	Constant	Constant
ENSG00000261338|RP11-378A13.1	chr2:218120361:G:A	rs7423433	218255319	Plus	-134958	-0.245195	0.000814234	0.326404	-0.324741	0.0058377	0.741627	-0.274706	4.02338e-06	0.00479667	0.550873	0.784065	Comp	No	No	No	No	Constant	Constant
ENSG00000261338|RP11-378A13.1	chr2:218120526:G:C	rs6436034	218255319	Plus	-134793	-0.289603	0.000136563	0.110327	-0.272632	0.028403	0.878905	-0.283795	4.18463e-06	0.00496738	0.904354	0.96936	Comp	No	No	No	No	Constant	Constant
ENSG00000261338|RP11-378A13.1	chr2:218120590:A:G	rs4674253	218255319	Plus	-134729	-0.252412	0.00048766	0.248362	-0.32143	0.00630551	0.750089	-0.274203	4.07387e-06	0.00485129	0.603272	0.818883	Comp	No	No	No	No	Constant	Constant
ENSG00000261338|RP11-378A13.1	chr2:218121354:T:C	rs4674254	218255319	Plus	-133965	-0.288001	0.000108507	0.0931956	-0.337517	0.00431185	0.707033	-0.300941	6.06287e-07	0.000907308	0.711132	0.881241	Comp	No	No	No	No	Constant	Constant
ENSG00000261338|RP11-378A13.1	chr2:218122602:C:T	rs4674255	218255319	Plus	-132717	-0.246393	0.000685064	0.298622	-0.312167	0.00865818	0.780415	-0.273232	4.71502e-06	0.00551394	0.624154	0.83268	Comp	No	No	No	No	Constant	Constant
ENSG00000261338|RP11-378A13.1	chr2:218123170:A:T	rs4674256	218255319	Plus	-132149	-0.273576	0.000223554	0.154706	-0.312167	0.00865818	0.780415	-0.283995	2.62755e-06	0.00330359	0.774728	0.913968	Comp	No	No	No	No	Constant	Constant
ENSG00000261338|RP11-378A13.1	chr2:218123338:G:A	rs4672872	218255319	Plus	-131981	-0.241399	0.00151911	0.432603	-0.285917	0.0187361	0.849384	-0.254451	3.40166e-05	0.0296301	0.748961	0.899318	Comp	No	No	No	No	Constant	Constant
ENSG00000261338|RP11-378A13.1	chr2:218124051:A:G	rs4674257	218255319	Plus	-131268	-0.258349	0.000324936	0.196579	-0.303742	0.011275	0.807426	-0.2723	4.37115e-06	0.00516075	0.736281	0.89328	Comp	No	No	No	No	Constant	Constant
ENSG00000261338|RP11-378A13.1	chr2:218124289:T:TTGA	rs77328341	218255319	Plus	-131030	-0.280211	0.000121349	0.101211	-0.320046	0.00650891	0.753619	-0.294319	7.64129e-07	0.00111723	0.764232	0.907627	Comp	No	No	No	No	Constant	Constant
ENSG00000261338|RP11-378A13.1	chr2:218126282:G:A	rs4674259	218255319	Plus	-129037	-0.226452	0.0024664	0.518665	-0.320046	0.00650891	0.753619	-0.258262	1.97841e-05	0.0188351	0.485964	0.733431	Comp	No	No	No	No	Constant	Constant
ENSG00000261338|RP11-378A13.1	chr2:218129717:C:CA	rs5838680	218255319	Plus	-125602	-0.285477	9.49375e-05	0.084315	-0.320046	0.00650891	0.753619	-0.294861	7.67162e-07	0.00112125	0.794762	0.924616	Comp	No	No	No	No	Constant	Constant
ENSG00000261338|RP11-378A13.1	chr2:218132857:T:C	rs6723449	218255319	Plus	-122462	-0.254019	0.000873291	0.338141	-0.301192	0.0125276	0.817578	-0.268262	1.27281e-05	0.0129642	0.732366	0.891239	Comp	No	No	No	No	Constant	Constant
ENSG00000261338|RP11-378A13.1	chr2:218135587:C:T	rs2230054	218255319	Plus	-119732	-0.264329	0.000274927	0.177117	-0.226053	0.0638069	NA	-0.262492	1.25972e-05	0.0128501	0.78213	0.918331	Comp	No	No	No	No	Prenatal-Trending	Constant
ENSG00000261338|RP11-378A13.1	chr2:218136011:T:C	rs1126579	218255319	Plus	-119308	-0.25026	0.00136569	0.413997	-0.305644	0.0114	0.808315	-0.26687	1.66432e-05	0.0163107	0.690416	0.86942	Comp	No	No	No	No	Constant	Constant
ENSG00000261338|RP11-378A13.1	chr2:218137653:T:C	rs4674260	218255319	Plus	-117666	-0.250062	0.000920246	0.346808	-0.26574	0.0316236	0.885888	-0.253188	3.78762e-05	0.032327	0.911347	0.96936	Comp	No	No	No	No	Constant	Constant
ENSG00000261338|RP11-378A13.1	chr2:218140975:A:G	rs9636274	218255319	Plus	-114344	-0.282446	0.000140385	0.112475	-0.295005	0.0121183	0.814208	-0.282064	2.68363e-06	0.00336596	0.925332	0.973947	Comp	No	No	No	No	Constant	Constant
ENSG00000261338|RP11-378A13.1	chr2:218142337:T:C	rs11677534	218255319	Plus	-112982	-0.263866	0.000292583	0.184375	-0.226442	0.0540987	NA	-0.25481	1.51885e-05	0.0150867	0.781137	0.917788	Comp	No	No	No	No	Prenatal-Trending	Constant
ENSG00000261338|RP11-378A13.1	chr2:218143029:T:G	rs13009946	218255319	Plus	-112290	-0.254987	0.000458115	0.240078	-0.229906	0.0505592	NA	-0.250924	2.15979e-05	0.0202877	0.852279	0.951324	Comp	No	No	No	No	Prenatal-Trending	Constant
ENSG00000261338|RP11-378A13.1	chr2:218143277:T:C	rs7594532	218255319	Plus	-112042	-0.254198	0.000351225	0.206374	-0.310841	0.00666168	0.755942	-0.271524	2.70914e-06	0.00339401	0.662105	0.856428	Comp	No	No	No	No	Constant	Constant
ENSG00000261338|RP11-378A13.1	chr2:218143669:A:G	rs7607437	218255319	Plus	-111650	-0.249931	0.00114716	0.384406	-0.29982	0.0140702	0.827055	-0.266989	1.8483e-05	0.017789	0.720776	0.886404	Comp	No	No	No	No	Constant	Constant
ENSG00000261338|RP11-378A13.1	chr2:218145423:C:T	rs11676348	218255319	Plus	-109896	-0.248883	0.000596897	0.277618	-0.195815	0.0944654	NA	-0.240355	4.5859e-05	0.0378094	0.693576	0.871375	Comp	No	No	No	No	Prenatal-Trending	Constant
ENSG00000261338|RP11-378A13.1	chr2:218152739:A:G	rs11690316	218255319	Plus	-102580	-0.270128	0.000477513	0.245498	-0.308476	0.00985518	0.794365	-0.284132	4.42648e-06	0.0052192	0.779951	0.917085	Comp	No	No	No	No	Constant	Constant
ENSG00000261338|RP11-378A13.1	chr2:218155759:A:G	rs10932757	218255319	Plus	-99560	-0.258355	0.000870389	0.33755	-0.293079	0.0150423	0.83214	-0.271338	1.23104e-05	0.0126029	0.802319	0.928263	Comp	No	No	No	No	Constant	Constant
ENSG00000261338|RP11-378A13.1	chr2:218156191:T:C	rs13027120	218255319	Plus	-99128	-0.270519	0.000430139	0.232676	-0.308476	0.00985518	0.794365	-0.283508	4.61339e-06	0.00541118	0.7817	0.918115	Comp	No	No	No	No	Constant	Constant
ENSG00000261338|RP11-378A13.1	chr2:218158187:T:G	rs13410318	218255319	Plus	-97132	0.275216	0.000296173	0.185728	0.321538	0.00708853	0.762013	0.289704	2.22003e-06	0.00286873	0.733635	0.891934	Comp	No	No	No	No	Constant	Constant
ENSG00000261338|RP11-378A13.1	chr2:218158802:TA:T	rs66491450	218255319	Plus	-96517	0.264034	0.000732072	0.309118	0.29587	0.0144776	0.829478	0.275223	1.07882e-05	0.0112466	0.819246	0.935598	Comp	No	No	No	No	Constant	Constant
ENSG00000261338|RP11-378A13.1	chr2:218162249:G:C	rs1008562	218255319	Plus	-93070	0.330177	3.27358e-05	0.0364898	0.241831	0.0574824	NA	0.306958	1.22796e-06	0.00170504	0.544552	0.779197	Comp	No	No	No	No	Prenatal-Trending	Constant
ENSG00000261338|RP11-378A13.1	chr2:218181399:C:T	rs62183956	218255319	Plus	-73920	0.290735	0.00021737	0.151908	0.293407	0.0116313	0.810268	0.294411	1.89403e-06	0.0024935	0.984248	0.993588	Comp	No	No	No	No	Constant	Constant
ENSG00000261338|RP11-378A13.1	chr2:218181448:C:G	rs61700947	218255319	Plus	-73871	0.316828	2.47412e-05	0.0290559	0.210276	0.0806666	NA	0.293088	1.9772e-06	0.00259035	0.440293	0.696997	Comp	No	No	No	No	Prenatal-Trending	Constant
ENSG00000261338|RP11-378A13.1	chr2:218181714:T:C	rs4674267	218255319	Plus	-73605	0.315601	3.31485e-05	0.036867	0.236958	0.0451696	0.906864	0.299796	1.22785e-06	0.00170491	0.564175	0.790061	Comp	No	No	No	No	Constant	Constant
ENSG00000261338|RP11-378A13.1	chr2:218182995:A:G	rs57545959	218255319	Plus	-72324	0.301882	5.90193e-05	0.0585829	0.155458	0.167786	NA	0.254093	2.74599e-05	0.0248303	0.268815	0.529502	Comp	No	No	No	No	Prenatal-Trending	Constant
ENSG00000261338|RP11-378A13.1	chr2:218183059:G:A	rs13397673	218255319	Plus	-72260	0.31684	2.46667e-05	0.0289768	0.156516	0.156011	NA	0.268229	7.79113e-06	0.00849519	0.218272	0.466503	Comp	No	No	No	No	Prenatal-Trending	Constant
ENSG00000261338|RP11-378A13.1	chr2:218186591:G:A	rs10171839	218255319	Plus	-68728	0.411579	1.5607e-07	0.000346406	0.274124	0.0180484	0.846575	0.35856	1.01062e-08	2.11182e-05	0.304623	0.570385	Comp	No	No	No	No	Constant	Constant
ENSG00000261338|RP11-378A13.1	chr2:218187823:G:A	rs1877715	218255319	Plus	-67496	0.367211	1.08544e-06	0.00196786	0.223656	0.04142	0.902145	0.316176	1.19121e-07	0.000207238	0.262946	0.522392	Comp	No	No	No	No	Constant	Constant
ENSG00000261338|RP11-378A13.1	chr2:218188418:G:T	rs4674270	218255319	Plus	-66901	-0.381769	3.23248e-07	0.00066452	-0.131377	0.24713	NA	-0.294095	1.53167e-06	0.00207292	0.0581779	0.202299	Pre	No	No	No	No	Prenatal-Trending	Constant
ENSG00000261338|RP11-378A13.1	chr2:218189714:AG:A	rs71403024	218255319	Plus	-65605	-0.395368	5.16871e-07	0.00101593	-0.180026	0.102778	NA	-0.320726	1.98156e-07	0.00033026	0.100478	0.290185	Comp	No	No	No	No	Prenatal-Trending	Constant
ENSG00000261338|RP11-378A13.1	chr2:218191657:G:A	rs61041183	218255319	Plus	-63662	0.389463	2.98787e-07	0.000618728	0.177563	0.120335	NA	0.311338	2.49732e-07	0.000407702	0.110989	0.310166	Comp	No	No	No	No	Prenatal-Trending	Constant
ENSG00000261338|RP11-378A13.1	chr2:218192032:G:A	rs10191283	218255319	Plus	-63287	0.429472	6.19633e-08	0.000150539	0.292898	0.011681	0.810683	0.373553	1.98853e-09	4.61734e-06	0.30803	0.574315	Comp	No	No	No	No	Constant	Constant
ENSG00000261338|RP11-378A13.1	chr2:218192143:A:G	rs10167446	218255319	Plus	-63176	0.335801	1.00619e-05	0.0136115	0.204263	0.0676347	NA	0.289499	1.60765e-06	0.00216248	0.315783	0.582749	Comp	No	No	No	No	Prenatal-Trending	Constant
ENSG00000261338|RP11-378A13.1	chr2:218192615:A:G	rs12612347	218255319	Plus	-62704	0.399055	6.64209e-07	0.00127135	0.292898	0.011681	0.810683	0.35922	9.96989e-09	2.08528e-05	0.431455	0.689839	Comp	No	No	No	No	Constant	Constant
ENSG00000261338|RP11-378A13.1	chr2:218193087:A:C	rs6719789	218255319	Plus	-62232	0.33818	1.38579e-05	0.0178956	0.139548	0.239251	NA	0.272162	1.37073e-05	0.0138203	0.151941	0.379213	Comp	No	No	No	No	Prenatal-Trending	Constant
ENSG00000261338|RP11-378A13.1	chr2:218193261:T:C	rs13026485	218255319	Plus	-62058	0.399055	6.64209e-07	0.00127135	0.292898	0.011681	0.810683	0.35922	9.96989e-09	2.08528e-05	0.431455	0.689839	Comp	No	No	No	No	Constant	Constant
ENSG00000261338|RP11-378A13.1	chr2:218194020:C:T	rs6752254	218255319	Plus	-61299	0.307568	0.000114269	0.0968755	0.204263	0.0676347	NA	0.268305	1.66472e-05	0.0163142	0.439328	0.696193	Comp	No	No	No	No	Prenatal-Trending	Constant
ENSG00000261338|RP11-378A13.1	chr2:218194335:G:A	rs56364928	218255319	Plus	-60984	0.399055	6.64209e-07	0.00127135	0.291945	0.0121955	0.814844	0.35937	1.02616e-08	2.14226e-05	0.428342	0.687372	Comp	No	No	No	No	Constant	Constant
ENSG00000261338|RP11-378A13.1	chr2:218199668:T:A	rs10932761	218255319	Plus	-55651	-0.334117	2.06273e-05	0.0249686	-0.105228	0.376066	NA	-0.267187	2.89435e-05	0.0259478	0.101088	0.291363	Pre	No	No	No	No	Prenatal-Trending	Constant
ENSG00000261338|RP11-378A13.1	chr2:218201795:T:C	rs6718220	218255319	Plus	-53524	-0.411483	2.93928e-07	0.000609285	-0.12832	0.262406	NA	-0.314146	9.82595e-07	0.00140009	0.0370706	0.151286	Pre	No	No	No	No	Prenatal-Trending	Constant
ENSG00000261338|RP11-378A13.1	chr2:218202257:C:T	rs10206984	218255319	Plus	-53062	0.393647	1.17504e-06	0.00210719	0.292898	0.011681	0.810683	0.352988	2.12988e-08	4.22598e-05	0.456968	0.711728	Comp	No	No	No	No	Constant	Constant
ENSG00000261338|RP11-378A13.1	chr2:218203057:C:T	rs10469776	218255319	Plus	-52262	0.440147	1.63923e-07	0.000362397	0.339314	0.00403932	0.698503	0.403097	6.72765e-10	1.66722e-06	0.462457	0.714764	Comp	No	No	No	No	Constant	Constant
ENSG00000261338|RP11-378A13.1	chr2:218203352:AT:A	rs60725459	218255319	Plus	-51967	0.375754	3.40259e-06	0.005333	0.319133	0.008086	0.773607	0.359092	2.0194e-08	4.02287e-05	0.68325	0.867458	Comp	No	No	No	No	Constant	Constant
ENSG00000261338|RP11-378A13.1	chr2:218203380:C:T	rs11695527	218255319	Plus	-51939	-0.386048	1.64068e-06	0.00282753	-0.17335	0.156938	NA	-0.320665	7.91537e-07	0.00115285	0.135668	0.353381	Comp	No	No	No	No	Prenatal-Trending	Constant
ENSG00000261338|RP11-378A13.1	chr2:218204414:G:A	rs13384682	218255319	Plus	-50905	0.419194	1.91083e-07	0.000415606	0.302199	0.0105069	0.800757	0.374354	3.10157e-09	7.01306e-06	0.390614	0.655909	Comp	No	No	No	No	Constant	Constant
ENSG00000261338|RP11-378A13.1	chr2:218205828:C:T	rs7569907	218255319	Plus	-49491	0.407472	2.95828e-07	0.000613004	0.300822	0.0111131	0.805869	0.367762	4.43463e-09	9.7908e-06	0.433594	0.691714	Comp	No	No	No	No	Constant	Constant
ENSG00000261338|RP11-378A13.1	chr2:218207952:G:A	rs10209152	218255319	Plus	-47367	0.440749	3.79474e-08	9.80733e-05	0.307038	0.00936542	0.789053	0.389262	6.50872e-10	1.61617e-06	0.324511	0.591714	Comp	No	No	No	No	Constant	Constant
ENSG00000261338|RP11-378A13.1	chr2:218208295:C:T	rs12623716	218255319	Plus	-47024	-0.3661	2.88e-06	0.00462286	-0.118148	0.330457	NA	-0.29106	4.90112e-06	0.00570472	0.0789778	0.247895	Pre	No	No	No	No	Prenatal-Trending	Constant
ENSG00000261338|RP11-378A13.1	chr2:218209022:A:G	rs62185964	218255319	Plus	-46297	-0.420471	3.67175e-07	0.000746212	-0.156017	0.18248	NA	-0.327962	4.70874e-07	0.000724305	0.0570123	0.199582	Pre	No	No	No	No	Prenatal-Trending	Constant
ENSG00000261338|RP11-378A13.1	chr2:218209056:T:C	rs62185965	218255319	Plus	-46263	-0.411483	2.93928e-07	0.000609285	-0.194352	0.10102	NA	-0.345196	6.55414e-08	0.00011954	0.116779	0.320527	Comp	No	No	No	No	Prenatal-Trending	Constant
ENSG00000261338|RP11-378A13.1	chr2:218209081:A:G	rs12988046	218255319	Plus	-46238	-0.400777	1.02106e-06	0.00186378	-0.149382	0.223106	NA	-0.321441	1.02217e-06	0.00145049	0.0799434	0.250082	Pre	No	No	No	No	Prenatal-Trending	Constant
ENSG00000261338|RP11-378A13.1	chr2:218209248:G:GT	rs34263493	218255319	Plus	-46071	0.397647	7.88891e-07	0.00148292	0.219268	0.0488762	0.910662	0.330621	1.03906e-07	0.000182705	0.177818	0.418388	Comp	No	No	No	No	Constant	Constant
ENSG00000261338|RP11-378A13.1	chr2:218211490:G:C	rs10932762	218255319	Plus	-43829	-0.384631	9.8177e-07	0.0017997	-0.198042	0.0813517	NA	-0.324086	1.86343e-07	0.000312145	0.162649	0.395219	Comp	No	No	No	No	Prenatal-Trending	Constant
ENSG00000261338|RP11-378A13.1	chr2:218212019:C:G	rs13393821	218255319	Plus	-43300	0.439853	4.03074e-08	0.000101504	0.293721	0.0152513	0.833346	0.387668	9.88237e-10	2.39468e-06	0.291347	0.555534	Comp	No	No	No	No	Constant	Constant
ENSG00000261338|RP11-378A13.1	chr2:218214790:G:A	rs11682371	218255319	Plus	-40529	-0.342747	4.17992e-05	0.0444593	-0.134273	0.254468	NA	-0.276653	2.25653e-05	0.0210528	0.140264	0.360916	Comp	No	No	No	No	Prenatal-Trending	Constant
ENSG00000261338|RP11-378A13.1	chr2:218215995:G:A	rs6720105	218255319	Plus	-39324	-0.384631	9.8177e-07	0.0017997	-0.134273	0.254468	NA	-0.304929	1.36084e-06	0.00186678	0.0695192	0.227864	Pre	No	No	No	No	Prenatal-Trending	Constant
ENSG00000261338|RP11-378A13.1	chr2:218216255:G:A	rs6720449	218255319	Plus	-39064	-0.384631	9.8177e-07	0.0017997	-0.175114	0.135485	NA	-0.316983	6.52069e-07	0.000968684	0.126319	0.33739	Comp	No	No	No	No	Prenatal-Trending	Constant
ENSG00000261338|RP11-378A13.1	chr2:218217396:G:T	rs2271541	218255319	Plus	-37923	0.40949	5.45369e-07	0.00106523	0.36591	0.0029853	0.659804	0.401763	5.09465e-10	1.28187e-06	0.755794	0.903234	Comp	No	No	No	No	Constant	Constant
ENSG00000261338|RP11-378A13.1	chr2:218217607:A:G	rs12694432	218255319	Plus	-37712	0.394861	9.49479e-07	0.00174735	0.362249	0.00184653	0.592417	0.387847	8.49974e-10	2.07681e-06	0.807364	0.93041	Comp	No	No	No	No	Constant	Constant
ENSG00000261338|RP11-378A13.1	chr2:218218595:G:T	rs7578940	218255319	Plus	-36724	-0.388329	7.3005e-07	0.00138411	-0.21906	0.0785796	NA	-0.339228	1.23096e-07	0.000213496	0.234909	0.48739	Comp	No	No	No	No	Prenatal-Trending	Constant
ENSG00000261338|RP11-378A13.1	chr2:218219359:C:T	rs56819744	218255319	Plus	-35960	-0.373889	7.18014e-07	0.00136333	-0.215264	0.0797502	NA	-0.325527	1.72404e-07	0.000290649	0.256102	0.513763	Comp	No	No	No	No	Prenatal-Trending	Constant
ENSG00000261338|RP11-378A13.1	chr2:218219840:T:TA	rs67037525	218255319	Plus	-35479	0.392124	9.28214e-07	0.00171248	0.32956	0.00477249	0.718045	0.376784	2.40205e-09	5.51012e-06	0.642	0.844348	Comp	No	No	No	No	Constant	Constant
ENSG00000261338|RP11-378A13.1	chr2:218221140:G:C	rs10932763	218255319	Plus	-34179	-0.373889	7.18014e-07	0.00136333	-0.19057	0.111918	NA	-0.318175	3.59196e-07	0.000567368	0.182282	0.425243	Comp	No	No	No	No	Prenatal-Trending	Constant
ENSG00000261338|RP11-378A13.1	chr2:218222349:A:T	rs12992937	218255319	Plus	-32970	-0.375982	6.18802e-07	0.00119306	-0.193836	0.104501	NA	-0.322286	1.84853e-07	0.0003098	0.183514	0.426995	Comp	No	No	No	No	Prenatal-Trending	Constant
ENSG00000261338|RP11-378A13.1	chr2:218223449:G:GA	rs34224121	218255319	Plus	-31870	0.38437	1.80504e-06	0.00307583	0.287679	0.0109876	0.804814	0.355013	1.34227e-08	2.75055e-05	0.466604	0.718065	Comp	No	No	No	No	Constant	Constant
ENSG00000261338|RP11-378A13.1	chr2:218224408:A:T	rs4674274	218255319	Plus	-30911	-0.387952	4.08482e-07	0.000821216	-0.193836	0.104501	NA	-0.326561	2.37696e-07	0.000389787	0.157864	0.388456	Comp	No	No	No	No	Prenatal-Trending	Constant
ENSG00000261338|RP11-378A13.1	chr2:218226523:G:A	rs34544664	218255319	Plus	-28796	-0.365281	5.63821e-06	0.00829717	-0.142445	0.27023	NA	-0.300922	5.05292e-06	0.00585572	0.134321	0.351199	Comp	No	No	No	No	Prenatal-Trending	Constant
ENSG00000261338|RP11-378A13.1	chr2:218228276:G:A	rs11679770	218255319	Plus	-27043	-0.377685	3.3146e-06	0.00521284	-0.179403	0.14369	NA	-0.317547	1.23161e-06	0.00170888	0.166003	0.400703	Comp	No	No	No	No	Prenatal-Trending	Constant
ENSG00000261338|RP11-378A13.1	chr2:218229211:G:A	rs17572109	218255319	Plus	-26108	-0.422183	0.000180702	0.134191	-0.285723	0.047388	0.909228	-0.369806	1.15684e-05	0.0119457	0.442541	0.699142	Comp	No	No	No	No	Constant	Constant
ENSG00000261338|RP11-378A13.1	chr2:218230831:G:A	rs6756265	218255319	Plus	-24488	-0.392836	4.61029e-07	0.000916133	-0.15772	0.199355	NA	-0.321635	4.63509e-07	0.000714083	0.0967159	0.283305	Pre	No	No	No	No	Prenatal-Trending	Constant
ENSG00000261338|RP11-378A13.1	chr2:218233015:G:A	rs4674275	218255319	Plus	-22304	-0.398195	1.85174e-07	0.000404368	-0.193836	0.104501	NA	-0.335124	7.39968e-08	0.000133737	0.136346	0.354499	Comp	No	No	No	No	Prenatal-Trending	Constant
ENSG00000261338|RP11-378A13.1	chr2:218233050:A:G	rs13388024	218255319	Plus	-22269	0.390454	2.4585e-06	0.00401805	0.228833	0.0572434	NA	0.337824	1.88984e-07	0.000316234	0.252601	0.509489	Comp	No	No	No	No	Prenatal-Trending	Constant
ENSG00000261338|RP11-378A13.1	chr2:218233673:G:GT	rs11377348	218255319	Plus	-21646	-0.352591	1.55529e-05	0.0197348	-0.21906	0.0785796	NA	-0.315174	1.55592e-06	0.0021024	0.356077	0.624794	Comp	No	No	No	No	Prenatal-Trending	Constant
ENSG00000261338|RP11-378A13.1	chr2:218234030:A:G	rs28374262	218255319	Plus	-21289	0.457042	1.80977e-08	5.04527e-05	0.292139	0.0181847	0.847275	0.400345	5.77415e-10	1.44347e-06	0.242765	0.49698	Comp	No	Yes	No	No	Constant	Constant
ENSG00000261338|RP11-378A13.1	chr2:218234761:T:C	rs10932765	218255319	Plus	-20558	0.435781	6.8451e-08	0.000164781	0.342358	0.00507438	0.725488	0.405631	2.29929e-10	6.05007e-07	0.501036	0.746326	Comp	No	No	No	No	Constant	Constant
ENSG00000261338|RP11-378A13.1	chr2:218235479:C:T	rs62182795	218255319	Plus	-19840	-0.347595	1.06422e-05	0.0142953	-0.193836	0.104501	NA	-0.304429	1.58431e-06	0.00213667	0.269447	0.530308	Comp	No	No	No	No	Prenatal-Trending	Constant
ENSG00000261338|RP11-378A13.1	chr2:218235937:GA:G	rs34874982	218255319	Plus	-19382	-0.373889	7.18014e-07	0.00136333	-0.214725	0.0809893	NA	-0.324025	2.63341e-07	0.000427889	0.255096	0.512678	Comp	No	No	No	No	Prenatal-Trending	Constant
ENSG00000261338|RP11-378A13.1	chr2:218236146:C:G	rs7605980	218255319	Plus	-19173	-0.368647	1.08667e-06	0.00196996	-0.221482	0.0722633	NA	-0.325984	1.74052e-07	0.000293239	0.293379	0.557964	Comp	No	No	No	No	Prenatal-Trending	Constant
ENSG00000261338|RP11-378A13.1	chr2:218236792:C:CAA	NA	218255319	Plus	-18527	0.401687	1.16933e-06	0.00209828	0.379563	0.00143382	0.554345	0.390697	1.35034e-09	3.21383e-06	0.871541	0.958593	Comp	No	No	No	No	Constant	Constant
ENSG00000261338|RP11-378A13.1	chr2:218237609:C:T	rs12990082	218255319	Plus	-17710	0.375179	3.46594e-06	0.00542189	0.328231	0.00629271	0.749985	0.368022	9.29062e-09	1.95203e-05	0.734134	0.892166	Comp	No	No	No	No	Constant	Constant
ENSG00000261338|RP11-378A13.1	chr2:218238857:A:G	rs10169718	218255319	Plus	-16462	0.408957	2.8934e-07	0.000600668	0.367953	0.00159121	0.570603	0.397297	2.34811e-10	6.17218e-07	0.758013	0.904723	Comp	No	No	No	No	Constant	Constant
ENSG00000261338|RP11-378A13.1	chr2:218240002:T:A	rs7581857	218255319	Plus	-15317	-0.369807	1.43452e-06	0.00251475	-0.179403	0.14369	NA	-0.315621	5.56987e-07	0.000841192	0.176159	0.415926	Comp	No	No	No	No	Prenatal-Trending	Constant
ENSG00000261338|RP11-378A13.1	chr2:218240104:G:A	rs7568092	218255319	Plus	-15215	-0.407283	1.86967e-07	0.000407887	-0.200743	0.10172	NA	-0.345769	6.41232e-08	0.000117171	0.142316	0.36429	Comp	No	No	No	No	Prenatal-Trending	Constant
ENSG00000261338|RP11-378A13.1	chr2:218240267:T:C	rs12987130	218255319	Plus	-15052	-0.373889	7.18014e-07	0.00136333	-0.193836	0.104501	NA	-0.32056	2.13876e-07	0.000354032	0.188712	0.434405	Comp	No	No	No	No	Prenatal-Trending	Constant
ENSG00000261338|RP11-378A13.1	chr2:218240727:T:TA	rs200073217	218255319	Plus	-14592	0.421196	1.19589e-07	0.000272596	0.342365	0.00351523	0.680965	0.394416	3.06484e-10	7.94649e-07	0.55669	0.787812	Comp	No	No	No	No	Constant	Constant
ENSG00000261338|RP11-378A13.1	chr2:218244190:C:A	rs6436047	218255319	Plus	-11129	-0.36883	1.90504e-06	0.0032171	-0.239789	0.0423791	0.903684	-0.326804	2.38593e-07	0.000391071	0.344009	0.612783	Comp	No	No	No	No	Constant	Constant
ENSG00000261338|RP11-378A13.1	chr2:218244310:A:G	rs6436048	218255319	Plus	-11009	-0.370938	9.1276e-07	0.00168705	-0.239789	0.0423791	0.903684	-0.329936	8.27398e-08	0.000148256	0.332362	0.600328	Comp	No	No	No	No	Constant	Constant
ENSG00000261338|RP11-378A13.1	chr2:218244641:G:C	rs17653757	218255319	Plus	-10678	0.394451	7.44772e-07	0.00140894	0.362249	0.00184653	0.592417	0.386896	7.3914e-10	1.82028e-06	0.809035	0.93041	Comp	No	No	No	No	Constant	Constant
ENSG00000261338|RP11-378A13.1	chr2:218245832:A:G	rs12996912	218255319	Plus	-9487	0.42665	6.93778e-08	0.000166815	0.362249	0.00184653	0.592417	0.409407	5.28309e-11	1.5042e-07	0.626835	0.834576	Comp	No	No	No	No	Constant	Constant
ENSG00000261338|RP11-378A13.1	chr2:218245902:G:A	rs6738394	218255319	Plus	-9417	-0.352659	5.50979e-06	0.00813133	-0.239789	0.0423791	0.903684	-0.317599	3.63301e-07	0.000573425	0.408838	0.669573	Comp	No	No	No	No	Constant	Constant
ENSG00000261338|RP11-378A13.1	chr2:218245998:G:A	rs13015410	218255319	Plus	-9321	0.422511	1.67594e-07	0.000369485	0.35672	0.00282619	0.652363	0.405668	1.97232e-10	5.23363e-07	0.629387	0.836109	Comp	No	No	No	No	Constant	Constant
ENSG00000261338|RP11-378A13.1	chr2:218248233:T:C	rs13392177	218255319	Plus	-7086	0.392987	8.8527e-07	0.00164137	0.35672	0.00282619	0.652363	0.387739	9.17063e-10	2.23139e-06	0.790102	0.922247	Comp	No	No	No	No	Constant	Constant
ENSG00000261338|RP11-378A13.1	chr2:218248366:G:T	rs13430006	218255319	Plus	-6953	0.4061	5.90066e-07	0.00114331	0.32956	0.00477249	0.718045	0.383865	1.48929e-09	3.52457e-06	0.571339	0.795542	Comp	No	No	No	No	Constant	Constant
ENSG00000261338|RP11-378A13.1	chr2:218248563:C:T	rs6436049	218255319	Plus	-6756	-0.363659	2.30945e-06	0.0038065	-0.239789	0.0423791	0.903684	-0.32454	2.47839e-07	0.00040487	0.36301	0.631265	Comp	No	No	No	No	Constant	Constant
ENSG00000261338|RP11-378A13.1	chr2:218250385:C:T	rs6736362	218255319	Plus	-4934	0.429123	3.4669e-08	9.04241e-05	0.372034	0.00161269	0.572259	0.412808	2.69963e-11	7.96703e-08	0.667358	0.859634	Comp	No	No	No	No	Constant	Constant
ENSG00000261338|RP11-378A13.1	chr2:218252759:G:A	rs35271699	218255319	Plus	-2560	0.402458	3.66999e-07	0.000745964	0.379563	0.00143382	0.554345	0.399432	1.78262e-10	4.75558e-07	0.86508	0.957605	Comp	No	No	No	No	Constant	Constant
ENSG00000261338|RP11-378A13.1	chr2:218254395:AGAAG:A	rs60354137	218255319	Plus	-924	-0.359137	4.30645e-06	0.00655999	-0.287458	0.0141707	0.827667	-0.337769	6.38411e-08	0.0001167	0.595997	0.813383	Comp	No	No	No	No	Constant	Constant
ENSG00000261338|RP11-378A13.1	chr2:218255532:C:T	rs736730	218255319	Plus	213	0.417479	7.86126e-08	0.00018674	0.413953	0.000320597	0.316029	0.42061	8.26854e-12	2.59606e-08	0.978239	0.99147	Comp	Yes	No	No	Yes	Constant	Constant
ENSG00000261338|RP11-378A13.1	chr2:218255865:A:G	rs736731	218255319	Plus	546	0.408312	1.14249e-07	0.000261479	0.413953	0.000320597	0.316029	0.414411	9.97562e-12	3.09496e-08	0.96511	0.98705	Comp	No	No	No	No	Constant	Constant
ENSG00000261338|RP11-378A13.1	chr2:218256805:A:G	rs12999734	218255319	Plus	1486	0.401074	1.73854e-07	0.000381786	0.413953	0.000320597	0.316029	0.410601	1.62024e-11	4.90788e-08	0.920421	0.972576	Comp	No	No	No	No	Constant	Constant
ENSG00000261338|RP11-378A13.1	chr2:218256940:G:A	rs11677953	218255319	Plus	1621	-0.339558	1.57031e-05	0.0198961	-0.287458	0.0141707	0.827667	-0.330399	1.20884e-07	0.00021004	0.701046	0.875866	Comp	No	No	No	No	Constant	Constant
ENSG00000261338|RP11-378A13.1	chr2:218257367:G:A	rs10932766	218255319	Plus	2048	0.408766	1.601e-07	0.0003547	0.413879	0.000316826	0.314174	0.41574	1.40699e-11	4.29192e-08	0.968492	0.987846	Comp	No	No	No	No	Constant	Constant
ENSG00000261338|RP11-378A13.1	chr2:218258057:A:T	rs4674276	218255319	Plus	2738	-0.359762	2.45003e-06	0.00400629	-0.287458	0.0141707	0.827667	-0.339922	4.66285e-08	8.73446e-05	0.589965	0.808967	Comp	No	No	No	No	Constant	Constant
ENSG00000261338|RP11-378A13.1	chr2:218258058:G:T	rs4674277	218255319	Plus	2739	-0.359762	2.45003e-06	0.00400629	-0.287458	0.0141707	0.827667	-0.339922	4.66285e-08	8.73446e-05	0.589965	0.808967	Comp	No	No	No	No	Constant	Constant
ENSG00000261338|RP11-378A13.1	chr2:218259499:G:A	rs3731859	218255319	Plus	4180	0.408419	2.45722e-07	0.000520742	0.413953	0.000320597	0.316029	0.416013	2.28029e-11	6.79103e-08	0.966105	0.98705	Comp	No	No	No	No	Constant	Constant
ENSG00000261338|RP11-378A13.1	chr2:218260198:T:A	rs13003334	218255319	Plus	4879	0.401074	1.73854e-07	0.000381786	0.336448	0.00280136	0.65105	0.385207	1.73681e-10	4.63888e-07	0.615856	0.827804	Comp	No	No	No	No	Constant	Constant
ENSG00000261338|RP11-378A13.1	chr2:218261086:C:T	rs11554825	218255319	Plus	5767	0.405576	2.17847e-07	0.000467036	0.433678	0.000226412	0.263957	0.417942	1.34671e-11	4.11946e-08	0.830659	0.940979	Comp	No	No	No	No	Constant	Constant
ENSG00000261338|RP11-378A13.1	chr2:218268008:G:A	rs4674279	218255319	Plus	12689	-0.361667	2.80356e-06	0.00451399	-0.338486	0.0066922	0.756249	-0.364293	5.9916e-09	1.29756e-05	0.868666	0.958593	Comp	No	No	No	No	Constant	Constant
ENSG00000261338|RP11-378A13.1	chr2:218268414:A:G	rs12612675	218255319	Plus	13095	-0.339598	1.11582e-05	0.0148894	-0.338486	0.0066922	0.756249	-0.34934	2.43959e-08	4.78913e-05	0.993685	0.99748	Comp	No	No	No	No	Constant	Constant
ENSG00000261338|RP11-378A13.1	chr2:218270205:A:G	rs1877714	218255319	Plus	14886	-0.362846	3.06887e-07	0.000633987	-0.37333	0.000226014	0.263686	-0.368813	2.27935e-11	6.78841e-08	0.927382	0.974915	Comp	No	No	No	No	Constant	Constant
ENSG00000261338|RP11-378A13.1	chr2:218270227:C:T	rs13419763	218255319	Plus	14908	0.37311	1.2087e-06	0.00216044	0.422015	0.000190627	0.239818	0.391117	9.95653e-11	2.74399e-07	0.701114	0.875886	Comp	No	No	No	No	Constant	Constant
ENSG00000261338|RP11-378A13.1	chr2:218272165:TAA:T	rs3834139	218255319	Plus	16846	-0.338497	1.13046e-05	0.0150534	-0.338486	0.0066922	0.756249	-0.348319	2.9424e-08	5.69856e-05	0.999937	0.999961	Comp	No	No	No	No	Constant	Constant
ENSG00000261338|RP11-378A13.1	chr2:218273902:A:G	rs6758540	218255319	Plus	18583	-0.346076	6.43545e-06	0.00930311	-0.339607	0.0038134	0.691297	-0.348729	1.39685e-08	2.8541e-05	0.961372	0.985498	Comp	No	No	No	No	Constant	Constant
ENSG00000261338|RP11-378A13.1	chr2:218274217:C:T	rs4791	218255319	Plus	18898	0.360139	2.84274e-06	0.00456999	0.433608	0.000225908	0.263611	0.391405	1.5261e-10	4.10467e-07	0.575474	0.798825	Comp	No	No	No	No	Constant	Constant
ENSG00000261338|RP11-378A13.1	chr2:218275565:G:C	rs2292550	218255319	Plus	20246	-0.340877	1.22342e-05	0.0161191	-0.29333	0.0138454	0.825737	-0.336812	7.25613e-08	0.000131319	0.728342	0.88957	Comp	No	No	No	No	Constant	Constant
ENSG00000261338|RP11-378A13.1	chr2:218276641:A:AC	rs11403316	218255319	Plus	21322	-0.335027	1.90551e-05	0.0233724	-0.338486	0.0066922	0.756249	-0.348591	3.84286e-08	7.30296e-05	0.980445	0.992354	Comp	No	No	No	No	Constant	Constant
ENSG00000261338|RP11-378A13.1	chr2:218276735:C:G	rs4674280	218255319	Plus	21416	-0.35169	1.88383e-06	0.00318445	-0.364165	0.000949414	0.490474	-0.35791	8.98557e-10	2.18878e-06	0.920472	0.972576	Comp	No	No	No	No	Constant	Constant
ENSG00000261338|RP11-378A13.1	chr2:218277768:C:T	rs2271543	218255319	Plus	22449	-0.343076	7.48993e-06	0.0105972	-0.338486	0.0066922	0.756249	-0.351536	1.85874e-08	3.72167e-05	0.973859	0.989948	Comp	No	No	No	No	Constant	Constant
ENSG00000261338|RP11-378A13.1	chr2:218277769:G:A	rs2168704	218255319	Plus	22450	0.343827	5.80286e-06	0.0085032	0.469009	4.55632e-05	0.0981596	0.386516	1.17216e-10	3.19469e-07	0.325911	0.593324	Comp	No	No	Yes	No	Constant	Constant
ENSG00000261338|RP11-378A13.1	chr2:218277871:C:T	rs3817266	218255319	Plus	22552	-0.349319	5.03757e-06	0.00752175	-0.338486	0.0066922	0.756249	-0.355589	1.2447e-08	2.56325e-05	0.938313	0.979672	Comp	No	No	No	No	Constant	Constant
ENSG00000261338|RP11-378A13.1	chr2:218278050:C:T	rs6707559	218255319	Plus	22731	0.316632	2.53809e-05	0.0296648	0.359556	0.00183123	0.591156	0.337668	2.34412e-08	4.61719e-05	0.7428	0.896905	Comp	No	No	No	No	Constant	Constant
ENSG00000261338|RP11-378A13.1	chr2:218278137:C:A	rs13429408	218255319	Plus	22818	0.324589	1.36559e-05	0.0176687	0.422015	0.000190627	0.239818	0.357582	1.75016e-09	4.09581e-06	0.441918	0.69858	Comp	No	No	No	No	Constant	Constant
ENSG00000261338|RP11-378A13.1	chr2:218278506:G:A	rs2292551	218255319	Plus	23187	-0.340872	1.25521e-05	0.0164817	-0.300423	0.0204725	0.856299	-0.339922	1.17724e-07	0.000204996	0.781598	0.918028	Comp	No	No	No	No	Constant	Constant
ENSG00000261338|RP11-378A13.1	chr2:218278604:T:C	rs2292552	218255319	Plus	23285	-0.343076	7.48993e-06	0.0105972	-0.338486	0.0066922	0.756249	-0.351536	1.85874e-08	3.72167e-05	0.973859	0.989948	Comp	No	No	No	No	Constant	Constant
ENSG00000261338|RP11-378A13.1	chr2:218279366:G:A	rs12987180	218255319	Plus	24047	-0.343076	7.48993e-06	0.0105972	-0.338486	0.0066922	0.756249	-0.351536	1.85874e-08	3.72167e-05	0.973859	0.989948	Comp	No	No	No	No	Constant	Constant
ENSG00000261338|RP11-378A13.1	chr2:218279426:G:A	rs12987219	218255319	Plus	24107	-0.343076	7.48993e-06	0.0105972	-0.29333	0.0138454	0.825737	-0.336623	4.97898e-08	9.27801e-05	0.714746	0.882983	Comp	No	No	No	No	Constant	Constant
ENSG00000261338|RP11-378A13.1	chr2:218279507:A:T	rs4674282	218255319	Plus	24188	-0.312989	7.13796e-05	0.0678816	-0.344217	0.00608177	0.746156	-0.333136	1.60083e-07	0.000271365	0.82599	0.938401	Comp	No	No	No	No	Constant	Constant
ENSG00000261338|RP11-378A13.1	chr2:218279531:G:A	rs4674283	218255319	Plus	24212	-0.309489	0.000124813	0.103375	-0.344217	0.00608177	0.746156	-0.332639	2.35963e-07	0.000387228	0.80827	0.93041	Comp	No	No	No	No	Constant	Constant
ENSG00000261338|RP11-378A13.1	chr2:218279775:A:G	rs2045434	218255319	Plus	24456	-0.34499	6.8847e-06	0.00986306	-0.281658	0.0214979	0.860225	-0.334859	8.27065e-08	0.000148201	0.649296	0.849387	Comp	No	No	No	No	Constant	Constant
ENSG00000261338|RP11-378A13.1	chr2:218279843:AAG:A	rs3055226	218255319	Plus	24524	-0.358814	3.90472e-06	0.00602338	-0.338486	0.0066922	0.756249	-0.360597	1.20356e-08	2.48443e-05	0.88497	0.963101	Comp	No	No	No	No	Constant	Constant
ENSG00000261338|RP11-378A13.1	chr2:218281476:T:A	rs10932768	218255319	Plus	26157	-0.343076	7.48993e-06	0.0105972	-0.338486	0.0066922	0.756249	-0.35081	2.88493e-08	5.59533e-05	0.973859	0.989948	Comp	No	No	No	No	Constant	Constant
ENSG00000261338|RP11-378A13.1	chr2:218281884:T:C	rs7585702	218255319	Plus	26565	-0.345088	6.63065e-06	0.00954194	-0.338486	0.0066922	0.756249	-0.352989	1.62517e-08	3.28471e-05	0.962402	0.985953	Comp	No	No	No	No	Constant	Constant
ENSG00000261338|RP11-378A13.1	chr2:218282080:G:A	rs2292553	218255319	Plus	26761	0.360036	2.86736e-06	0.00460573	0.335123	0.00769518	0.769481	0.366881	3.83403e-09	8.55503e-06	0.859703	0.95478	Comp	No	No	No	No	Constant	Constant
ENSG00000261338|RP11-378A13.1	chr2:218282145:T:C	rs2292554	218255319	Plus	26826	-0.343076	7.48993e-06	0.0105972	-0.339607	0.0038134	0.691297	-0.347006	1.57652e-08	3.19512e-05	0.979275	0.991786	Comp	No	No	No	No	Constant	Constant
ENSG00000261338|RP11-378A13.1	chr2:218282159:G:C	rs2292555	218255319	Plus	26840	-0.343076	7.48993e-06	0.0105972	-0.33199	0.00776946	0.77027	-0.350374	2.05222e-08	4.08293e-05	0.936941	0.979096	Comp	No	No	No	No	Constant	Constant
ENSG00000261338|RP11-378A13.1	chr2:218282522:T:G	rs10932769	218255319	Plus	27203	-0.312989	7.13796e-05	0.0678816	-0.338486	0.0066922	0.756249	-0.331812	2.50542e-07	0.000408928	0.857106	0.953633	Comp	No	No	No	No	Constant	Constant
ENSG00000261338|RP11-378A13.1	chr2:218283646:G:A	rs6729058	218255319	Plus	28327	-0.343076	7.48993e-06	0.0105972	-0.338486	0.0066922	0.756249	-0.351536	1.85874e-08	3.72167e-05	0.973859	0.989948	Comp	No	No	No	No	Constant	Constant
ENSG00000261338|RP11-378A13.1	chr2:218284000:C:A	rs62182826	218255319	Plus	28681	0.331215	1.00141e-05	0.0135548	0.467824	5.82749e-05	0.115836	0.373992	4.63087e-10	1.17112e-06	0.287054	0.550514	Comp	No	No	No	No	Constant	Constant
ENSG00000261338|RP11-378A13.1	chr2:218284440:A:G	rs11692780	218255319	Plus	29121	-0.365898	5.03389e-06	0.00751676	-0.29333	0.0138454	0.825737	-0.348052	3.98913e-08	7.55901e-05	0.598665	0.815272	Comp	No	No	No	No	Constant	Constant
ENSG00000261338|RP11-378A13.1	chr2:218284916:C:T	rs4672882	218255319	Plus	29597	-0.343076	7.48993e-06	0.0105972	-0.338486	0.0066922	0.756249	-0.351536	1.85874e-08	3.72167e-05	0.973859	0.989948	Comp	No	No	No	No	Constant	Constant
ENSG00000261338|RP11-378A13.1	chr2:218285005:G:A	rs55827343	218255319	Plus	29686	0.34243	7.57164e-06	0.0106961	0.432693	0.000242759	0.274403	0.375445	9.43539e-10	2.29217e-06	0.492391	0.738743	Comp	No	No	No	No	Constant	Constant
ENSG00000261338|RP11-378A13.1	chr2:218285017:G:A	rs56109829	218255319	Plus	29698	0.34103	7.15581e-06	0.0101936	0.432693	0.000242759	0.274403	0.375389	8.01734e-10	1.96555e-06	0.484769	0.732589	Comp	No	No	No	No	Constant	Constant
ENSG00000261338|RP11-378A13.1	chr2:218285488:A:G	rs7559416	218255319	Plus	30169	-0.336163	2.59415e-06	0.00421344	-0.318744	0.00140337	0.551153	-0.340092	7.73394e-10	1.89983e-06	0.880663	0.961518	Comp	No	No	No	No	Constant	Constant
ENSG00000261338|RP11-378A13.1	chr2:218285515:A:G	rs7559428	218255319	Plus	30196	-0.315579	2.62044e-05	0.0304221	-0.302357	0.0116928	0.810796	-0.323403	1.09567e-07	0.000191887	0.922566	0.973487	Comp	No	No	No	No	Constant	Constant
ENSG00000261338|RP11-378A13.1	chr2:218285584:A:G	rs7559525	218255319	Plus	30265	-0.31517	6.40326e-05	0.0624868	-0.31763	0.0157393	0.835682	-0.327645	3.75725e-07	0.000591339	0.986731	0.994717	Comp	No	No	No	No	Constant	Constant
ENSG00000261338|RP11-378A13.1	chr2:218286495:A:C	rs2382817	218255319	Plus	31176	0.345869	5.7221e-06	0.00840119	0.359768	0.00170194	0.580672	0.35839	3.14421e-09	7.10378e-06	0.915145	0.970211	Comp	No	No	No	No	Constant	Constant
ENSG00000261338|RP11-378A13.1	chr2:218287044:C:T	rs13005100	218255319	Plus	31725	-0.346406	6.12913e-06	0.00891697	-0.382146	0.00306774	0.663524	-0.364894	7.44124e-09	1.5889e-05	0.802337	0.928274	Comp	No	No	No	No	Constant	Constant
ENSG00000261338|RP11-378A13.1	chr2:218287203:T:C	rs13031757	218255319	Plus	31884	-0.343076	7.48993e-06	0.0105972	-0.349221	0.00544642	0.733176	-0.355751	1.29233e-08	2.65474e-05	0.965128	0.98705	Comp	No	No	No	No	Constant	Constant
ENSG00000261338|RP11-378A13.1	chr2:218288214:G:T	rs6727301	218255319	Plus	32895	-0.343076	7.48993e-06	0.0105972	-0.349221	0.00544642	0.733176	-0.355085	2.01666e-08	4.01777e-05	0.965128	0.98705	Comp	No	No	No	No	Constant	Constant
ENSG00000261338|RP11-378A13.1	chr2:218290058:G:A	rs992157	218255319	Plus	34739	0.317792	2.2228e-05	0.0266158	0.422015	0.000190627	0.239818	0.352727	3.52141e-09	7.89878e-06	0.411668	0.672195	Comp	No	No	No	No	Constant	Constant
ENSG00000261338|RP11-378A13.1	chr2:218291184:A:T	rs2382818	218255319	Plus	35865	-0.348218	1.11749e-05	0.0149086	-0.30711	0.0214225	0.85988	-0.342747	2.04413e-07	0.000339701	0.783687	0.918911	Comp	No	No	No	No	Constant	Constant
ENSG00000261338|RP11-378A13.1	chr2:218291186:G:T	rs2382819	218255319	Plus	35867	-0.348218	1.11749e-05	0.0149086	-0.30711	0.0214225	0.85988	-0.342747	2.04413e-07	0.000339701	0.783687	0.918911	Comp	No	No	No	No	Constant	Constant
ENSG00000261338|RP11-378A13.1	chr2:218292256:G:A	rs3731860	218255319	Plus	36937	-0.339024	2.60005e-05	0.0302412	-0.353351	0.00601326	0.744942	-0.351884	8.48024e-08	0.00015166	0.921462	0.973074	Comp	No	No	No	No	Constant	Constant
ENSG00000261338|RP11-378A13.1	chr2:218292969:C:T	rs10193383	218255319	Plus	37650	0.279138	0.000338987	0.201941	0.306032	0.00778376	0.770503	0.294592	1.62258e-06	0.00217948	0.840543	0.946046	Comp	No	No	No	No	Constant	Constant
ENSG00000261338|RP11-378A13.1	chr2:218293236:T:C	rs10206064	218255319	Plus	37917	0.289026	0.00019726	0.142322	0.306135	0.00774382	0.770046	0.300904	9.90478e-07	0.00140988	0.897943	0.967303	Comp	No	No	No	No	Constant	Constant
ENSG00000261338|RP11-378A13.1	chr2:218294906:T:C	rs10165153	218255319	Plus	39587	0.279549	0.000357185	0.208495	0.306135	0.00774382	0.770046	0.288052	3.32812e-06	0.00405989	0.842581	0.947017	Comp	No	No	No	No	Constant	Constant
ENSG00000261338|RP11-378A13.1	chr2:218295047:G:A	rs1399132	218255319	Plus	39728	0.342022	2.79e-06	0.00449472	0.384869	0.000139754	0.201155	0.362742	9.25665e-11	2.56194e-07	0.712164	0.881497	Comp	No	No	No	No	Constant	Constant
ENSG00000261338|RP11-378A13.1	chr2:218295898:T:C	rs55680399	218255319	Plus	40579	0.315527	1.57177e-05	0.0199132	0.384174	0.000194312	0.242208	0.344437	1.08038e-09	2.60494e-06	0.561682	0.788169	Comp	No	No	No	No	Constant	Constant
ENSG00000261338|RP11-378A13.1	chr2:218296026:T:C	rs56344368	218255319	Plus	40707	0.323083	2.45933e-05	0.0289121	0.390829	0.00136059	0.546548	0.349851	1.32614e-08	2.71942e-05	0.619805	0.83054	Comp	No	No	No	No	Constant	Constant
ENSG00000261338|RP11-378A13.1	chr2:218296141:C:A	rs7587220	218255319	Plus	40822	-0.360476	1.20744e-05	0.0159372	-0.309682	0.0176205	0.844723	-0.352095	1.18806e-07	0.000206729	0.732466	0.891282	Comp	No	No	No	No	Constant	Constant
ENSG00000261338|RP11-378A13.1	chr2:218296518:C:T	rs4674284	218255319	Plus	41199	-0.33508	3.05649e-05	0.0345074	-0.345603	0.00586743	0.742344	-0.350183	5.6749e-08	0.000104704	0.941184	0.980847	Comp	No	No	No	No	Constant	Constant
ENSG00000261338|RP11-378A13.1	chr2:218298113:C:T	rs4996257	218255319	Plus	42794	0.305275	1.96729e-05	0.0240046	0.389865	0.000144656	0.204704	0.340114	1.07127e-09	2.58427e-06	0.469171	0.719809	Comp	No	No	No	No	Constant	Constant
ENSG00000261338|RP11-378A13.1	chr2:218299570:A:G	rs7572362	218255319	Plus	44251	0.29494	0.000121787	0.101478	0.306859	0.00767701	0.769171	0.305414	5.42558e-07	0.000822028	0.928555	0.975246	Comp	No	No	No	No	Constant	Constant
ENSG00000261338|RP11-378A13.1	chr2:218300004:G:A	rs10932770	218255319	Plus	44685	-0.332018	5.14592e-05	0.0525343	-0.349221	0.00544642	0.733176	-0.351925	7.64567e-08	0.000137841	0.90469	0.96936	Comp	No	No	No	No	Constant	Constant
ENSG00000261338|RP11-378A13.1	chr2:218302806:G:A	rs7557709	218255319	Plus	47487	0.28563	0.000197506	0.142425	0.359768	0.00170194	0.580672	0.316608	1.82306e-07	0.000305974	0.572597	0.796619	Comp	No	No	No	No	Constant	Constant
ENSG00000261338|RP11-378A13.1	chr2:218302840:G:C	rs13427681	218255319	Plus	47521	0.309097	5.33714e-05	0.0540623	0.396544	0.000781571	0.458752	0.343649	1.94279e-08	3.8789e-05	0.510876	0.754892	Comp	No	No	No	No	Constant	Constant
ENSG00000261338|RP11-378A13.1	chr2:218303242:C:T	rs12053514	218255319	Plus	47923	-0.33508	3.05649e-05	0.0345074	-0.354705	0.00460439	0.714161	-0.352382	6.7124e-08	0.000122176	0.890225	0.965788	Comp	No	No	No	No	Constant	Constant
ENSG00000261338|RP11-378A13.1	chr2:218303709:G:A	rs1877712	218255319	Plus	48390	0.332427	1.82166e-05	0.0225159	0.393278	0.000868518	0.475435	0.358792	6.39063e-09	1.37863e-05	0.648514	0.848812	Comp	No	No	No	No	Constant	Constant
ENSG00000261338|RP11-378A13.1	chr2:218304849:T:C	rs6729130	218255319	Plus	49530	0.284771	0.000259892	0.170916	0.298589	0.0120203	0.813555	0.297101	1.76948e-06	0.00235013	0.919741	0.972206	Comp	No	No	No	No	Constant	Constant
ENSG00000261338|RP11-378A13.1	chr2:218305654:A:G	rs6746089	218255319	Plus	50335	0.288671	0.000173662	0.130546	0.306135	0.00774382	0.770046	0.301913	7.43837e-07	0.00109046	0.8955	0.967303	Comp	No	No	No	No	Constant	Constant
ENSG00000261338|RP11-378A13.1	chr2:218305802:G:A	rs1017698	218255319	Plus	50483	0.304931	1.60721e-05	0.0202838	0.376782	0.000271908	0.291712	0.336634	1.55368e-09	3.66663e-06	0.540973	0.776436	Comp	No	No	No	No	Constant	Constant
ENSG00000261338|RP11-378A13.1	chr2:218306468:T:C	rs2014615	218255319	Plus	51149	0.292151	0.000148509	0.117006	0.303026	0.00855944	0.77962	0.303661	6.45582e-07	0.000960122	0.934988	0.978171	Comp	No	No	No	No	Constant	Constant
ENSG00000261338|RP11-378A13.1	chr2:218308119:CA:C	rs5838690	218255319	Plus	52800	0.291715	0.000196466	0.141946	0.396544	0.000781571	0.458752	0.330623	1.02335e-07	0.000180219	0.434872	0.692989	Comp	No	No	No	No	Constant	Constant
ENSG00000261338|RP11-378A13.1	chr2:218310764:A:G	rs2085485	218255319	Plus	55445	0.295063	0.000257467	0.169886	0.324492	0.00556646	0.735763	0.310482	1.01009e-06	0.00143485	0.829318	0.940165	Comp	No	No	No	No	Constant	Constant
ENSG00000261338|RP11-378A13.1	chr2:218311727:A:C	rs10195115	218255319	Plus	56408	0.322198	5.7013e-06	0.00837422	0.384576	0.000163735	0.220421	0.350133	3.01935e-10	7.83205e-07	0.590818	0.809668	Comp	No	No	No	No	Constant	Constant
ENSG00000261338|RP11-378A13.1	chr2:218312172:C:A	rs11888052	218255319	Plus	56853	0.307429	1.43064e-05	0.0183859	0.355058	0.000814404	0.465011	0.335021	2.46326e-09	5.64218e-06	0.692456	0.870757	Comp	No	No	No	No	Constant	Constant
ENSG00000261338|RP11-378A13.1	chr2:218312425:C:T	rs10932772	218255319	Plus	57106	0.328459	4.88316e-06	0.00731849	0.376782	0.000271908	0.291712	0.35217	3.83417e-10	9.82224e-07	0.682043	0.867458	Comp	No	No	No	No	Constant	Constant
ENSG00000261338|RP11-378A13.1	chr2:218313344:C:T	rs13014817	218255319	Plus	58025	-0.296171	0.000380338	0.216616	-0.349221	0.00544642	0.733176	-0.327782	6.71102e-07	0.000993874	0.71409	0.882559	Comp	No	No	No	No	Constant	Constant
ENSG00000261338|RP11-378A13.1	chr2:218314932:CA:C	rs34001204	218255319	Plus	59613	0.329557	1.79641e-05	0.022248	0.396544	0.000781571	0.458752	0.358649	5.50861e-09	1.19976e-05	0.614429	0.826838	Comp	No	No	No	No	Constant	Constant
ENSG00000261338|RP11-378A13.1	chr2:218315272:G:A	rs9751327	218255319	Plus	59953	0.296553	0.000194121	0.140821	0.306135	0.00774382	0.770046	0.310699	5.99712e-07	0.000898825	0.943182	0.981528	Comp	No	No	No	No	Constant	Constant
ENSG00000261338|RP11-378A13.1	chr2:218317758:G:A	rs4672884	218255319	Plus	62439	-0.324932	4.79202e-06	0.00719777	-0.231869	0.0392533	0.899024	-0.301143	1.57144e-07	0.000266773	0.469251	0.719911	Comp	No	No	No	No	Constant	Constant
ENSG00000261338|RP11-378A13.1	chr2:218318025:T:C	rs6741757	218255319	Plus	62706	0.260931	0.000388935	0.219534	0.263104	0.0227237	0.863608	0.261027	1.14413e-05	0.0118307	0.986933	0.99482	Comp	No	No	No	No	Constant	Constant
ENSG00000261338|RP11-378A13.1	chr2:218319476:A:G	rs13424679	218255319	Plus	64157	0.250632	0.00130668	0.406236	0.318761	0.00430327	0.706695	0.268116	1.47583e-05	0.0147183	0.602649	0.818262	Comp	No	No	No	No	Constant	Constant
ENSG00000261338|RP11-378A13.1	chr2:218319552:C:T	rs2382825	218255319	Plus	64233	0.234317	0.00165988	0.448533	0.261351	0.0258614	0.872817	0.24464	4.93694e-05	0.0401334	0.841289	0.946472	Comp	No	No	No	No	Constant	Constant
ENSG00000261338|RP11-378A13.1	chr2:218319565:A:G	rs2382826	218255319	Plus	64246	0.256115	0.000487898	0.248433	0.30601	0.0065081	0.753619	0.278058	2.53774e-06	0.00320342	0.699302	0.874852	Comp	No	No	No	No	Constant	Constant
ENSG00000261338|RP11-378A13.1	chr2:218319578:A:G	rs2891075	218255319	Plus	64259	0.267215	0.000230086	0.157731	0.323015	0.00392285	0.694661	0.287928	8.52976e-07	0.00123297	0.66231	0.856494	Comp	No	No	No	No	Constant	Constant
ENSG00000261338|RP11-378A13.1	chr2:218319664:G:A	rs2382827	218255319	Plus	64345	0.264822	0.000252625	0.167813	0.321862	0.00311644	0.66565	0.286654	7.25492e-07	0.0010664	0.648252	0.848621	Comp	No	No	No	No	Constant	Constant
ENSG00000261338|RP11-378A13.1	chr2:218319675:C:T	rs2891076	218255319	Plus	64356	0.259372	0.000386249	0.218628	0.321862	0.00311644	0.66565	0.280758	1.45229e-06	0.00197718	0.618533	0.829491	Comp	No	No	No	No	Constant	Constant
ENSG00000261338|RP11-378A13.1	chr2:218319707:A:C	rs2891077	218255319	Plus	64388	0.27197	0.000199636	0.143465	0.321862	0.00311644	0.66565	0.290064	6.47847e-07	0.000963075	0.690733	0.86962	Comp	No	No	No	No	Constant	Constant
ENSG00000261338|RP11-378A13.1	chr2:218319709:C:T	rs2891078	218255319	Plus	64390	0.264069	0.000339619	0.202152	0.321862	0.00311644	0.66565	0.28312	1.34761e-06	0.00185066	0.645985	0.847137	Comp	No	No	No	No	Constant	Constant
ENSG00000261338|RP11-378A13.1	chr2:218319713:C:T	rs13020391	218255319	Plus	64394	-0.295543	0.000143061	0.114029	-0.27574	0.0267178	0.874927	-0.293216	4.82197e-06	0.00562234	0.889193	0.965174	Comp	No	No	No	No	Constant	Constant
ENSG00000261338|RP11-378A13.1	chr2:218319769:A:G	rs2382828	218255319	Plus	64450	0.258625	0.00037206	0.213744	0.321862	0.00311644	0.66565	0.28227	1.17053e-06	0.00163392	0.613691	0.82629	Comp	No	No	No	No	Constant	Constant
ENSG00000261338|RP11-378A13.1	chr2:218319894:G:A	rs2382829	218255319	Plus	64575	0.264822	0.000252625	0.167813	0.321862	0.00311644	0.66565	0.286654	7.25492e-07	0.0010664	0.648252	0.848621	Comp	No	No	No	No	Constant	Constant
ENSG00000261338|RP11-378A13.1	chr2:218319968:A:G	rs2891079	218255319	Plus	64649	0.267122	0.000237297	0.160955	0.321862	0.00311644	0.66565	0.287836	7.02459e-07	0.00103595	0.66193	0.856339	Comp	No	No	No	No	Constant	Constant
ENSG00000261338|RP11-378A13.1	chr2:218319998:T:C	rs4280446	218255319	Plus	64679	0.280688	0.0001192	0.0998586	0.321862	0.00311644	0.66565	0.296757	3.24955e-07	0.000517935	0.742281	0.896691	Comp	No	No	No	No	Constant	Constant
ENSG00000261338|RP11-378A13.1	chr2:218320149:G:T	rs4552182	218255319	Plus	64830	0.264822	0.000252625	0.167813	0.321733	0.00313849	0.666392	0.286393	7.50652e-07	0.00109961	0.649085	0.849255	Comp	No	No	No	No	Constant	Constant
ENSG00000261338|RP11-378A13.1	chr2:218320310:G:T	rs4423579	218255319	Plus	64991	0.262453	0.00029372	0.184763	0.321862	0.00311644	0.66565	0.285567	8.14115e-07	0.0011824	0.63494	0.839337	Comp	No	No	No	No	Constant	Constant
ENSG00000261338|RP11-378A13.1	chr2:218320438:C:T	rs2015863	218255319	Plus	65119	-0.322774	8.2956e-05	0.0761458	-0.230726	0.0706697	NA	-0.292024	1.30459e-05	0.013244	0.533182	0.771879	Comp	No	No	No	No	Prenatal-Trending	Constant
ENSG00000261338|RP11-378A13.1	chr2:218320822:A:G	rs4672886	218255319	Plus	65503	0.235159	0.00137284	0.41474	0.257637	0.0258336	0.872719	0.241522	4.8131e-05	0.0393283	0.865844	0.957867	Comp	No	No	No	No	Constant	Constant
ENSG00000261338|RP11-378A13.1	chr2:218321126:G:GCTTGAGCA	rs11282781	218255319	Plus	65807	0.263509	0.000429937	0.23261	0.358382	0.00102417	0.503069	0.296577	5.64543e-07	0.000850981	0.45076	0.706668	Comp	No	No	No	No	Constant	Constant
ENSG00000261338|RP11-378A13.1	chr2:218321869:G:A	rs62183964	218255319	Plus	66550	0.293098	0.000113882	0.0966166	0.302736	0.00776792	0.770233	0.305496	4.53879e-07	0.000700433	0.941528	0.980994	Comp	No	No	No	No	Constant	Constant
ENSG00000261338|RP11-378A13.1	chr2:218322644:T:C	rs10203039	218255319	Plus	67325	0.259028	0.000509974	0.254491	0.245659	0.0335779	0.88972	0.258746	1.51589e-05	0.0150605	0.920315	0.972529	Comp	No	No	No	No	Constant	Constant
ENSG00000261338|RP11-378A13.1	chr2:218322975:G:A	rs1870123	218255319	Plus	67656	0.242699	0.00119448	0.391144	0.263169	0.0274163	0.876686	0.248188	4.2509e-05	0.0355404	0.881116	0.961765	Comp	No	No	No	No	Constant	Constant
ENSG00000261338|RP11-378A13.1	chr2:218323178:C:T	rs1870125	218255319	Plus	67859	0.270018	0.000392871	0.220703	0.223248	0.0462165	0.907967	0.262005	1.46594e-05	0.0146332	0.72266	0.887428	Comp	No	No	No	No	Constant	Constant
ENSG00000261338|RP11-378A13.1	chr2:218323854:C:T	rs10194082	218255319	Plus	68535	0.237373	0.00126	0.399994	0.230892	0.0371018	0.895796	0.240924	4.23473e-05	0.0354257	0.960069	0.98499	Comp	No	No	No	No	Constant	Constant
ENSG00000261338|RP11-378A13.1	chr2:218324115:C:T	rs1473901	218255319	Plus	68796	0.256968	0.000586563	0.275021	0.230892	0.0371018	0.895796	0.251694	2.11993e-05	0.0199764	0.840929	0.94629	Comp	No	No	No	No	Constant	Constant
ENSG00000261338|RP11-378A13.1	chr2:218324165:G:GCA	rs77029064	218255319	Plus	68846	-0.28566	0.000257231	0.169772	-0.266672	0.0348861	0.892124	-0.279933	1.4478e-05	0.014478	0.895325	0.967303	Comp	No	No	No	No	Constant	Constant
ENSG00000261338|RP11-378A13.1	chr2:218326533:T:C	rs3731861	218255319	Plus	71214	-0.301092	0.000155784	0.120937	-0.262983	0.0276574	0.877164	-0.296169	2.86805e-06	0.0035672	0.784037	0.919161	Comp	No	No	No	No	Constant	Constant
ENSG00000261338|RP11-378A13.1	chr2:218326846:G:A	rs10932774	218255319	Plus	71527	-0.32962	4.0874e-05	0.0436515	-0.235158	0.0416765	0.902563	-0.29576	2.71461e-06	0.00340013	0.488291	0.735455	Comp	No	No	No	No	Constant	Constant
ENSG00000261338|RP11-378A13.1	chr2:218331076:G:A	rs10932775	218255319	Plus	75757	0.238161	0.00129304	0.404269	0.206899	0.0558059	NA	0.239981	4.19154e-05	0.0351289	0.806892	0.93041	Comp	No	No	No	No	Prenatal-Trending	Constant
ENSG00000261340|RP11-215H22.1	chr11:30405528:C:T	rs538811	29982392	Minus	-423136	1.05891	1.58751e-06	0.00274966	0.186661	0.310498	NA	0.492223	0.00346183	0.524881	0.00160162	0.0168034	Pre	No	No	No	No	Prenatal-Specific	Prenatal-Specific
ENSG00000261340|RP11-215H22.1	chr11:30408806:T:A	rs576146	29982392	Minus	-426414	1.06726	1.24013e-06	0.00220998	0.186661	0.310498	NA	0.496945	0.00313512	0.507345	0.00141186	0.015286	Pre	Yes	Yes	No	No	Prenatal-Specific	Prenatal-Specific
ENSG00000261340|RP11-215H22.1	chr11:30443530:G:A	rs499496	29982392	Minus	-461138	-0.849432	2.88681e-05	0.0329605	0.0390954	0.812681	NA	-0.325874	0.0307365	0.823675	0.000472061	0.0068349	Pre	No	No	No	No	Prenatal-Specific	Prenatal-Specific
ENSG00000261340|RP11-215H22.1	chr11:30447836:G:A	rs567688	29982392	Minus	-465444	-0.849432	2.88681e-05	0.0329605	0.0663574	0.691191	NA	-0.325638	0.0317649	0.826622	0.000336591	0.00533659	Pre	No	No	No	No	Prenatal-Specific	Prenatal-Specific
ENSG00000261340|RP11-215H22.1	chr11:30448502:C:T	rs573419	29982392	Minus	-466110	-0.688164	3.77675e-05	0.0409577	0.108493	0.49852	NA	-0.33291	0.0131611	0.729491	0.0004111	0.00617991	Pre	No	No	No	No	Prenatal-Specific	Prenatal-Specific
ENSG00000261340|RP11-215H22.1	chr11:30451020:A:G	rs530480	29982392	Minus	-468628	-0.688164	3.77675e-05	0.0409577	0.108493	0.49852	NA	-0.33291	0.0131611	0.729491	0.0004111	0.00617991	Pre	No	No	No	No	Prenatal-Specific	Prenatal-Specific
ENSG00000261340|RP11-215H22.1	chr11:30452143:C:T	rs499340	29982392	Minus	-469751	-0.849432	2.88681e-05	0.0329605	0.0540301	0.741007	NA	-0.308327	0.039377	0.845629	0.000358518	0.00558964	Pre	No	No	No	No	Prenatal-Specific	Prenatal-Specific
ENSG00000261340|RP11-215H22.1	chr11:30452931:C:A	rs581066	29982392	Minus	-470539	-0.699091	2.78737e-05	0.0320194	0.108493	0.49852	NA	-0.338622	0.0116859	0.713625	0.000336275	0.00533272	Pre	No	No	No	No	Prenatal-Specific	Prenatal-Specific
ENSG00000261340|RP11-215H22.1	chr11:30453930:T:C	rs529444	29982392	Minus	-471538	-0.688164	3.77675e-05	0.0409577	0.0913932	0.587041	NA	-0.382704	0.00537296	0.598504	0.000748915	0.00945746	Pre	No	No	No	No	Prenatal-Specific	Prenatal-Specific
ENSG00000261340|RP11-215H22.1	chr11:30458398:C:T	rs509774	29982392	Minus	-476006	-0.688164	3.77675e-05	0.0409577	0.0248737	0.903635	NA	-0.446554	0.00188097	0.418878	0.00599012	0.0440078	Pre	No	No	No	No	Prenatal-Specific	Prenatal-Specific
ENSG00000261340|RP11-215H22.1	chr11:30465770:G:A	rs562829	29982392	Minus	-483378	-0.849432	2.88681e-05	0.0329605	0.0581385	0.723853	NA	-0.308343	0.0401299	0.8473	0.000349636	0.00548687	Pre	No	No	No	No	Prenatal-Specific	Prenatal-Specific
ENSG00000261340|RP11-215H22.1	chr11:30466384:G:A	rs536206	29982392	Minus	-483992	-0.688164	3.77675e-05	0.0409577	0.112329	0.484594	NA	-0.330455	0.0137804	0.735289	0.000391835	0.00596702	Pre	No	No	No	No	Prenatal-Specific	Prenatal-Specific
ENSG00000261340|RP11-215H22.1	chr11:30508604:C:T	rs488587	29982392	Minus	-526212	-0.93876	2.74903e-05	0.0316454	-0.0677197	0.63308	NA	-0.320766	0.0300736	0.821567	0.000672034	0.00877543	Pre	No	No	No	No	Prenatal-Specific	Prenatal-Specific
ENSG00000261340|RP11-215H22.1	chr11:30512018:T:C	rs559877	29982392	Minus	-529626	-0.93876	2.74903e-05	0.0316454	-0.0677197	0.63308	NA	-0.320766	0.0300736	0.821567	0.000672034	0.00877543	Pre	No	No	No	No	Prenatal-Specific	Prenatal-Specific
ENSG00000261340|RP11-215H22.1	chr11:30513602:A:C	rs581048	29982392	Minus	-531210	-0.93876	2.74903e-05	0.0316454	-0.0677197	0.63308	NA	-0.320766	0.0300736	0.821567	0.000672034	0.00877543	Pre	No	No	No	No	Prenatal-Specific	Prenatal-Specific
ENSG00000261340|RP11-215H22.1	chr11:30513879:A:AC	rs35168410	29982392	Minus	-531487	-0.93876	2.74903e-05	0.0316454	-0.0677197	0.63308	NA	-0.320766	0.0300736	0.821567	0.000672034	0.00877543	Pre	No	No	No	No	Prenatal-Specific	Prenatal-Specific
ENSG00000261340|RP11-215H22.1	chr11:30514395:C:A	rs499369	29982392	Minus	-532003	-0.93876	2.74903e-05	0.0316454	-0.0677197	0.63308	NA	-0.320766	0.0300736	0.821567	0.000672034	0.00877543	Pre	No	No	No	No	Prenatal-Specific	Prenatal-Specific
ENSG00000261340|RP11-215H22.1	chr11:30520646:C:T	rs517556	29982392	Minus	-538254	-0.93876	2.74903e-05	0.0316454	-0.0677197	0.63308	NA	-0.320766	0.0300736	0.821567	0.000672034	0.00877543	Pre	No	No	No	No	Prenatal-Specific	Prenatal-Specific
ENSG00000261340|RP11-215H22.1	chr11:30520879:C:T	rs500397	29982392	Minus	-538487	-0.876973	3.80036e-05	0.041163	-0.0677197	0.63308	NA	-0.324349	0.0249831	0.803068	0.00108694	0.012558	Pre	No	No	No	No	Prenatal-Specific	Prenatal-Specific
ENSG00000261340|RP11-215H22.1	chr11:30521482:T:G	rs473481	29982392	Minus	-539090	-0.93876	2.74903e-05	0.0316454	-0.0677197	0.63308	NA	-0.320766	0.0300736	0.821567	0.000672034	0.00877543	Pre	No	No	No	No	Prenatal-Specific	Prenatal-Specific
ENSG00000261340|RP11-215H22.1	chr11:30536509:A:C	rs538745	29982392	Minus	-554117	-0.93876	2.74903e-05	0.0316454	-0.0677197	0.63308	NA	-0.320766	0.0300736	0.821567	0.000672034	0.00877543	Pre	No	No	No	No	Prenatal-Specific	Prenatal-Specific
ENSG00000261340|RP11-215H22.1	chr11:30539672:G:A	rs548629	29982392	Minus	-557280	-0.93876	2.74903e-05	0.0316454	-0.0677197	0.63308	NA	-0.320766	0.0300736	0.821567	0.000672034	0.00877543	Pre	No	No	No	No	Prenatal-Specific	Prenatal-Specific
ENSG00000261340|RP11-215H22.1	chr11:30540185:A:G	rs574433	29982392	Minus	-557793	-0.93876	2.74903e-05	0.0316454	-0.0677197	0.63308	NA	-0.320766	0.0300736	0.821567	0.000672034	0.00877543	Pre	No	No	No	No	Prenatal-Specific	Prenatal-Specific
ENSG00000261340|RP11-215H22.1	chr11:30545193:T:C	rs559827	29982392	Minus	-562801	-1.03457	5.79186e-06	0.00849024	-0.0737122	0.603513	NA	-0.387111	0.00868495	0.672747	0.000198733	0.00374094	Pre	No	No	No	No	Prenatal-Specific	Prenatal-Specific
ENSG00000261348|RP11-510M2.1	chr16:71405269:T:A	rs17343777	71426464	Minus	21195	0.362937	0.220242	NA	1.58223	1.24831e-05	0.0423665	0.798201	0.000808709	0.279864	0.00557444	0.0418239	Post	No	No	No	No	Postnatal-Specific	Postnatal-Specific
ENSG00000261348|RP11-510M2.1	chr16:71426469:G:A	rs2033251	71426464	Minus	-5	0.522371	0.103277	NA	1.75884	2.42946e-06	0.0128475	0.957637	0.000163306	0.100409	0.00707761	0.0495759	Post	Yes	No	Yes	Yes	Postnatal-Specific	Postnatal-Specific
ENSG00000261377|PDCD6IPP2	chr15:28776096:A:G	rs4966335	28789664	Plus	-13568	0.520785	2.28609e-05	0.0272361	0.0545818	0.521269	NA	0.342755	0.00216227	0.44325	0.00126541	0.0140721	Pre	No	No	No	No	Prenatal-Specific	Constant
ENSG00000261377|PDCD6IPP2	chr15:28792216:AT:A	rs113049761	28789664	Plus	2552	-1.23458	2.74382e-06	0.00442771	0.0509146	0.77258	NA	-1.03685	3.14222e-06	0.00386196	2.38723e-05	0.00108676	Pre	No	No	No	No	Prenatal-Specific	Constant
ENSG00000261377|PDCD6IPP2	chr15:28819326:G:T	rs11853563	28789664	Plus	29662	-0.967592	1.64043e-09	5.59031e-06	-0.374729	0.000303895	0.308176	-0.863455	6.23821e-10	1.55268e-06	0.000714511	0.00912402	Comp	No	No	No	No	Constant	Constant
ENSG00000261377|PDCD6IPP2	chr15:28819869:C:G	rs200479830	28789664	Plus	30205	-0.596072	0.000426198	0.231481	-0.226098	0.0405045	0.900868	-0.589577	5.07632e-05	0.0410341	0.0589047	0.204034	Comp	No	No	No	No	Constant	Constant
ENSG00000261377|PDCD6IPP2	chr15:28820132:G:A	rs201206511	28789664	Plus	30468	-1.48512	1.27897e-11	7.33992e-08	-0.370005	0.00940485	0.789476	-1.20016	1.58935e-09	3.74487e-06	2.8631e-06	0.000266247	Pre	No	No	No	No	Constant	Constant
ENSG00000261377|PDCD6IPP2	chr15:28822319:G:A	rs189564872	28789664	Plus	32655	-1.23369	1.14403e-12	7.79467e-09	-0.380404	0.00115588	0.519741	-1.09868	4.4396e-13	1.64958e-09	5.70551e-06	0.000423843	Comp	No	No	No	No	Constant	Constant
ENSG00000261377|PDCD6IPP2	chr15:28824010:C:A	rs114242099	28789664	Plus	34346	-1.36429	5.91519e-14	4.81054e-10	-0.397887	0.000735867	0.448765	-1.15302	2.31002e-13	8.90441e-10	4.8876e-07	7.86449e-05	Pre	No	No	No	No	Constant	Constant
ENSG00000261377|PDCD6IPP2	chr15:28826485:C:T	rs77383199	28789664	Plus	36821	-1.19713	6.30433e-11	2.9749e-07	-0.391998	0.000202365	0.24775	-1.01626	1.49942e-11	4.56161e-08	2.50314e-05	0.00112699	Comp	No	No	No	No	Constant	Constant
ENSG00000261377|PDCD6IPP2	chr15:28827723:C:G	rs2671038	28789664	Plus	38059	-1.15107	2.17685e-10	9.28226e-07	-0.440335	9.42829e-06	0.0344163	-0.998605	1.65356e-11	5.00468e-08	0.000136559	0.00317781	Comp	No	No	No	No	Constant	Constant
ENSG00000261377|PDCD6IPP2	chr15:28827792:T:C	rs28555223	28789664	Plus	38128	-1.15107	2.17685e-10	9.28226e-07	-0.463913	1.50213e-05	0.0465856	-1.06081	3.06261e-12	1.01613e-08	0.000299059	0.00492612	Comp	No	No	No	No	Constant	Constant
ENSG00000261377|PDCD6IPP2	chr15:28827798:T:C	rs28702763	28789664	Plus	38134	-1.19713	6.30433e-11	2.9749e-07	-0.416612	0.00030934	0.310472	-1.09121	2.01397e-12	6.82587e-09	6.94334e-05	0.0020681	Comp	No	No	No	No	Constant	Constant
ENSG00000261377|PDCD6IPP2	chr15:28827800:A:G	rs13313449	28789664	Plus	38136	-0.793239	1.44295e-05	0.0185175	-0.296105	0.00704135	0.761398	-0.727532	1.29779e-06	0.00178957	0.0146094	0.0815083	Comp	No	No	No	No	Constant	Constant
ENSG00000261377|PDCD6IPP2	chr15:28830355:T:C	rs7170496	28789664	Plus	40691	-1.05505	8.07111e-14	6.35176e-10	-0.492233	3.70834e-07	0.0032473	-1.00948	2.39304e-15	1.39237e-11	0.000151028	0.00335917	Comp	No	No	No	No	Constant	Constant
ENSG00000261377|PDCD6IPP2	chr15:28830417:C:A	rs28597766	28789664	Plus	40753	-1.05505	8.07111e-14	6.35176e-10	-0.494673	1.32857e-07	0.00142932	-1.00317	2.38702e-15	1.39107e-11	0.000131435	0.00309379	Comp	No	No	No	No	Constant	Constant
ENSG00000261377|PDCD6IPP2	chr15:28830504:G:C	rs4572359	28789664	Plus	40840	-1.04332	1.03231e-13	8.00444e-10	-0.526922	1.17277e-08	0.000180347	-1.0088	1.27957e-15	7.81037e-12	0.000343285	0.00540936	Comp	No	No	Yes	No	Constant	Constant
ENSG00000261377|PDCD6IPP2	chr15:28831849:G:A	rs111622651	28789664	Plus	42185	-1.20346	2.24988e-12	1.47601e-08	-0.427297	2.9043e-05	0.073342	-1.04503	5.23407e-13	1.9276e-09	1.2084e-05	0.000702502	Comp	No	No	No	No	Constant	Constant
ENSG00000261377|PDCD6IPP2	chr15:28832314:T:G	rs57942058	28789664	Plus	42650	-1.12403	6.11227e-16	9.17518e-12	-0.526922	1.17277e-08	0.000180347	-1.051	8.6782e-17	6.27344e-13	2.16803e-05	0.00102913	Comp	Yes	Yes	No	Yes	Constant	Constant
ENSG00000261377|PDCD6IPP2	chr15:28832823:T:C	rs147495388	28789664	Plus	43159	-1.05505	8.07111e-14	6.35176e-10	-0.486893	8.97586e-08	0.00102644	-1.00231	1.15735e-15	7.13596e-12	9.02106e-05	0.00245675	Comp	No	No	No	No	Constant	Constant
ENSG00000261377|PDCD6IPP2	chr15:28833079:C:A	rs7174545	28789664	Plus	43415	-0.832016	1.65242e-08	4.64045e-05	-0.464504	1.90107e-06	0.0107229	-0.745741	1.80283e-08	3.61703e-05	0.0223854	0.108579	Pre	No	No	No	No	Constant	Constant
ENSG00000261377|PDCD6IPP2	chr15:28833443:G:C	rs7179973	28789664	Plus	43779	-0.750738	3.1529e-06	0.0049922	-0.459751	6.59298e-07	0.00482308	-0.747329	1.02768e-07	0.00018093	0.0915798	0.272997	Comp	No	No	No	No	Constant	Constant
ENSG00000261377|PDCD6IPP2	chr15:28836337:G:A	rs28670598	28789664	Plus	46673	-1.09711	1.24623e-07	0.000282829	-0.481837	2.59219e-05	0.0673052	-1.06163	1.50659e-10	4.05447e-07	0.00504262	0.0388811	Comp	No	No	No	No	Constant	Constant
ENSG00000261377|PDCD6IPP2	chr15:28841749:T:C	rs7176214	28789664	Plus	52085	-0.884839	3.34744e-06	0.00525596	-0.322661	0.00351708	0.681036	-0.829765	9.56341e-08	0.000169427	0.00703612	0.0493521	Comp	No	No	No	No	Constant	Constant
ENSG00000261377|PDCD6IPP2	chr15:28841909:AC:A	rs141545566	28789664	Plus	52245	-1.15948	6.34043e-08	0.000153719	-0.463706	0.00243798	0.632043	-1.2771	1.8932e-11	5.69553e-08	0.00472688	0.0371383	Comp	No	No	No	No	Constant	Constant
ENSG00000261377|PDCD6IPP2	chr15:28844631:A:G	rs2002196	28789664	Plus	54967	-0.886658	6.78144e-05	0.0653389	-0.434226	0.0124141	0.816646	-1.16847	3.58683e-09	8.03733e-06	0.0954756	0.28087	Comp	No	No	No	No	Constant	Constant
ENSG00000261377|PDCD6IPP2	chr15:28848337:G:T	rs3963748	28789664	Plus	58673	-0.884202	0.00044807	0.23781	-0.434226	0.0124141	0.816646	-1.09731	4.75469e-07	0.000730536	0.128205	0.340819	Comp	No	No	No	No	Constant	Constant
ENSG00000261377|PDCD6IPP2	chr15:28848913:C:T	rs113320816	28789664	Plus	59249	-0.736791	0.000692017	0.300344	-0.367103	0.027455	0.876729	-0.877273	5.49149e-06	0.00628256	0.163823	0.397093	Comp	No	No	No	No	Constant	Constant
ENSG00000261377|PDCD6IPP2	chr15:28856328:G:A	rs36179576	28789664	Plus	66664	-0.799441	0.00254885	0.524558	-0.338389	0.0449271	0.906602	-0.940045	2.94115e-05	0.026295	0.132407	0.348034	Comp	No	No	No	No	Constant	Constant
ENSG00000261377|PDCD6IPP2	chr15:28857172:G:C	rs145931104	28789664	Plus	67508	-0.821963	0.000491267	0.249339	-0.228882	0.159693	NA	-0.85093	3.91501e-05	0.0332121	0.033547	0.141996	Comp	No	No	No	No	Prenatal-Trending	Constant
ENSG00000261377|PDCD6IPP2	chr15:28857612:C:T	rs139383392	28789664	Plus	67948	-0.75132	0.00152212	0.433002	-0.338389	0.0449271	0.906602	-0.956838	4.12385e-06	0.00490375	0.145021	0.368296	Comp	No	No	No	No	Constant	Constant
ENSG00000261377|PDCD6IPP2	chr15:28858624:A:ATTTT	NA	28789664	Plus	68960	-0.884186	0.00170754	0.453437	-0.427253	0.0142598	0.828148	-1.01409	2.13061e-05	0.0200592	0.155879	0.385192	Comp	No	No	No	No	Constant	Constant
ENSG00000261377|PDCD6IPP2	chr15:28862222:G:A	rs141626623	28789664	Plus	72558	-0.807104	0.00094638	0.351596	-0.410127	0.0156052	0.835103	-1.01902	1.07841e-06	0.00151968	0.168436	0.404638	Comp	No	No	No	No	Constant	Constant
ENSG00000261377|PDCD6IPP2	chr15:28863651:C:T	rs149041627	28789664	Plus	73987	-0.994338	0.000440766	0.235976	-0.338389	0.0449271	0.906602	-1.09644	2.23732e-06	0.00287087	0.0400437	0.159092	Comp	No	No	No	No	Constant	Constant
ENSG00000261377|PDCD6IPP2	chr15:28865751:A:C	rs148382640	28789664	Plus	76087	-0.805012	0.00085018	0.333704	-0.350758	0.027191	0.875978	-0.998285	1.1487e-06	0.00160634	0.105291	0.299451	Comp	No	No	No	No	Constant	Constant
ENSG00000261377|PDCD6IPP2	chr15:28867645:T:C	rs184066434	28789664	Plus	77981	-0.805012	0.00085018	0.333704	-0.350758	0.027191	0.875978	-0.998285	1.1487e-06	0.00160634	0.105291	0.299451	Comp	No	No	No	No	Constant	Constant
ENSG00000261377|PDCD6IPP2	chr15:28867789:C:T	rs187725716	28789664	Plus	78125	-0.871211	0.00151455	0.432087	-0.370157	0.0223733	0.862611	-1.02223	5.09847e-06	0.00590317	0.106114	0.301032	Comp	No	No	No	No	Constant	Constant
ENSG00000261377|PDCD6IPP2	chr15:28868424:A:G	rs36138432	28789664	Plus	78760	-0.854379	0.00049222	0.249638	-0.350758	0.027191	0.875978	-0.999032	1.61094e-06	0.00216625	0.0752196	0.239825	Comp	No	No	No	No	Constant	Constant
ENSG00000261377|PDCD6IPP2	chr15:28870401:CA:C	rs36188496	28789664	Plus	80737	-0.71176	0.00019554	0.141491	0.00716425	0.962674	NA	-0.746768	1.80721e-05	0.0174621	0.00263452	0.0243719	Comp	No	No	No	No	Prenatal-Trending	Constant
ENSG00000261377|PDCD6IPP2	chr15:28870699:A:G	rs36159706	28789664	Plus	81035	-0.794705	0.000121284	0.101166	-0.0166756	0.914239	NA	-0.778231	2.25993e-05	0.0210799	0.0019847	0.0197886	Comp	No	No	No	No	Prenatal-Trending	Constant
ENSG00000261377|PDCD6IPP2	chr15:29299898:T:C	rs76328158	28789664	Plus	510234	-1.07344	3.37703e-05	0.0374465	-0.238417	0.10076	NA	-0.903485	1.13123e-05	0.0117161	0.00346675	0.0296292	Comp	No	No	No	No	Prenatal-Specific	Constant
ENSG00000261377|PDCD6IPP2	chr15:29311694:C:A	rs55673536	28789664	Plus	522030	-0.734781	0.000365652	0.211505	-0.233939	0.138239	NA	-0.795713	1.47666e-05	0.0147249	0.0475087	0.177231	Comp	No	No	No	No	Prenatal-Trending	Constant
ENSG00000261402|RP11-378I6.1	chr9:19899445:A:G	rs4977349	19926094	Plus	-26649	-0.231109	0.005429	0.649817	-0.390916	0.00112496	0.515667	-0.325431	5.52538e-06	0.00631582	0.251717	0.508273	Comp	Yes	No	No	Yes	Constant	Constant
ENSG00000261404|AC009120.4	chr16:74698929:A:G	rs9938096	74296762	Minus	-402167	-0.149221	0.510117	NA	0.925358	1.16739e-05	0.0403096	0.343376	0.052959	NA	0.000274746	0.00465453	Post	Yes	No	Yes	No	Postnatal-Specific	Postnatal-Specific
ENSG00000261420|RP1-168L15.5	chr6:167208859:A:C	rs9459922	166383189	Plus	825670	0.138073	0.254798	NA	-0.729095	6.80944e-06	0.027995	-0.0956191	0.343508	NA	4.41691e-06	0.000355015	Post	Yes	No	Yes	No	Postnatal-Specific	Postnatal-Specific
ENSG00000261424|ATP5F1P7	chr16:76360796:C:A	rs28417722	75709815	Minus	-650981	-0.51427	0.000440249	0.235814	-0.419252	0.0436621	0.905273	-0.461928	6.36992e-05	0.0493108	0.700731	0.875705	Comp	Yes	No	No	Yes	Constant	Constant
ENSG00000261428|RP11-16P6.1	chr2:222538344:G:C	rs56244562	222569719	Minus	31375	-0.352791	2.03794e-05	0.0247288	-0.376866	0.0451975	0.90688	-0.329691	0.0001637	0.100588	0.904099	0.96936	Pre	No	No	No	No	Postnatal-Trending	Constant
ENSG00000261428|RP11-16P6.1	chr2:222541252:G:A	rs6714352	222569719	Minus	28467	-0.352791	2.03794e-05	0.0247288	-0.376866	0.0451975	0.90688	-0.329691	0.0001637	0.100588	0.904099	0.96936	Pre	No	No	No	No	Postnatal-Trending	Constant
ENSG00000261428|RP11-16P6.1	chr2:222545648:AT:A	rs35243672	222569719	Minus	24071	-0.352791	2.03794e-05	0.0247288	-0.376866	0.0451975	0.90688	-0.329691	0.0001637	0.100588	0.904099	0.96936	Pre	No	No	No	No	Postnatal-Trending	Constant
ENSG00000261428|RP11-16P6.1	chr2:222551924:C:T	rs77766766	222569719	Minus	17795	-0.352791	2.03794e-05	0.0247288	-0.376866	0.0451975	0.90688	-0.329691	0.0001637	0.100588	0.904099	0.96936	Pre	No	No	No	No	Postnatal-Trending	Constant
ENSG00000261428|RP11-16P6.1	chr2:222554809:A:C	rs12620873	222569719	Minus	14910	0.406195	1.33151e-09	4.60803e-06	0.486272	0.000411152	0.355071	0.348801	4.54335e-07	0.000701039	0.573674	0.797416	Pre	No	No	No	No	Constant	Constant
ENSG00000261428|RP11-16P6.1	chr2:222554810:G:C	rs12614577	222569719	Minus	14909	0.406195	1.33151e-09	4.60803e-06	0.486272	0.000411152	0.355071	0.348801	4.54335e-07	0.000701039	0.573674	0.797416	Pre	No	No	No	No	Constant	Constant
ENSG00000261428|RP11-16P6.1	chr2:222557315:T:A	rs6751145	222569719	Minus	12404	0.478614	1.44252e-05	0.0185133	0.367889	0.0332699	0.889269	0.324059	0.00113003	0.332978	0.576526	0.799755	Pre	No	No	No	No	Prenatal-Trending	Constant
ENSG00000261428|RP11-16P6.1	chr2:222557452:A:G	rs6707323	222569719	Minus	12267	0.478614	1.44252e-05	0.0185133	0.367889	0.0332699	0.889269	0.324059	0.00113003	0.332978	0.576526	0.799755	Pre	No	No	No	No	Prenatal-Trending	Constant
ENSG00000261428|RP11-16P6.1	chr2:222559459:A:T	rs4673026	222569719	Minus	10260	0.416656	4.75017e-06	0.00714319	0.445578	0.00130755	0.540342	0.428773	4.59116e-07	0.000707771	0.853672	0.951776	Comp	No	No	No	No	Constant	Constant
ENSG00000261428|RP11-16P6.1	chr2:222560508:G:A	rs4674666	222569719	Minus	9211	0.445509	1.48881e-07	0.000332063	0.42548	0.00259682	0.640831	0.387434	1.48906e-06	0.00202121	0.897722	0.967303	Pre	No	No	No	No	Constant	Constant
ENSG00000261428|RP11-16P6.1	chr2:222561182:C:T	rs6752038	222569719	Minus	8537	-0.373279	7.66386e-06	0.0108099	-0.376866	0.0451975	0.90688	-0.345998	8.62758e-05	0.0624961	0.985684	0.994253	Pre	No	No	No	No	Postnatal-Trending	Constant
ENSG00000261428|RP11-16P6.1	chr2:222561837:G:GAAAAA	rs3076774	222569719	Minus	7882	0.405023	8.63154e-06	0.0119462	0.366789	0.00954077	0.790967	0.392013	4.81064e-06	0.00561092	0.812632	0.932025	Comp	No	No	No	No	Constant	Constant
ENSG00000261428|RP11-16P6.1	chr2:222562552:T:C	rs1044763	222569719	Minus	7167	0.450373	1.02723e-07	0.0002373	0.435104	0.00207855	0.609697	0.394729	8.82701e-07	0.0012711	0.921764	0.973246	Pre	No	No	No	No	Constant	Constant
ENSG00000261428|RP11-16P6.1	chr2:222562553:G:A	rs8656	222569719	Minus	7166	0.301742	1.56572e-06	0.00271646	0.161013	0.262525	NA	0.27394	2.26341e-05	0.0211084	0.360648	0.628822	Pre	No	No	No	No	Prenatal-Trending	Constant
ENSG00000261428|RP11-16P6.1	chr2:222563135:A:G	rs1347630	222569719	Minus	6584	0.428326	2.93388e-06	0.00469689	0.408672	0.00194961	0.600984	0.422723	4.13286e-07	0.000643591	0.897209	0.967303	Comp	No	No	No	No	Constant	Constant
ENSG00000261428|RP11-16P6.1	chr2:222565054:C:T	rs79037483	222569719	Minus	4665	-0.357553	2.23432e-05	0.0267339	-0.376866	0.0451975	0.90688	-0.326485	0.000214697	0.122206	0.923229	0.973544	Pre	No	No	No	No	Postnatal-Trending	Constant
ENSG00000261428|RP11-16P6.1	chr2:222565812:T:C	rs2894469	222569719	Minus	3907	0.428854	2.21789e-06	0.00367606	0.450547	0.00137551	0.548029	0.445196	1.81612e-07	0.000304893	0.890931	0.966116	Comp	No	No	No	No	Constant	Constant
ENSG00000261428|RP11-16P6.1	chr2:222566266:C:T	rs4674669	222569719	Minus	3453	0.450373	1.02723e-07	0.0002373	0.42548	0.00259682	0.640831	0.389803	1.22693e-06	0.00170376	0.872951	0.958593	Pre	No	No	No	No	Constant	Constant
ENSG00000261428|RP11-16P6.1	chr2:222567378:T:C	rs16863886	222569719	Minus	2341	0.310382	1.33304e-06	0.00235472	0.161013	0.262525	NA	0.287767	1.24787e-05	0.0127469	0.333433	0.601517	Pre	No	No	No	No	Prenatal-Trending	Constant
ENSG00000261428|RP11-16P6.1	chr2:222568442:C:T	rs16863890	222569719	Minus	1277	-0.344726	3.76123e-05	0.0408172	-0.376866	0.0451975	0.90688	-0.325583	0.000220033	0.124355	0.872474	0.958593	Pre	No	No	No	No	Postnatal-Trending	Constant
ENSG00000261428|RP11-16P6.1	chr2:222570337:G:A	rs56187141	222569719	Minus	-618	-0.352791	2.03794e-05	0.0247288	-0.324706	0.0969017	NA	-0.324554	0.000239111	0.131813	0.89239	0.966534	Pre	No	No	No	No	Prenatal-Trending	Constant
ENSG00000261428|RP11-16P6.1	chr2:222570721:C:T	rs13414020	222569719	Minus	-1002	0.42442	2.89741e-06	0.00464674	0.444662	0.00144926	0.556216	0.446434	1.46737e-07	0.000250512	0.897691	0.967303	Comp	No	No	No	No	Constant	Constant
ENSG00000261428|RP11-16P6.1	chr2:222571465:C:CGAACTCAT	rs111888358	222569719	Minus	-1746	0.290925	1.55358e-05	0.0197175	0.143873	0.342956	NA	0.270185	7.92575e-05	0.0585102	0.368174	0.635441	Pre	No	No	No	No	Prenatal-Trending	Constant
ENSG00000261428|RP11-16P6.1	chr2:222571683:C:T	rs3768973	222569719	Minus	-1964	0.487495	3.53982e-16	5.92878e-12	0.522369	2.51485e-05	0.0658171	0.446891	3.145e-12	1.04177e-08	0.777526	0.915675	Pre	Yes	Yes	No	Yes	Constant	Constant
ENSG00000261428|RP11-16P6.1	chr2:222571888:C:T	rs7185	222569719	Minus	-2169	0.450373	1.02723e-07	0.0002373	0.414197	0.00372849	0.688592	0.386664	1.56011e-06	0.00210731	0.818141	0.934967	Pre	No	No	No	No	Constant	Constant
ENSG00000261428|RP11-16P6.1	chr2:222572141:A:G	rs3768976	222569719	Minus	-2422	0.301742	1.56572e-06	0.00271646	0.161013	0.262525	NA	0.27394	2.26341e-05	0.0211084	0.360648	0.628822	Pre	No	No	No	No	Prenatal-Trending	Constant
ENSG00000261428|RP11-16P6.1	chr2:222572644:A:G	rs12694580	222569719	Minus	-2925	0.428579	2.44642e-06	0.00400122	0.445039	0.0014727	0.559056	0.436281	3.1627e-07	0.000505263	0.916911	0.971063	Comp	No	No	No	No	Constant	Constant
ENSG00000261428|RP11-16P6.1	chr2:222575222:T:C	rs13009608	222569719	Minus	-5503	0.311199	7.43208e-07	0.0014063	0.161013	0.262525	NA	0.288062	8.79558e-06	0.00942867	0.329074	0.596928	Pre	No	No	No	No	Prenatal-Trending	Constant
ENSG00000261428|RP11-16P6.1	chr2:222577807:A:T	rs16863908	222569719	Minus	-8088	-0.352791	2.03794e-05	0.0247288	-0.376866	0.0451975	0.90688	-0.329691	0.0001637	0.100588	0.904099	0.96936	Pre	No	No	No	No	Postnatal-Trending	Constant
ENSG00000261428|RP11-16P6.1	chr2:222578795:T:C	rs12464753	222569719	Minus	-9076	0.40564	8.75924e-06	0.0121033	0.449032	0.00136278	0.546649	0.429667	4.64653e-07	0.000715676	0.784064	0.919169	Comp	No	No	No	No	Constant	Constant
ENSG00000261428|RP11-16P6.1	chr2:222578842:CG:C	rs57215470	222569719	Minus	-9123	-0.352791	2.03794e-05	0.0247288	-0.376866	0.0451975	0.90688	-0.329691	0.0001637	0.100588	0.904099	0.96936	Pre	No	No	No	No	Postnatal-Trending	Constant
ENSG00000261428|RP11-16P6.1	chr2:222579042:T:C	rs16863911	222569719	Minus	-9323	-0.352791	2.03794e-05	0.0247288	-0.324706	0.0969017	NA	-0.324554	0.000239111	0.131813	0.89239	0.966534	Pre	No	No	No	No	Prenatal-Trending	Constant
ENSG00000261428|RP11-16P6.1	chr2:222580031:A:T	rs1436785	222569719	Minus	-10312	0.417966	4.32191e-06	0.00657962	0.433608	0.00187653	0.595028	0.430382	4.27819e-07	0.000663903	0.921027	0.972829	Comp	No	No	No	No	Constant	Constant
ENSG00000261428|RP11-16P6.1	chr2:222583780:T:C	rs35864994	222569719	Minus	-14061	0.30662	1.18593e-06	0.00212408	0.161013	0.262525	NA	0.282401	1.37865e-05	0.0138917	0.344474	0.613227	Pre	No	No	No	No	Prenatal-Trending	Constant
ENSG00000261428|RP11-16P6.1	chr2:222584423:G:A	rs12614439	222569719	Minus	-14704	-0.331804	4.45477e-05	0.0467887	-0.376866	0.0451975	0.90688	-0.312732	0.000292714	0.151164	0.821175	0.936557	Pre	No	No	No	No	Postnatal-Trending	Constant
ENSG00000261428|RP11-16P6.1	chr2:222584786:C:T	rs9677712	222569719	Minus	-15067	-0.331804	4.45477e-05	0.0467887	-0.376866	0.0451975	0.90688	-0.312732	0.000292714	0.151164	0.821175	0.936557	Pre	No	No	No	No	Postnatal-Trending	Constant
ENSG00000261428|RP11-16P6.1	chr2:222585754:G:T	rs114113848	222569719	Minus	-16035	0.376495	4.60954e-05	0.0480754	0.445578	0.00130755	0.540342	0.399564	2.85538e-06	0.00355421	0.662039	0.856388	Comp	No	No	No	No	Constant	Constant
ENSG00000261428|RP11-16P6.1	chr2:222587727:T:C	rs7581466	222569719	Minus	-18008	0.378155	4.04816e-05	0.0433009	0.447304	0.00137585	0.548101	0.406134	1.98222e-06	0.00259637	0.66333	0.856975	Comp	No	No	No	No	Constant	Constant
ENSG00000261428|RP11-16P6.1	chr2:222588980:T:G	rs143102136	222569719	Minus	-19261	0.3035	4.84244e-06	0.00726498	0.161013	0.262525	NA	0.272897	4.50954e-05	0.0373067	0.359217	0.627449	Pre	No	No	No	No	Prenatal-Trending	Constant
ENSG00000261428|RP11-16P6.1	chr2:222591461:A:G	rs12622392	222569719	Minus	-21742	-0.341783	1.15436e-05	0.0153273	-0.376866	0.0451975	0.90688	-0.321893	0.000118298	0.0794843	0.859327	0.954587	Pre	No	No	No	No	Postnatal-Trending	Constant
ENSG00000261428|RP11-16P6.1	chr2:222592133:T:C	rs61167947	222569719	Minus	-22414	-0.341783	1.15436e-05	0.0153273	-0.376866	0.0451975	0.90688	-0.321893	0.000118298	0.0794843	0.859327	0.954587	Pre	No	No	No	No	Postnatal-Trending	Constant
ENSG00000261428|RP11-16P6.1	chr2:222592474:C:T	rs16863916	222569719	Minus	-22755	0.302342	1.77249e-06	0.00302565	0.222271	0.111243	NA	0.293997	4.98354e-06	0.00578903	0.592374	0.81062	Pre	No	No	No	No	Prenatal-Trending	Constant
ENSG00000261428|RP11-16P6.1	chr2:222592664:G:A	rs16863920	222569719	Minus	-22945	-0.331804	4.45477e-05	0.0467887	-0.376866	0.0451975	0.90688	-0.312732	0.000292714	0.151164	0.821175	0.936557	Pre	No	No	No	No	Postnatal-Trending	Constant
ENSG00000261428|RP11-16P6.1	chr2:222593495:G:A	rs80334212	222569719	Minus	-23776	-0.331804	4.45477e-05	0.0467887	-0.324706	0.0969017	NA	-0.307054	0.000426479	0.192886	0.972668	0.989451	Pre	No	No	No	No	Prenatal-Trending	Constant
ENSG00000261428|RP11-16P6.1	chr2:222593511:G:A	rs79916070	222569719	Minus	-23792	-0.331804	4.45477e-05	0.0467887	-0.376866	0.0451975	0.90688	-0.312732	0.000292714	0.151164	0.821175	0.936557	Pre	No	No	No	No	Postnatal-Trending	Constant
ENSG00000261428|RP11-16P6.1	chr2:222593537:G:T	rs2894470	222569719	Minus	-23818	0.382181	3.17552e-05	0.0355928	0.444931	0.0014013	0.550843	0.406871	1.81606e-06	0.00240358	0.691745	0.870313	Comp	No	No	No	No	Constant	Constant
ENSG00000261428|RP11-16P6.1	chr2:222597754:C:T	rs10498140	222569719	Minus	-28035	-0.331804	4.45477e-05	0.0467887	-0.376866	0.0451975	0.90688	-0.312732	0.000292714	0.151164	0.821175	0.936557	Pre	No	No	No	No	Postnatal-Trending	Constant
ENSG00000261428|RP11-16P6.1	chr2:222598941:TAA:T	rs34617984	222569719	Minus	-29222	0.316568	5.29881e-07	0.00103819	0.25702	0.0733704	NA	0.323501	5.84409e-07	0.000877861	0.696227	0.87318	Pre	No	No	No	No	Prenatal-Trending	Constant
ENSG00000261428|RP11-16P6.1	chr2:222602823:C:T	rs1898291	222569719	Minus	-33104	0.401131	1.30923e-05	0.0170675	0.451647	0.00119394	0.525125	0.419262	9.63681e-07	0.0013759	0.749275	0.899463	Comp	No	No	No	No	Constant	Constant
ENSG00000261428|RP11-16P6.1	chr2:222605754:C:CA	rs36102122	222569719	Minus	-36035	0.37121	5.80114e-05	0.0577914	0.437027	0.0018684	0.594386	0.399046	3.24734e-06	0.00397248	0.680641	0.867454	Comp	No	No	No	No	Constant	Constant
ENSG00000261428|RP11-16P6.1	chr2:222606361:AG:A	rs76604645	222569719	Minus	-36642	-0.331804	4.45477e-05	0.0467887	-0.376866	0.0451975	0.90688	-0.312732	0.000292714	0.151164	0.821175	0.936557	Pre	No	No	No	No	Postnatal-Trending	Constant
ENSG00000261428|RP11-16P6.1	chr2:222606549:C:G	rs36015125	222569719	Minus	-36830	-0.331804	4.45477e-05	0.0467887	-0.376866	0.0451975	0.90688	-0.312732	0.000292714	0.151164	0.821175	0.936557	Pre	No	No	No	No	Postnatal-Trending	Constant
ENSG00000261428|RP11-16P6.1	chr2:222607753:G:A	rs13011151	222569719	Minus	-38034	0.313238	4.47313e-07	0.000890984	0.25702	0.0733704	NA	0.318006	7.0594e-07	0.00104074	0.711708	0.88127	Pre	No	No	No	No	Prenatal-Trending	Constant
ENSG00000261428|RP11-16P6.1	chr2:222610028:A:T	rs874364	222569719	Minus	-40309	0.295107	3.22776e-06	0.00509432	0.25702	0.0733704	NA	0.297537	4.44539e-06	0.00523846	0.803189	0.928845	Pre	No	No	No	No	Prenatal-Trending	Constant
ENSG00000261428|RP11-16P6.1	chr2:222610475:A:G	rs7423400	222569719	Minus	-40756	0.313158	2.14436e-06	0.00356891	0.245692	0.0878792	NA	0.309526	3.82223e-06	0.00458646	0.662036	0.856388	Pre	No	No	No	No	Prenatal-Trending	Constant
ENSG00000261428|RP11-16P6.1	chr2:222611552:G:A	rs1169459	222569719	Minus	-41833	0.386258	2.70963e-05	0.0312706	0.441624	0.00151022	0.562064	0.403756	2.22304e-06	0.00286873	0.726573	0.888845	Comp	No	No	No	No	Constant	Constant
ENSG00000261428|RP11-16P6.1	chr2:222616906:G:A	rs1550166	222569719	Minus	-47187	-0.384228	3.57704e-05	0.0392536	-0.379728	0.0144169	0.82908	-0.383607	1.80515e-05	0.0174441	0.9794	0.991877	Comp	No	No	No	No	Constant	Constant
ENSG00000261428|RP11-16P6.1	chr2:222617460:A:G	rs35336168	222569719	Minus	-47741	0.350723	1.09943e-08	3.20821e-05	0.297261	0.0132011	0.821664	0.323017	1.32611e-07	0.000228556	0.678023	0.86593	Pre	No	No	No	No	Constant	Constant
ENSG00000261428|RP11-16P6.1	chr2:222619387:G:A	rs28529764	222569719	Minus	-49668	-0.378155	4.04816e-05	0.0433009	-0.445578	0.00130755	0.540342	-0.401808	2.40868e-06	0.00306196	0.669325	0.860502	Comp	No	No	No	No	Constant	Constant
ENSG00000261428|RP11-16P6.1	chr2:222619508:A:G	rs28572477	222569719	Minus	-49789	-0.38738	6.12852e-05	0.0603677	-0.445578	0.00130755	0.540342	-0.416012	2.03464e-06	0.00265704	0.716795	0.884122	Comp	No	No	No	No	Constant	Constant
ENSG00000261428|RP11-16P6.1	chr2:222620653:T:C	rs56373500	222569719	Minus	-50934	0.263327	1.52358e-05	0.0193877	0.220128	0.0914314	NA	0.278134	6.04354e-06	0.00682211	0.758457	0.90492	Comp	No	No	No	No	Prenatal-Trending	Constant
ENSG00000261428|RP11-16P6.1	chr2:222620711:G:A	rs7422214	222569719	Minus	-50992	-0.382181	3.17552e-05	0.0355928	-0.445578	0.00130755	0.540342	-0.407723	1.67985e-06	0.0022464	0.687625	0.867862	Comp	No	No	No	No	Constant	Constant
ENSG00000261428|RP11-16P6.1	chr2:222622439:A:G	rs2121565	222569719	Minus	-52720	0.34365	1.00018e-05	0.0135416	0.376866	0.0451975	0.90688	0.321246	0.000122883	0.0816303	0.866698	0.95832	Pre	No	No	No	No	Postnatal-Trending	Constant
ENSG00000261428|RP11-16P6.1	chr2:222622503:G:A	rs2121566	222569719	Minus	-52784	0.304291	1.07042e-06	0.00194367	0.222271	0.111243	NA	0.297967	3.08737e-06	0.00380171	0.582401	0.803762	Pre	No	No	No	No	Prenatal-Trending	Constant
ENSG00000261428|RP11-16P6.1	chr2:222624059:T:C	rs1542198	222569719	Minus	-54340	0.336503	1.70717e-05	0.021344	0.34601	0.077442	NA	0.32265	0.000142216	0.0909454	0.963186	0.986292	Pre	No	No	No	No	Postnatal-Trending	Constant
ENSG00000261428|RP11-16P6.1	chr2:222627014:C:T	rs112290125	222569719	Minus	-57295	-0.398537	9.12921e-05	0.0818825	-0.404696	0.0180473	0.846573	-0.407558	2.47526e-05	0.0227604	0.974459	0.990268	Comp	No	No	No	No	Constant	Constant
ENSG00000261428|RP11-16P6.1	chr2:222628302:C:T	rs7588205	222569719	Minus	-58583	-0.41011	3.9903e-05	0.0427993	-0.266862	0.180226	NA	-0.374163	0.000207506	0.11929	0.511906	0.75553	Pre	No	No	No	No	Prenatal-Trending	Constant
ENSG00000261428|RP11-16P6.1	chr2:222628716:G:A	rs2019357	222569719	Minus	-58997	0.342984	1.13265e-05	0.0150763	0.378708	0.0450846	0.906743	0.321473	0.000124363	0.0823189	0.857359	0.953775	Pre	No	No	No	No	Postnatal-Trending	Constant
ENSG00000261428|RP11-16P6.1	chr2:222630414:A:C	rs9288575	222569719	Minus	-60695	0.321062	4.02182e-05	0.0430694	0.252489	0.150939	NA	0.282474	0.000562198	0.228519	0.716211	0.883896	Pre	No	No	No	No	Prenatal-Trending	Constant
ENSG00000261428|RP11-16P6.1	chr2:222631357:G:A	rs2894471	222569719	Minus	-61638	0.341783	1.15436e-05	0.0153273	0.324706	0.0969017	NA	0.316926	0.000172502	0.104406	0.933871	0.977565	Pre	No	No	No	No	Prenatal-Trending	Constant
ENSG00000261428|RP11-16P6.1	chr2:222631898:C:T	rs112713526	222569719	Minus	-62179	-0.43556	1.86874e-05	0.0229945	-0.404696	0.0180473	0.846573	-0.429133	1.00586e-05	0.01059	0.872257	0.958593	Comp	No	No	No	No	Constant	Constant
ENSG00000261428|RP11-16P6.1	chr2:222632069:T:C	rs79963714	222569719	Minus	-62350	-0.41011	3.9903e-05	0.0427993	-0.404696	0.0180473	0.846573	-0.408684	1.97044e-05	0.0187697	0.97741	0.991164	Comp	No	No	No	No	Constant	Constant
ENSG00000261428|RP11-16P6.1	chr2:222635034:C:T	rs11687259	222569719	Minus	-65315	0.34207	1.26329e-05	0.0165744	0.376866	0.0451975	0.90688	0.320488	0.000138695	0.0892686	0.860578	0.955192	Pre	No	No	No	No	Postnatal-Trending	Constant
ENSG00000261428|RP11-16P6.1	chr2:222643713:A:G	rs10932965	222569719	Minus	-73994	0.327166	3.18911e-05	0.0357143	0.472536	0.0146211	0.829929	0.311077	0.000222386	0.125317	0.470623	0.721072	Pre	No	No	No	No	Postnatal-Trending	Constant
ENSG00000261428|RP11-16P6.1	chr2:222644502:T:G	rs17566294	222569719	Minus	-74783	-0.41011	3.9903e-05	0.0427993	-0.404696	0.0180473	0.846573	-0.408684	1.97044e-05	0.0187697	0.97741	0.991164	Comp	No	No	No	No	Constant	Constant
ENSG00000261428|RP11-16P6.1	chr2:222644984:CA:C	rs59437360	222569719	Minus	-75265	0.279662	2.6797e-05	0.030983	0.0567627	0.674646	NA	0.246923	0.000211681	0.120961	0.133953	0.350643	Pre	No	No	No	No	Prenatal-Trending	Constant
ENSG00000261428|RP11-16P6.1	chr2:222645106:T:A	rs1447110	222569719	Minus	-75387	0.341783	1.15436e-05	0.0153273	0.371531	0.0485508	0.910249	0.325824	9.8128e-05	0.0690542	0.880706	0.961525	Pre	No	No	No	No	Postnatal-Trending	Constant
ENSG00000261428|RP11-16P6.1	chr2:222645501:T:G	rs7593356	222569719	Minus	-75782	-0.423036	2.51724e-05	0.0294649	-0.404696	0.0180473	0.846573	-0.422866	1.15654e-05	0.0119433	0.92365	0.973544	Comp	No	No	No	No	Constant	Constant
ENSG00000261428|RP11-16P6.1	chr2:222645542:T:C	rs1447112	222569719	Minus	-75823	0.28982	4.83611e-06	0.00725657	0.0138851	0.917726	NA	0.229727	0.000315405	0.158806	0.0598285	0.206237	Pre	No	No	No	No	Prenatal-Trending	Constant
ENSG00000261428|RP11-16P6.1	chr2:222645724:A:G	rs1868025	222569719	Minus	-76005	0.349125	7.83193e-06	0.0110006	0.37528	0.0470437	0.908906	0.320508	0.000130877	0.0854645	0.895302	0.967303	Pre	No	No	No	No	Postnatal-Trending	Constant
ENSG00000261428|RP11-16P6.1	chr2:222646208:G:C	rs1868026	222569719	Minus	-76489	0.332073	2.99487e-05	0.0339521	0.380847	0.0437865	0.905388	0.311738	0.000231777	0.129044	0.806652	0.93041	Pre	No	No	No	No	Postnatal-Trending	Constant
ENSG00000261428|RP11-16P6.1	chr2:222646329:ATCT:A	rs35666805	222569719	Minus	-76610	-0.420687	0.000155405	0.120714	-0.404696	0.0180473	0.846573	-0.431172	1.9754e-05	0.0188106	0.935384	0.978409	Comp	No	No	No	No	Constant	Constant
ENSG00000261428|RP11-16P6.1	chr2:222650907:A:G	rs868206	222569719	Minus	-81188	0.343163	9.77315e-06	0.013276	0.328076	0.0935375	NA	0.317343	0.000168128	0.10248	0.941519	0.980994	Pre	No	No	No	No	Prenatal-Trending	Constant
ENSG00000261428|RP11-16P6.1	chr2:222651338:A:G	rs1447113	222569719	Minus	-81619	0.274968	1.369e-05	0.017707	0.0138851	0.917726	NA	0.224256	0.000431284	0.194285	0.0750702	0.239495	Pre	No	No	No	No	Prenatal-Trending	Constant
ENSG00000261428|RP11-16P6.1	chr2:222652045:T:A	rs895638	222569719	Minus	-82326	0.287836	4.39186e-06	0.00667578	0.0577298	0.66504	NA	0.246628	0.000100381	0.0702973	0.11312	0.314011	Pre	No	No	No	No	Prenatal-Trending	Constant
ENSG00000261428|RP11-16P6.1	chr2:222652986:C:G	rs10170846	222569719	Minus	-83267	0.461457	5.89123e-15	5.55564e-11	0.534575	0.000266766	0.288799	0.428263	5.22991e-11	1.48972e-07	0.615247	0.827296	Pre	No	No	No	No	Constant	Constant
ENSG00000261428|RP11-16P6.1	chr2:222653733:C:T	rs6740452	222569719	Minus	-84014	0.321884	7.28581e-07	0.00138168	0.0443771	0.768975	NA	0.246258	0.000387272	0.181535	0.0870797	0.264334	Pre	No	No	No	No	Prenatal-Trending	Constant
ENSG00000261428|RP11-16P6.1	chr2:222655568:C:T	rs972650	222569719	Minus	-85849	0.312272	1.69107e-06	0.00290418	0.0872897	0.559972	NA	0.250958	0.000285449	0.148606	0.162222	0.394543	Pre	No	No	No	No	Prenatal-Trending	Constant
ENSG00000261428|RP11-16P6.1	chr2:222656186:G:C	rs2166652	222569719	Minus	-86467	0.347203	8.53786e-06	0.0118362	0.376866	0.0451975	0.90688	0.322927	0.000115086	0.0779383	0.880875	0.961594	Pre	No	No	No	No	Postnatal-Trending	Constant
ENSG00000261428|RP11-16P6.1	chr2:222656259:A:G	rs2044537	222569719	Minus	-86540	0.341783	1.15436e-05	0.0153273	0.376866	0.0451975	0.90688	0.321893	0.000118298	0.0794843	0.859327	0.954587	Pre	No	No	No	No	Postnatal-Trending	Constant
ENSG00000261428|RP11-16P6.1	chr2:222657236:G:C	rs12694582	222569719	Minus	-87517	0.310643	1.57416e-06	0.00272972	0.0872897	0.559972	NA	0.255407	0.000206536	0.118896	0.16476	0.398684	Pre	No	No	No	No	Prenatal-Trending	Constant
ENSG00000261428|RP11-16P6.1	chr2:222658954:A:G	rs57319367	222569719	Minus	-89235	-0.41011	3.9903e-05	0.0427993	-0.404696	0.0180473	0.846573	-0.408684	1.97044e-05	0.0187697	0.97741	0.991164	Comp	No	No	No	No	Constant	Constant
ENSG00000261428|RP11-16P6.1	chr2:222659474:T:TA	rs60939704	222569719	Minus	-89755	0.344341	1.06247e-05	0.0142756	0.388952	0.0396681	0.899625	0.322639	0.000119883	0.0801263	0.82232	0.937207	Pre	No	No	No	No	Postnatal-Trending	Constant
ENSG00000261428|RP11-16P6.1	chr2:222661665:G:A	rs10180632	222569719	Minus	-91946	0.324081	3.20332e-06	0.00506065	0.0173713	0.909571	NA	0.25001	0.000658094	0.24976	0.0643235	0.216449	Pre	No	No	No	No	Prenatal-Trending	Constant
ENSG00000261428|RP11-16P6.1	chr2:222661666:C:T	rs10180462	222569719	Minus	-91947	0.324081	3.20332e-06	0.00506065	0.0173713	0.909571	NA	0.25001	0.000658094	0.24976	0.0643235	0.216449	Pre	No	No	No	No	Prenatal-Trending	Constant
ENSG00000261428|RP11-16P6.1	chr2:222661833:T:C	rs7560901	222569719	Minus	-92114	-0.41011	3.9903e-05	0.0427993	-0.404696	0.0180473	0.846573	-0.408684	1.97044e-05	0.0187697	0.97741	0.991164	Comp	No	No	No	No	Constant	Constant
ENSG00000261428|RP11-16P6.1	chr2:222661867:C:CA	rs59567959	222569719	Minus	-92148	0.361648	3.03286e-07	0.000627184	0.199523	0.177863	NA	0.276588	0.000179592	0.107458	0.311706	0.578454	Pre	No	No	No	No	Prenatal-Trending	Constant
ENSG00000261428|RP11-16P6.1	chr2:222662897:G:A	rs73071994	222569719	Minus	-93178	-0.41011	3.9903e-05	0.0427993	-0.404696	0.0180473	0.846573	-0.408684	1.97044e-05	0.0187697	0.97741	0.991164	Comp	No	No	No	No	Constant	Constant
ENSG00000261428|RP11-16P6.1	chr2:222663598:C:A	rs11684328	222569719	Minus	-93879	-0.41011	3.9903e-05	0.0427993	-0.404696	0.0180473	0.846573	-0.408684	1.97044e-05	0.0187697	0.97741	0.991164	Comp	No	No	No	No	Constant	Constant
ENSG00000261428|RP11-16P6.1	chr2:222663718:G:C	rs4674674	222569719	Minus	-93999	0.341934	1.37692e-05	0.0177946	0.38892	0.0386949	0.898201	0.324604	0.000112665	0.0766605	0.812389	0.931846	Pre	No	No	No	No	Postnatal-Trending	Constant
ENSG00000261428|RP11-16P6.1	chr2:222663773:T:A	rs4674675	222569719	Minus	-94054	0.344173	1.14178e-05	0.0151802	0.38892	0.0386949	0.898201	0.324382	0.000111879	0.0762562	0.821081	0.936532	Pre	No	No	No	No	Postnatal-Trending	Constant
ENSG00000261428|RP11-16P6.1	chr2:222664495:G:C	rs6706067	222569719	Minus	-94776	-0.41011	3.9903e-05	0.0427993	-0.404696	0.0180473	0.846573	-0.422667	8.50049e-06	0.00916122	0.97741	0.991164	Comp	No	No	No	No	Constant	Constant
ENSG00000261428|RP11-16P6.1	chr2:222664939:G:A	rs4674677	222569719	Minus	-95220	0.304577	3.1649e-06	0.00500925	0.0689876	0.648103	NA	0.256846	0.000182746	0.108811	0.147042	0.371836	Pre	No	No	No	No	Prenatal-Trending	Constant
ENSG00000261428|RP11-16P6.1	chr2:222665547:T:C	rs7575668	222569719	Minus	-95828	0.348238	8.84508e-06	0.0122084	0.378889	0.0438019	0.905415	0.32683	0.00010058	0.0704053	0.876868	0.959599	Pre	No	No	No	No	Postnatal-Trending	Constant
ENSG00000261428|RP11-16P6.1	chr2:222667117:A:G	rs12477459	222569719	Minus	-97398	0.338027	1.59683e-05	0.0201727	0.371531	0.0485508	0.910249	0.32054	0.000130062	0.0850607	0.865906	0.957913	Pre	No	No	No	No	Postnatal-Trending	Constant
ENSG00000261428|RP11-16P6.1	chr2:222667160:A:G	rs10205820	222569719	Minus	-97441	0.34495	1.05716e-05	0.0142098	0.372494	0.0483062	0.910078	0.323768	0.000116077	0.0784572	0.889691	0.965477	Pre	No	No	No	No	Postnatal-Trending	Constant
ENSG00000261428|RP11-16P6.1	chr2:222667352:G:A	rs10182658	222569719	Minus	-97633	0.316664	1.76101e-06	0.00300828	0.0872897	0.559972	NA	0.251692	0.000322449	0.161228	0.155148	0.384004	Pre	No	No	No	No	Prenatal-Trending	Constant
ENSG00000261428|RP11-16P6.1	chr2:222669744:T:G	rs6436326	222569719	Minus	-100025	0.339532	1.11518e-05	0.0148894	0.265746	0.130885	NA	0.310122	0.000146511	0.0929187	0.694775	0.872161	Pre	No	No	No	No	Prenatal-Trending	Constant
ENSG00000261428|RP11-16P6.1	chr2:222669776:G:A	rs6436327	222569719	Minus	-100057	0.336883	1.50119e-05	0.0191699	0.265746	0.130885	NA	0.305872	0.000192437	0.11299	0.705578	0.878205	Pre	No	No	No	No	Prenatal-Trending	Constant
ENSG00000261428|RP11-16P6.1	chr2:222670738:A:G	rs10169223	222569719	Minus	-101019	0.340449	1.04353e-05	0.0140518	0.265746	0.130885	NA	0.311813	0.000131725	0.0858815	0.691135	0.869847	Pre	No	No	No	No	Prenatal-Trending	Constant
ENSG00000261428|RP11-16P6.1	chr2:222670875:C:T	rs4311052	222569719	Minus	-101156	0.340449	1.04353e-05	0.0140518	0.301438	0.0867053	NA	0.321349	7.96093e-05	0.0587105	0.835223	0.943739	Pre	No	No	No	No	Prenatal-Trending	Constant
ENSG00000261428|RP11-16P6.1	chr2:222671208:T:G	rs4312477	222569719	Minus	-101489	0.34881	7.5806e-06	0.0107072	0.376866	0.0451975	0.90688	0.321887	0.000120357	0.0803567	0.887258	0.96426	Pre	No	No	No	No	Postnatal-Trending	Constant
ENSG00000261428|RP11-16P6.1	chr2:222671709:G:A	rs41272717	222569719	Minus	-101990	-0.41011	3.9903e-05	0.0427993	-0.404696	0.0180473	0.846573	-0.408684	1.97044e-05	0.0187697	0.97741	0.991164	Comp	No	No	No	No	Constant	Constant
ENSG00000261428|RP11-16P6.1	chr2:222672609:G:A	rs59699183	222569719	Minus	-102890	-0.41011	3.9903e-05	0.0427993	-0.404696	0.0180473	0.846573	-0.408684	1.97044e-05	0.0187697	0.97741	0.991164	Comp	No	No	No	No	Constant	Constant
ENSG00000261428|RP11-16P6.1	chr2:222672642:G:C	rs59460755	222569719	Minus	-102923	-0.41011	3.9903e-05	0.0427993	-0.404696	0.0180473	0.846573	-0.408684	1.97044e-05	0.0187697	0.97741	0.991164	Comp	No	No	No	No	Constant	Constant
ENSG00000261428|RP11-16P6.1	chr2:222672645:C:T	rs59702209	222569719	Minus	-102926	-0.41011	3.9903e-05	0.0427993	-0.404696	0.0180473	0.846573	-0.408684	1.97044e-05	0.0187697	0.97741	0.991164	Comp	No	No	No	No	Constant	Constant
ENSG00000261428|RP11-16P6.1	chr2:222672742:G:A	rs6717582	222569719	Minus	-103023	0.342004	1.43844e-05	0.0184706	0.407291	0.031365	0.88528	0.335318	6.85123e-05	0.05221	0.742519	0.896849	Pre	No	No	No	No	Postnatal-Trending	Constant
ENSG00000261428|RP11-16P6.1	chr2:222672859:G:A	rs6717807	222569719	Minus	-103140	0.357148	6.1951e-06	0.00899784	0.356794	0.0598339	NA	0.323926	0.000131973	0.0859999	0.998587	0.999404	Pre	No	No	No	No	Prenatal-Trending	Constant
ENSG00000261428|RP11-16P6.1	chr2:222673597:C:A	rs7571732	222569719	Minus	-103878	0.286215	1.59391e-05	0.0201418	0.0872897	0.559972	NA	0.237273	0.000648712	0.247773	0.218433	0.466756	Pre	No	No	No	No	Prenatal-Trending	Constant
ENSG00000261428|RP11-16P6.1	chr2:222673819:T:G	rs6436328	222569719	Minus	-104100	-0.437103	9.72953e-05	0.0858974	-0.404696	0.0180473	0.846573	-0.447263	1.1195e-05	0.0116093	0.869729	0.958593	Comp	No	No	No	No	Constant	Constant
