## Supplementary material for "Whole-genome and RNA sequencing reveal variation and transcriptomic coordination in the developing human prefrontal cortex": Table S4 eQTLs (part 91 of 98)

### Sheet: SVA_allEQTLs_FDR0.05 (continued)
GeneId	Variant	rsID	TSS	Strand	TSS_dist	Beta_Pre	P_Pre	FDR_Pre	Beta_Post	P_Post	FDR_Post	Beta_Comp	P_Comp	FDR_Comp	BetaDiff_P	BetaDiff_FDR_all	P_Best_Test	Gene_Best_Best	Gene_Best_Pre	Gene_Best_Post	Gene_Best_Comp	Cat_byEqtl	Cat_byConstanteBest
ENSG00000261428|RP11-16P6.1	chr2:222675604:T:C	rs35676483	222569719	Minus	-105885	-0.41011	3.9903e-05	0.0427993	-0.404696	0.0180473	0.846573	-0.408684	1.97044e-05	0.0187697	0.97741	0.991164	Comp	No	No	No	No	Constant	Constant
ENSG00000261428|RP11-16P6.1	chr2:222677512:A:G	rs1447108	222569719	Minus	-107793	0.362267	2.09101e-09	7.01079e-06	0.0875067	0.543599	NA	0.306154	3.09576e-06	0.00381081	0.0731972	0.235505	Pre	No	No	No	No	Prenatal-Trending	Constant
ENSG00000261428|RP11-16P6.1	chr2:222678177:A:T	rs12614976	222569719	Minus	-108458	0.372863	6.09141e-10	2.26051e-06	0.0814437	0.570951	NA	0.30901	2.65913e-06	0.00333895	0.0566231	0.198651	Pre	No	No	No	No	Prenatal-Trending	Constant
ENSG00000261428|RP11-16P6.1	chr2:222678757:A:G	rs7578873	222569719	Minus	-109038	0.358195	2.77602e-09	9.09776e-06	0.100246	0.480675	NA	0.30114	3.99574e-06	0.0047681	0.0885381	0.267016	Pre	No	No	No	No	Prenatal-Trending	Constant
ENSG00000261428|RP11-16P6.1	chr2:222679377:C:A	rs11692810	222569719	Minus	-109658	0.368868	1.57696e-09	5.39321e-06	0.100246	0.480675	NA	0.309262	2.80314e-06	0.00349654	0.0765617	0.242642	Pre	No	No	No	No	Prenatal-Trending	Constant
ENSG00000261428|RP11-16P6.1	chr2:222679392:C:T	rs10932967	222569719	Minus	-109673	0.366463	1.63386e-09	5.57009e-06	0.100246	0.480675	NA	0.308139	2.84374e-06	0.0035412	0.0790182	0.247971	Pre	No	No	No	No	Prenatal-Trending	Constant
ENSG00000261428|RP11-16P6.1	chr2:222857046:A:G	rs7608090	222569719	Minus	-287327	-0.649349	1.60374e-05	0.0202467	0.401927	0.224673	NA	-0.239139	0.118577	NA	0.00323814	0.0281936	Pre	No	No	No	No	Prenatal-Specific	Constant
ENSG00000261428|RP11-16P6.1	chr2:223444836:A:G	rs1921651	222569719	Minus	-875117	-0.21735	0.000739539	0.31081	-0.476863	1.37626e-05	0.0436522	-0.215063	0.000525227	0.219471	0.0267765	0.122303	Post	No	No	Yes	No	Postnatal-Trending	Constant
ENSG00000261428|RP11-16P6.1	chr2:223498416:G:C	rs4674788	222569719	Minus	-928697	-0.237225	0.000255583	0.169086	-0.387569	0.00132394	0.542375	-0.251355	6.27933e-05	0.0487371	0.247899	0.503697	Comp	No	No	No	No	Constant	Constant
ENSG00000261435|HSA-MIR-1587	chrX:40725980:T:C	rs5918031	39848358	Minus	-877622	0.706709	2.25294e-08	6.16781e-05	0.0139541	0.950082	NA	0.36191	0.00234835	0.457242	0.00570093	0.0425388	Pre	Yes	Yes	No	No	Prenatal-Specific	Prenatal-Specific
ENSG00000261436|RP11-354I13.2	chr16:60625800:GT:G	rs61118360	60359842	Plus	265958	-0.659008	4.43805e-05	0.0466478	0.053689	0.805467	NA	-0.307152	0.0434383	0.853808	0.00743894	0.0512913	Pre	Yes	Yes	No	No	Prenatal-Specific	Prenatal-Specific
ENSG00000261474|RP11-452L6.1	chr16:31399627:C:T	rs2454909	31453493	Minus	53866	0.231498	0.00657901	0.679473	0.326734	0.00691713	0.759459	0.290813	3.74071e-05	0.0319958	0.505306	0.749988	Comp	No	Yes	No	No	Constant	Constant
ENSG00000261474|RP11-452L6.1	chr16:31408382:G:A	rs72789314	31453493	Minus	45111	0.261926	0.00682504	0.684978	0.279735	0.0136481	0.824913	0.300969	3.21592e-05	0.0283065	0.902163	0.968795	Comp	Yes	No	No	Yes	Constant	Constant
ENSG00000261478|RP11-429B14.4	chr15:89144884:T:C	rs8025377	89508961	Plus	-364077	-0.37722	1.95791e-05	0.0239047	-0.045189	0.685406	NA	-0.339181	4.26754e-05	0.0356557	0.0171336	0.0908566	Pre	No	No	No	No	Prenatal-Specific	Constant
ENSG00000261478|RP11-429B14.4	chr15:89148511:A:G	rs8043368	89508961	Plus	-360450	-0.355801	4.95867e-05	0.0509781	-0.0351448	0.748208	NA	-0.328701	6.0578e-05	0.0473367	0.0197173	0.0998112	Pre	No	No	No	No	Prenatal-Trending	Constant
ENSG00000261478|RP11-429B14.4	chr15:89161426:T:G	rs11073844	89508961	Plus	-347535	-0.371409	2.71785e-05	0.031351	-0.0235652	0.834075	NA	-0.330482	7.68117e-05	0.057106	0.0131404	0.0758698	Pre	No	No	No	No	Prenatal-Specific	Constant
ENSG00000261478|RP11-429B14.4	chr15:89169534:C:A	rs12050688	89508961	Plus	-339427	-0.401862	3.53227e-05	0.0388533	0.000545533	0.996332	NA	-0.331222	0.000279413	0.146619	0.0073986	0.0510996	Pre	No	No	No	No	Prenatal-Specific	Constant
ENSG00000261478|RP11-429B14.4	chr15:89170652:C:T	rs11073845	89508961	Plus	-338309	-0.379591	2.56014e-05	0.0298695	-0.020355	0.836089	NA	-0.291986	0.000318703	0.159957	0.00585691	0.0433534	Pre	No	No	No	No	Prenatal-Specific	Constant
ENSG00000261478|RP11-429B14.4	chr15:89171010:C:G	rs7166998	89508961	Plus	-337951	-0.374326	2.1865e-05	0.0262419	0.00107179	0.992471	NA	-0.329459	7.69048e-05	0.0571571	0.0077173	0.0526627	Pre	No	No	No	No	Prenatal-Specific	Constant
ENSG00000261478|RP11-429B14.4	chr15:89444505:A:T	rs11637415	89508961	Plus	-64456	0.445825	2.65149e-05	0.030725	0.175133	0.274479	NA	0.32761	0.00174416	0.405847	0.150245	0.37654	Pre	No	No	No	No	Prenatal-Trending	Constant
ENSG00000261478|RP11-429B14.4	chr15:89444653:C:G	rs11632427	89508961	Plus	-64308	0.437466	1.76121e-05	0.0218842	0.175133	0.274479	NA	0.314897	0.00155306	0.386269	0.158244	0.389128	Pre	No	No	No	No	Prenatal-Trending	Constant
ENSG00000261478|RP11-429B14.4	chr15:89446283:C:T	rs11073864	89508961	Plus	-62678	0.501036	3.13765e-06	0.00496987	0.233636	0.130555	NA	0.381465	0.000298423	0.153148	0.143654	0.366479	Pre	No	No	No	No	Prenatal-Trending	Constant
ENSG00000261478|RP11-429B14.4	chr15:89446310:G:T	rs11073865	89508961	Plus	-62651	0.453133	6.04839e-06	0.0088164	0.0605548	0.676463	NA	0.302149	0.0020885	0.437031	0.0230364	0.110604	Pre	No	No	No	No	Prenatal-Trending	Constant
ENSG00000261478|RP11-429B14.4	chr15:89446584:C:G	rs11073866	89508961	Plus	-62377	0.442049	1.61308e-05	0.0203467	0.0919832	0.568276	NA	0.297708	0.00372463	0.537452	0.0620152	0.211135	Pre	No	No	No	No	Prenatal-Trending	Constant
ENSG00000261478|RP11-429B14.4	chr15:89446608:G:A	rs11073867	89508961	Plus	-62353	0.442049	1.61308e-05	0.0203467	0.0919832	0.568276	NA	0.297708	0.00372463	0.537452	0.0620152	0.211135	Pre	No	No	No	No	Prenatal-Trending	Constant
ENSG00000261478|RP11-429B14.4	chr15:89450118:T:C	rs11635822	89508961	Plus	-58843	0.437673	1.13743e-05	0.0151312	0.192769	0.133311	NA	0.30997	0.00121332	0.344307	0.121126	0.328297	Pre	No	No	No	No	Prenatal-Trending	Constant
ENSG00000261478|RP11-429B14.4	chr15:89453643:C:T	rs10162967	89508961	Plus	-55318	0.536576	3.31e-06	0.0052062	0.303851	0.0577809	NA	0.390977	0.000293497	0.151449	0.222558	0.471951	Pre	No	No	No	No	Prenatal-Trending	Constant
ENSG00000261478|RP11-429B14.4	chr15:89460828:G:A	rs62020811	89508961	Plus	-48133	0.462125	1.04129e-06	0.00189656	0.0821207	0.51275	NA	0.27462	0.00254442	0.47132	0.0130545	0.0754881	Pre	No	No	No	No	Prenatal-Specific	Constant
ENSG00000261478|RP11-429B14.4	chr15:89461428:T:TC	rs150750943	89508961	Plus	-47533	0.43014	7.9742e-06	0.0111742	0.201463	0.185316	NA	0.304354	0.00184625	0.415493	0.193125	0.440536	Pre	No	No	No	No	Prenatal-Trending	Constant
ENSG00000261478|RP11-429B14.4	chr15:89461432:A:G	rs62020812	89508961	Plus	-47529	0.43014	7.9742e-06	0.0111742	0.201463	0.185316	NA	0.304354	0.00184625	0.415493	0.193125	0.440536	Pre	No	No	No	No	Prenatal-Trending	Constant
ENSG00000261478|RP11-429B14.4	chr15:89462438:AC:A	rs5814387	89508961	Plus	-46523	0.433159	6.2271e-07	0.0011998	0.0589707	0.661848	NA	0.297317	0.000687664	0.256024	0.0170711	0.0906141	Pre	No	No	No	No	Prenatal-Specific	Constant
ENSG00000261478|RP11-429B14.4	chr15:89462468:T:A	rs1371385	89508961	Plus	-46493	0.602822	6.76031e-10	2.49119e-06	0.14927	0.323742	NA	0.407026	3.59486e-05	0.0310128	0.00915115	0.0591993	Pre	No	No	No	No	Prenatal-Specific	Constant
ENSG00000261478|RP11-429B14.4	chr15:89464359:T:C	rs10775246	89508961	Plus	-44602	0.376246	1.26616e-05	0.0166047	0.0229731	0.849675	NA	0.245105	0.00428993	0.561546	0.0154197	0.0844275	Pre	No	No	No	No	Prenatal-Specific	Constant
ENSG00000261478|RP11-429B14.4	chr15:89465181:A:G	rs62020814	89508961	Plus	-43780	0.508142	7.73541e-08	0.000184068	0.169572	0.223928	NA	0.343884	0.000228612	0.127806	0.0381864	0.154328	Pre	No	No	No	No	Prenatal-Trending	Constant
ENSG00000261478|RP11-429B14.4	chr15:89466347:A:AT	rs35840728	89508961	Plus	-42614	0.491768	5.13747e-07	0.00101062	0.169572	0.223928	NA	0.336266	0.000404466	0.186577	0.0515697	0.187102	Pre	No	No	No	No	Prenatal-Trending	Constant
ENSG00000261478|RP11-429B14.4	chr15:89467621:T:C	rs12594264	89508961	Plus	-41340	0.45088	4.59967e-07	0.000914154	0.0559076	0.664147	NA	0.289323	0.00108957	0.327014	0.00982121	0.0622367	Pre	No	No	No	No	Prenatal-Specific	Constant
ENSG00000261478|RP11-429B14.4	chr15:89468863:A:C	rs12102007	89508961	Plus	-40098	0.490374	1.12199e-07	0.000257376	0.107295	0.404624	NA	0.279297	0.00240598	0.461515	0.0128119	0.074618	Pre	No	No	No	No	Prenatal-Specific	Constant
ENSG00000261478|RP11-429B14.4	chr15:89469251:C:T	rs62020815	89508961	Plus	-39710	0.505125	1.27921e-07	0.000289847	0.202785	0.180389	NA	0.31225	0.00148113	0.378133	0.0819659	0.254219	Pre	No	No	No	No	Prenatal-Trending	Constant
ENSG00000261478|RP11-429B14.4	chr15:89469284:A:G	rs28754457	89508961	Plus	-39677	0.458953	2.14122e-07	0.000459955	0.0525947	0.676047	NA	0.278239	0.00177183	0.408422	0.00671771	0.0477378	Pre	No	No	No	No	Prenatal-Specific	Constant
ENSG00000261478|RP11-429B14.4	chr15:89469547:C:A	rs62020816	89508961	Plus	-39414	0.497837	1.73331e-07	0.00038078	0.202785	0.180389	NA	0.307399	0.00218732	0.445151	0.0894083	0.268746	Pre	No	No	No	No	Prenatal-Trending	Constant
ENSG00000261478|RP11-429B14.4	chr15:89469564:T:C	rs62020817	89508961	Plus	-39397	0.480339	1.04733e-06	0.00190595	0.202785	0.180389	NA	0.334919	0.000770779	0.272644	0.114047	0.31577	Pre	No	No	No	No	Prenatal-Trending	Constant
ENSG00000261478|RP11-429B14.4	chr15:89470573:G:T	rs62020820	89508961	Plus	-38388	0.589905	3.91602e-07	0.000790528	0.0663844	0.709721	NA	0.284647	0.0138222	0.735681	0.0118654	0.0707623	Pre	No	No	No	No	Prenatal-Specific	Constant
ENSG00000261478|RP11-429B14.4	chr15:89471102:T:C	rs7166606	89508961	Plus	-37859	0.431076	6.88722e-07	0.00131283	0.000229894	0.9985	NA	0.248793	0.00374461	0.538421	0.00326261	0.0283286	Pre	No	No	No	No	Prenatal-Specific	Constant
ENSG00000261478|RP11-429B14.4	chr15:89471802:A:G	rs2072692	89508961	Plus	-37159	0.437033	1.89098e-06	0.00319553	0.11111	0.405398	NA	0.262177	0.00441828	0.566216	0.0393475	0.157466	Pre	No	No	No	No	Prenatal-Trending	Constant
ENSG00000261478|RP11-429B14.4	chr15:89472248:A:G	rs2075834	89508961	Plus	-36713	0.541443	7.98134e-08	0.000189241	0.144925	0.336563	NA	0.331614	0.000884707	0.294005	0.0245191	0.115373	Pre	No	No	No	No	Prenatal-Trending	Constant
ENSG00000261478|RP11-429B14.4	chr15:89478813:C:G	rs11073869	89508961	Plus	-30148	0.430046	9.6647e-07	0.00177488	0.0213333	0.866759	NA	0.282238	0.00107861	0.325502	0.00681119	0.0482283	Pre	No	No	No	No	Prenatal-Specific	Constant
ENSG00000261478|RP11-429B14.4	chr15:89479207:A:G	rs78940601	89508961	Plus	-29754	0.560082	4.97274e-09	1.55089e-05	0.129737	0.351102	NA	0.392255	4.68474e-05	0.0384736	0.00844246	0.0560396	Pre	No	No	No	No	Prenatal-Specific	Constant
ENSG00000261478|RP11-429B14.4	chr15:89479606:C:T	rs2289352	89508961	Plus	-29355	0.515784	1.77365e-07	0.000388819	-0.0580378	0.71135	NA	0.325035	0.000998921	0.313329	0.0015335	0.0162854	Pre	No	No	No	No	Prenatal-Specific	Constant
ENSG00000261478|RP11-429B14.4	chr15:89481324:C:T	rs62020826	89508961	Plus	-27637	0.595412	2.25334e-09	7.50659e-06	0.225272	0.145472	NA	0.404744	4.85869e-05	0.0396398	0.0369398	0.150981	Pre	No	No	No	No	Prenatal-Trending	Constant
ENSG00000261478|RP11-429B14.4	chr15:89483254:T:C	rs4932134	89508961	Plus	-25707	0.47371	3.77088e-07	0.000763834	0.0611193	0.645319	NA	0.302396	0.000901487	0.296822	0.00911627	0.0590238	Pre	No	No	No	No	Prenatal-Specific	Constant
ENSG00000261478|RP11-429B14.4	chr15:89483329:T:C	rs4932135	89508961	Plus	-25632	0.478218	9.5418e-08	0.000221929	0.0519502	0.685381	NA	0.302301	0.000586199	0.234133	0.00512659	0.0393693	Pre	No	No	No	No	Prenatal-Specific	Constant
ENSG00000261478|RP11-429B14.4	chr15:89483461:C:T	rs12594883	89508961	Plus	-25500	0.471578	1.69981e-07	0.000374208	0.0770287	0.545933	NA	0.289814	0.00136173	0.363908	0.00945846	0.0605958	Pre	No	No	No	No	Prenatal-Specific	Constant
ENSG00000261478|RP11-429B14.4	chr15:89483525:T:C	rs11073870	89508961	Plus	-25436	0.473584	1.47689e-07	0.000329692	0.0830882	0.517301	NA	0.308975	0.000429098	0.193648	0.0104872	0.0649192	Pre	No	No	No	No	Prenatal-Specific	Constant
ENSG00000261478|RP11-429B14.4	chr15:89497575:TAC:T	rs76895504	89508961	Plus	-11386	0.616811	5.64616e-08	0.000138266	0.218852	0.144081	NA	0.397726	0.000190515	0.112165	0.0281081	0.126432	Pre	No	No	No	No	Prenatal-Trending	Constant
ENSG00000261478|RP11-429B14.4	chr15:89498730:T:G	rs7164930	89508961	Plus	-10231	0.547799	1.93536e-11	1.06938e-07	0.238412	0.0195589	0.852748	0.441285	2.1757e-08	4.30982e-05	0.0117035	0.0701285	Pre	No	No	No	No	Constant	Constant
ENSG00000261478|RP11-429B14.4	chr15:89498897:G:C	rs7180808	89508961	Plus	-10064	0.553241	1.28756e-10	5.72416e-07	0.368028	0.00307197	0.663763	0.533828	4.08958e-10	1.04085e-06	0.190329	0.436544	Pre	No	No	No	Yes	Constant	Constant
ENSG00000261478|RP11-429B14.4	chr15:89499242:G:C	rs62023064	89508961	Plus	-9719	0.550189	2.90976e-11	1.4737e-07	0.283911	0.00989399	0.79461	0.460108	2.29712e-08	4.53005e-05	0.0391792	0.156985	Pre	No	No	No	No	Constant	Constant
ENSG00000261478|RP11-429B14.4	chr15:89499386:C:T	rs62023065	89508961	Plus	-9575	0.572134	5.6626e-10	2.11149e-06	0.34656	0.00439439	0.708831	0.489783	3.43237e-08	6.57393e-05	0.115163	0.317571	Pre	No	No	No	No	Constant	Constant
ENSG00000261478|RP11-429B14.4	chr15:89499878:C:T	rs10852119	89508961	Plus	-9083	0.527064	8.48869e-10	3.03859e-06	0.297142	0.00593977	0.743918	0.446742	5.9207e-08	0.000108847	0.0759789	0.241469	Pre	No	No	No	No	Constant	Constant
ENSG00000261478|RP11-429B14.4	chr15:89500108:G:C	rs11635261	89508961	Plus	-8853	0.511789	5.82656e-10	2.16925e-06	0.303702	0.00622542	0.748767	0.452546	2.69669e-08	5.25653e-05	0.109704	0.307852	Pre	No	No	No	No	Constant	Constant
ENSG00000261478|RP11-429B14.4	chr15:89500141:G:A	rs11635264	89508961	Plus	-8820	0.551654	8.76582e-12	5.20203e-08	0.289812	0.0104852	0.800549	0.472605	5.53585e-09	1.20538e-05	0.0447985	0.170653	Pre	No	No	No	No	Constant	Constant
ENSG00000261478|RP11-429B14.4	chr15:89500212:C:T	rs11635582	89508961	Plus	-8749	0.551654	8.76582e-12	5.20203e-08	0.270011	0.0234299	0.865932	0.475372	6.99156e-09	1.49931e-05	0.0383378	0.154706	Pre	No	No	No	No	Constant	Constant
ENSG00000261478|RP11-429B14.4	chr15:89500752:A:G	rs12101521	89508961	Plus	-8209	0.552397	3.28021e-11	1.6404e-07	0.310125	0.00347041	0.679158	0.48997	8.56528e-10	2.09182e-06	0.0536357	0.191985	Pre	No	No	No	No	Constant	Constant
ENSG00000261478|RP11-429B14.4	chr15:89502662:C:T	rs62023066	89508961	Plus	-6299	0.595424	3.41268e-12	2.15797e-08	0.291538	0.0111477	0.80622	0.498857	2.86277e-09	6.50074e-06	0.0233223	0.111526	Pre	No	No	No	No	Constant	Constant
ENSG00000261478|RP11-429B14.4	chr15:89503223:C:T	rs11632393	89508961	Plus	-5738	0.592395	2.31942e-12	1.50654e-08	0.28358	0.0189507	0.850233	0.519898	7.61883e-10	1.8736e-06	0.0259229	0.119772	Pre	Yes	Yes	No	No	Constant	Constant
ENSG00000261478|RP11-429B14.4	chr15:89503458:T:C	rs11073871	89508961	Plus	-5503	0.56442	4.20347e-11	2.04734e-07	0.308867	0.00346591	0.678941	0.484083	3.55863e-09	7.97755e-06	0.0433354	0.167258	Pre	No	No	No	No	Constant	Constant
ENSG00000261478|RP11-429B14.4	chr15:89503739:T:C	rs12437575	89508961	Plus	-5222	0.56442	4.20347e-11	2.04734e-07	0.315934	0.00279861	0.650941	0.484155	3.69922e-09	8.27049e-06	0.0492214	0.181475	Pre	No	No	No	No	Constant	Constant
ENSG00000261478|RP11-429B14.4	chr15:89504031:G:A	rs62023067	89508961	Plus	-4930	0.582167	6.10846e-10	2.26501e-06	0.324846	0.00493286	0.722015	0.463966	1.64706e-07	0.000278635	0.0652498	0.218522	Pre	No	No	No	No	Constant	Constant
ENSG00000261478|RP11-429B14.4	chr15:89504679:C:A	rs12440733	89508961	Plus	-4282	0.566233	2.68462e-11	1.4221e-07	0.287701	0.00843131	0.77833	0.485298	3.80135e-09	8.48521e-06	0.0314568	0.136242	Pre	No	No	No	No	Constant	Constant
ENSG00000261478|RP11-429B14.4	chr15:89505197:T:C	rs8031036	89508961	Plus	-3764	0.556698	6.57498e-11	3.09346e-07	0.297142	0.00593977	0.743918	0.478005	5.70374e-09	1.23956e-05	0.04359	0.167858	Pre	No	No	No	No	Constant	Constant
ENSG00000261478|RP11-429B14.4	chr15:89505604:G:A	rs8029479	89508961	Plus	-3357	0.565277	2.36164e-11	1.28037e-07	0.283911	0.00989399	0.79461	0.480634	5.05996e-09	1.10741e-05	0.0304828	0.133388	Pre	No	No	No	No	Constant	Constant
ENSG00000261478|RP11-429B14.4	chr15:89510023:G:A	rs11631926	89508961	Plus	1062	0.580109	5.01005e-11	2.40728e-07	0.354303	0.0016721	0.577696	0.48559	2.26327e-08	4.4685e-05	0.0890471	0.268001	Pre	No	No	No	No	Constant	Constant
ENSG00000261478|RP11-429B14.4	chr15:89514654:G:C	rs11631283	89508961	Plus	5693	0.531248	1.30652e-07	0.000295262	0.252246	0.0269018	0.875333	0.415847	4.51557e-06	0.00531126	0.0543583	0.193663	Pre	No	No	No	No	Constant	Constant
ENSG00000261485|PAN3-AS1	chr13:28811632:T:C	rs73161828	28138193	Minus	-673439	-0.397934	0.00681021	0.684622	-0.388241	0.00287504	0.654477	-0.409146	4.53287e-05	0.0374623	0.959329	0.984659	Comp	No	No	No	No	Constant	Constant
ENSG00000261485|PAN3-AS1	chr13:28864516:G:T	rs9551551	28138193	Minus	-726323	-0.330578	7.95763e-05	0.0737569	-0.14205	0.0778001	NA	-0.245619	1.91785e-05	0.01836	0.0943143	0.278436	Comp	No	No	No	No	Prenatal-Trending	Constant
ENSG00000261485|PAN3-AS1	chr13:28866084:T:G	rs9550406	28138193	Minus	-727891	-0.351852	3.60397e-05	0.0394854	-0.136117	0.10463	NA	-0.252023	1.51449e-05	0.0150495	0.0625723	0.212338	Comp	No	No	No	No	Prenatal-Trending	Constant
ENSG00000261485|PAN3-AS1	chr13:28867451:A:AAGG	rs144837665	28138193	Minus	-729258	-0.330578	7.95763e-05	0.0737569	-0.14205	0.0778001	NA	-0.245619	1.91785e-05	0.01836	0.0943143	0.278436	Comp	No	No	No	No	Prenatal-Trending	Constant
ENSG00000261485|PAN3-AS1	chr13:28870360:C:T	rs73161837	28138193	Minus	-732167	-0.330578	7.95763e-05	0.0737569	-0.171188	0.042625	0.904016	-0.258925	8.61944e-06	0.00926873	0.166087	0.400808	Comp	Yes	No	No	Yes	Constant	Constant
ENSG00000261485|PAN3-AS1	chr13:28873214:A:G	rs7336958	28138193	Minus	-735021	-0.330578	7.95763e-05	0.0737569	-0.171188	0.042625	0.904016	-0.258925	8.61944e-06	0.00926873	0.166087	0.400808	Comp	No	No	No	No	Constant	Constant
ENSG00000261485|PAN3-AS1	chr13:28874868:T:G	rs3011029	28138193	Minus	-736675	-0.352227	7.20575e-05	0.0683917	-0.174381	0.0420036	0.903061	-0.264717	1.21759e-05	0.0124864	0.136106	0.354127	Comp	No	No	No	No	Constant	Constant
ENSG00000261485|PAN3-AS1	chr13:28884102:A:G	rs3001944	28138193	Minus	-745909	-0.302238	0.000613172	0.281688	-0.171838	0.0573526	NA	-0.246794	5.13324e-05	0.0414136	0.288935	0.552458	Comp	No	No	No	No	Prenatal-Trending	Constant
ENSG00000261485|PAN3-AS1	chr13:28889831:A:G	rs1495934	28138193	Minus	-751638	-0.329416	0.000216169	0.15136	-0.146094	0.109702	NA	-0.246865	5.69036e-05	0.0450108	0.139994	0.360482	Comp	No	No	No	No	Prenatal-Trending	Constant
ENSG00000261485|PAN3-AS1	chr13:29134477:A:T	rs9578074	28138193	Minus	-996284	-0.386316	1.6541e-05	0.0207789	-0.0202967	0.860144	NA	-0.229222	0.0010043	0.314175	0.0104647	0.0648229	Pre	No	Yes	No	No	Prenatal-Specific	Constant
ENSG00000261502|RP11-96H17.1	chr16:63141710:T:TATTC	rs71137589	63129654	Minus	-12056	-0.62783	3.23231e-05	0.0361147	-0.104186	0.592328	NA	-0.444783	0.00120945	0.343808	0.0300052	0.132035	Pre	No	No	No	No	Prenatal-Trending	Prenatal-Specific
ENSG00000261502|RP11-96H17.1	chr16:63141804:T:C	rs11863875	63129654	Minus	-12150	-0.62783	3.23231e-05	0.0361147	-0.0671831	0.71913	NA	-0.410821	0.00247957	0.466826	0.0171836	0.0910209	Pre	No	No	No	No	Prenatal-Specific	Prenatal-Specific
ENSG00000261502|RP11-96H17.1	chr16:63143463:T:C	rs11865198	63129654	Minus	-13809	-0.619847	4.22155e-05	0.0447762	-0.0671831	0.71913	NA	-0.408469	0.00264633	0.47801	0.018984	0.0972797	Pre	No	No	No	No	Prenatal-Specific	Prenatal-Specific
ENSG00000261502|RP11-96H17.1	chr16:63144807:G:A	rs8046744	63129654	Minus	-15153	-0.656926	1.9155e-05	0.0234702	-0.0133785	0.945804	NA	-0.416284	0.00290982	0.494187	0.00851219	0.0563019	Pre	No	No	No	No	Prenatal-Specific	Prenatal-Specific
ENSG00000261502|RP11-96H17.1	chr16:63144832:G:A	rs8046754	63129654	Minus	-15178	-0.62783	3.23231e-05	0.0361147	-0.0671831	0.71913	NA	-0.410821	0.00247957	0.466826	0.0171836	0.0910209	Pre	No	No	No	No	Prenatal-Specific	Prenatal-Specific
ENSG00000261502|RP11-96H17.1	chr16:63144870:A:G	rs8046488	63129654	Minus	-15216	-0.62953	2.88536e-05	0.0329484	-0.119105	0.540688	NA	-0.438611	0.00134831	0.362068	0.03417	0.143565	Pre	No	No	No	No	Prenatal-Trending	Prenatal-Specific
ENSG00000261502|RP11-96H17.1	chr16:63145871:C:G	rs12924376	63129654	Minus	-16217	-0.690789	2.1941e-05	0.0263245	-0.0671831	0.71913	NA	-0.410186	0.00402131	0.550468	0.0100129	0.0629995	Pre	No	No	No	No	Prenatal-Specific	Prenatal-Specific
ENSG00000261502|RP11-96H17.1	chr16:63147083:A:C	rs12597322	63129654	Minus	-17429	-0.62783	3.23231e-05	0.0361147	-0.0671831	0.71913	NA	-0.410821	0.00247957	0.466826	0.0171836	0.0910209	Pre	No	No	No	No	Prenatal-Specific	Prenatal-Specific
ENSG00000261502|RP11-96H17.1	chr16:63153250:G:A	rs56001156	63129654	Minus	-23596	-0.647994	3.46608e-05	0.0382786	-0.0213056	0.919104	NA	-0.39035	0.00669808	0.633946	0.0146888	0.0818069	Pre	No	No	No	No	Prenatal-Specific	Prenatal-Specific
ENSG00000261502|RP11-96H17.1	chr16:63153255:C:A	NA	63129654	Minus	-23601	-0.651902	3.35348e-05	0.0372271	-0.0153748	0.94191	NA	-0.387107	0.0075376	0.651913	0.0136843	0.0779263	Pre	No	No	No	No	Prenatal-Specific	Prenatal-Specific
ENSG00000261502|RP11-96H17.1	chr16:63159779:TTC:T	rs80265994	63129654	Minus	-30125	-0.649929	2.38933e-05	0.0282585	-0.0883891	0.636032	NA	-0.422325	0.00211106	0.43897	0.0176728	0.0927912	Pre	No	No	No	No	Prenatal-Specific	Prenatal-Specific
ENSG00000261502|RP11-96H17.1	chr16:63160749:T:C	rs35066712	63129654	Minus	-31095	-0.67417	1.21515e-05	0.0160268	-0.0883891	0.636032	NA	-0.432214	0.00168842	0.400596	0.0132785	0.0763927	Pre	No	No	No	No	Prenatal-Specific	Prenatal-Specific
ENSG00000261502|RP11-96H17.1	chr16:63160804:C:CAATA	rs71137595	63129654	Minus	-31150	-0.635848	2.36034e-05	0.0279697	-0.0883891	0.636032	NA	-0.410722	0.00242761	0.463143	0.0196562	0.0995906	Pre	No	No	No	No	Prenatal-Specific	Prenatal-Specific
ENSG00000261502|RP11-96H17.1	chr16:63164397:G:T	rs11639574	63129654	Minus	-34743	-0.720153	2.10941e-06	0.00351653	-0.0883891	0.636032	NA	-0.477519	0.000471595	0.205293	0.00705692	0.0494586	Pre	Yes	Yes	No	No	Prenatal-Specific	Prenatal-Specific
ENSG00000261502|RP11-96H17.1	chr16:63171958:C:T	rs12930812	63129654	Minus	-42304	-0.630173	3.41634e-05	0.0378181	-0.0883891	0.636032	NA	-0.410756	0.0025764	0.473519	0.0215907	0.105944	Pre	No	No	No	No	Prenatal-Trending	Prenatal-Specific
ENSG00000261502|RP11-96H17.1	chr16:63174149:T:A	rs61255457	63129654	Minus	-44495	-0.638405	2.31646e-05	0.0275422	-0.0883891	0.636032	NA	-0.414594	0.00225575	0.450271	0.0192233	0.0981479	Pre	No	No	No	No	Prenatal-Specific	Prenatal-Specific
ENSG00000261502|RP11-96H17.1	chr16:63174166:G:A	rs12923575	63129654	Minus	-44512	-0.62783	3.23231e-05	0.0361147	-0.0883891	0.636032	NA	-0.41236	0.00237907	0.459567	0.02181	0.106631	Pre	No	No	No	No	Prenatal-Trending	Prenatal-Specific
ENSG00000261502|RP11-96H17.1	chr16:63174441:G:C	rs12924027	63129654	Minus	-44787	-0.62783	3.23231e-05	0.0361147	-0.0883891	0.636032	NA	-0.41236	0.00237907	0.459567	0.02181	0.106631	Pre	No	No	No	No	Prenatal-Trending	Prenatal-Specific
ENSG00000261502|RP11-96H17.1	chr16:63174505:C:T	rs3890713	63129654	Minus	-44851	-0.62783	3.23231e-05	0.0361147	-0.0883891	0.636032	NA	-0.41236	0.00237907	0.459567	0.02181	0.106631	Pre	No	No	No	No	Prenatal-Trending	Prenatal-Specific
ENSG00000261502|RP11-96H17.1	chr16:63175106:T:C	rs7202761	63129654	Minus	-45452	-0.628442	3.27366e-05	0.03649	-0.0883891	0.636032	NA	-0.410692	0.00249922	0.468316	0.0217469	0.106468	Pre	No	No	No	No	Prenatal-Trending	Prenatal-Specific
ENSG00000261502|RP11-96H17.1	chr16:63175669:C:T	rs4949112	63129654	Minus	-46015	-0.62783	3.23231e-05	0.0361147	-0.0883891	0.636032	NA	-0.41236	0.00237907	0.459567	0.02181	0.106631	Pre	No	No	No	No	Prenatal-Trending	Prenatal-Specific
ENSG00000261502|RP11-96H17.1	chr16:63175981:G:A	rs35637359	63129654	Minus	-46327	-0.62783	3.23231e-05	0.0361147	-0.0883891	0.636032	NA	-0.41236	0.00237907	0.459567	0.02181	0.106631	Pre	No	No	No	No	Prenatal-Trending	Prenatal-Specific
ENSG00000261502|RP11-96H17.1	chr16:63176352:T:C	rs55771010	63129654	Minus	-46698	-0.627385	3.49556e-05	0.0385423	-0.0883891	0.636032	NA	-0.415243	0.00225713	0.450389	0.022119	0.107692	Pre	No	No	No	No	Prenatal-Trending	Prenatal-Specific
ENSG00000261502|RP11-96H17.1	chr16:63176472:A:G	rs12925024	63129654	Minus	-46818	-0.62783	3.23231e-05	0.0361147	-0.0883891	0.636032	NA	-0.41236	0.00237907	0.459567	0.02181	0.106631	Pre	No	No	No	No	Prenatal-Trending	Prenatal-Specific
ENSG00000261502|RP11-96H17.1	chr16:63176757:A:C	rs12928942	63129654	Minus	-47103	-0.62783	3.23231e-05	0.0361147	-0.0883891	0.636032	NA	-0.41236	0.00237907	0.459567	0.02181	0.106631	Pre	No	No	No	No	Prenatal-Trending	Prenatal-Specific
ENSG00000261502|RP11-96H17.1	chr16:63176836:C:T	rs35393547	63129654	Minus	-47182	-0.621384	4.20381e-05	0.0446386	-0.0883891	0.636032	NA	-0.408578	0.00267196	0.479592	0.0237298	0.112815	Pre	No	No	No	No	Prenatal-Trending	Prenatal-Specific
ENSG00000261502|RP11-96H17.1	chr16:63176872:A:T	rs34043668	63129654	Minus	-47218	-0.62953	2.88536e-05	0.0329484	-0.0883891	0.636032	NA	-0.412732	0.00230272	0.453988	0.0212006	0.104751	Pre	No	No	No	No	Prenatal-Trending	Prenatal-Specific
ENSG00000261502|RP11-96H17.1	chr16:63177275:C:T	rs8061103	63129654	Minus	-47621	-0.62953	2.88536e-05	0.0329484	-0.085234	0.651088	NA	-0.417097	0.00212977	0.440555	0.0211903	0.104712	Pre	No	No	No	No	Prenatal-Trending	Prenatal-Specific
ENSG00000261502|RP11-96H17.1	chr16:63177293:G:C	rs8061406	63129654	Minus	-47639	-0.638263	2.38145e-05	0.0281795	-0.0628684	0.749318	NA	-0.427951	0.0018972	0.420303	0.0179179	0.0936738	Pre	No	No	No	No	Prenatal-Specific	Prenatal-Specific
ENSG00000261502|RP11-96H17.1	chr16:63178267:T:C	rs34899739	63129654	Minus	-48613	-0.62783	3.23231e-05	0.0361147	-0.103121	0.580641	NA	-0.422617	0.00183826	0.414754	0.0255895	0.118639	Pre	No	No	No	No	Prenatal-Trending	Prenatal-Specific
ENSG00000261502|RP11-96H17.1	chr16:63178968:T:C	rs12596431	63129654	Minus	-49314	-0.625884	3.43505e-05	0.0379904	-0.118337	0.525604	NA	-0.421623	0.00189819	0.420397	0.0306805	0.133953	Pre	No	No	No	No	Prenatal-Trending	Prenatal-Specific
ENSG00000261502|RP11-96H17.1	chr16:63179208:C:CA	rs71137601	63129654	Minus	-49554	-0.666304	1.47964e-05	0.018933	-0.0883891	0.636032	NA	-0.420798	0.00223326	0.448637	0.014534	0.0812296	Pre	No	No	No	No	Prenatal-Specific	Prenatal-Specific
ENSG00000261502|RP11-96H17.1	chr16:63179517:A:C	rs112522818	63129654	Minus	-49863	-0.628592	3.29059e-05	0.0366518	-0.0883891	0.636032	NA	-0.413349	0.002351	0.457445	0.0217375	0.10644	Pre	No	No	No	No	Prenatal-Trending	Prenatal-Specific
ENSG00000261502|RP11-96H17.1	chr16:63179631:C:G	rs2873850	63129654	Minus	-49977	-0.62783	3.23231e-05	0.0361147	-0.0883891	0.636032	NA	-0.41236	0.00237907	0.459567	0.02181	0.106631	Pre	No	No	No	No	Prenatal-Trending	Prenatal-Specific
ENSG00000261502|RP11-96H17.1	chr16:63180036:A:G	rs1436402	63129654	Minus	-50382	-0.635417	2.25744e-05	0.0269527	-0.067254	0.730051	NA	-0.403038	0.00326216	0.514238	0.0183619	0.0952668	Pre	No	No	No	No	Prenatal-Specific	Prenatal-Specific
ENSG00000261502|RP11-96H17.1	chr16:63180141:G:A	rs1436401	63129654	Minus	-50487	-0.628636	4.4508e-05	0.0467577	0.0128029	0.949136	NA	-0.408397	0.00372756	0.537592	0.00976194	0.0619764	Pre	No	No	No	No	Prenatal-Specific	Prenatal-Specific
ENSG00000261502|RP11-96H17.1	chr16:63189332:A:G	rs12597109	63129654	Minus	-59678	-0.648605	4.06728e-05	0.0434712	-0.0647486	0.738641	NA	-0.383584	0.00682276	0.636876	0.0172625	0.0913321	Pre	No	No	No	No	Prenatal-Specific	Prenatal-Specific
ENSG00000261502|RP11-96H17.1	chr16:63191898:T:C	rs12925784	63129654	Minus	-62244	-0.636379	3.56021e-05	0.0390982	-0.0678153	0.725131	NA	-0.382447	0.00588541	0.61359	0.0186968	0.0962214	Pre	No	No	No	No	Prenatal-Specific	Prenatal-Specific
ENSG00000261502|RP11-96H17.1	chr16:63195245:T:C	rs1865827	63129654	Minus	-65591	-0.637511	3.36772e-05	0.0373599	-0.041023	0.827872	NA	-0.392233	0.00452544	0.570313	0.0123475	0.0726707	Pre	No	No	No	No	Prenatal-Specific	Prenatal-Specific
ENSG00000261502|RP11-96H17.1	chr16:63199139:A:C	rs56118632	63129654	Minus	-69485	-0.62649	4.48288e-05	0.0470311	0.018532	0.926923	NA	-0.40151	0.00419905	0.557918	0.00959846	0.0612376	Pre	No	No	No	No	Prenatal-Specific	Prenatal-Specific
ENSG00000261502|RP11-96H17.1	chr16:63199300:T:C	rs62047308	63129654	Minus	-69646	-0.62649	4.48288e-05	0.0470311	-0.113052	0.566228	NA	-0.439631	0.00162133	0.393421	0.0359785	0.148204	Pre	No	No	No	No	Prenatal-Trending	Prenatal-Specific
ENSG00000261502|RP11-96H17.1	chr16:63199428:T:C	rs11862999	63129654	Minus	-69774	-0.630076	4.15141e-05	0.0441992	-0.113052	0.566228	NA	-0.439542	0.00164342	0.395873	0.0347666	0.145173	Pre	No	No	No	No	Prenatal-Trending	Prenatal-Specific
ENSG00000261502|RP11-96H17.1	chr16:63202191:T:C	rs35084069	63129654	Minus	-72537	-0.667888	3.79547e-05	0.0411247	0.00335052	0.986222	NA	-0.406343	0.00483234	0.581095	0.00671933	0.047744	Pre	No	No	No	No	Prenatal-Specific	Prenatal-Specific
ENSG00000261502|RP11-96H17.1	chr16:63202950:A:G	rs737619	63129654	Minus	-73296	-0.674831	2.9595e-05	0.0336464	-0.0374081	0.843232	NA	-0.385864	0.0064739	0.628595	0.00882796	0.0577255	Pre	No	No	No	No	Prenatal-Specific	Prenatal-Specific
ENSG00000261502|RP11-96H17.1	chr16:63203120:G:A	rs737620	63129654	Minus	-73466	-0.675237	2.54918e-05	0.0297751	-0.0249422	0.893541	NA	-0.395172	0.00515347	0.591816	0.00685224	0.0484168	Pre	No	No	No	No	Prenatal-Specific	Prenatal-Specific
ENSG00000261502|RP11-96H17.1	chr16:63205101:T:C	rs11861619	63129654	Minus	-75447	-0.662572	2.18027e-05	0.0261783	-0.041023	0.827872	NA	-0.4014	0.00398191	0.548891	0.00948067	0.0606977	Pre	No	No	No	No	Prenatal-Specific	Prenatal-Specific
ENSG00000261502|RP11-96H17.1	chr16:63205320:A:G	rs11865502	63129654	Minus	-75666	-0.659367	2.41778e-05	0.0285132	-0.041023	0.827872	NA	-0.399132	0.00420585	0.558182	0.00988838	0.0624575	Pre	No	No	No	No	Prenatal-Specific	Prenatal-Specific
ENSG00000261502|RP11-96H17.1	chr16:63206046:A:G	rs35755693	63129654	Minus	-76392	-0.654608	4.43857e-05	0.0466524	-0.041023	0.827872	NA	-0.362029	0.010645	0.701083	0.011384	0.0687794	Pre	No	No	No	No	Prenatal-Specific	Prenatal-Specific
ENSG00000261502|RP11-96H17.1	chr16:63206196:A:T	rs35588392	63129654	Minus	-76542	-0.662572	2.18027e-05	0.0261783	-0.041023	0.827872	NA	-0.4014	0.00398191	0.548891	0.00948067	0.0606977	Pre	No	No	No	No	Prenatal-Specific	Prenatal-Specific
ENSG00000261502|RP11-96H17.1	chr16:63207313:C:T	rs12597345	63129654	Minus	-77659	-0.675237	2.54918e-05	0.0297751	-0.0679871	0.719951	NA	-0.403089	0.0046082	0.573544	0.0124271	0.0729981	Pre	No	No	No	No	Prenatal-Specific	Prenatal-Specific
ENSG00000261502|RP11-96H17.1	chr16:63207434:G:A	rs12930214	63129654	Minus	-77780	-0.723142	1.72509e-05	0.0215335	-0.0767348	0.692375	NA	-0.47731	0.00120502	0.343247	0.00995906	0.0627833	Pre	No	No	No	No	Prenatal-Specific	Prenatal-Specific
ENSG00000261502|RP11-96H17.1	chr16:63207612:C:A	rs12933791	63129654	Minus	-77958	-0.707723	1.60828e-05	0.0202948	-0.034209	0.866716	NA	-0.448831	0.00241662	0.462292	0.00853019	0.0563898	Pre	No	No	No	No	Prenatal-Specific	Prenatal-Specific
ENSG00000261502|RP11-96H17.1	chr16:63208663:GA:G	rs75916346	63129654	Minus	-79009	-0.736115	7.27577e-06	0.0103391	0.00590855	0.975889	NA	-0.415572	0.00455146	0.571381	0.00290636	0.0261828	Pre	No	No	No	No	Prenatal-Specific	Prenatal-Specific
ENSG00000261502|RP11-96H17.1	chr16:63209169:A:T	rs35099299	63129654	Minus	-79515	-0.707672	1.87825e-05	0.023094	-0.041023	0.827872	NA	-0.391742	0.00644811	0.628024	0.00654023	0.0468619	Pre	No	No	No	No	Prenatal-Specific	Prenatal-Specific
ENSG00000261502|RP11-96H17.1	chr16:63209310:T:TA	rs35995315	63129654	Minus	-79656	-0.71905	1.34142e-05	0.0174244	-0.041023	0.827872	NA	-0.391572	0.00646457	0.628428	0.00562102	0.0420811	Pre	No	No	No	No	Prenatal-Specific	Prenatal-Specific
ENSG00000261502|RP11-96H17.1	chr16:63209496:T:C	rs12923307	63129654	Minus	-79842	-0.655513	4.80668e-05	0.0497262	-0.041023	0.827872	NA	-0.375485	0.00822949	0.664886	0.0114717	0.0691849	Pre	No	No	No	No	Prenatal-Specific	Prenatal-Specific
ENSG00000261502|RP11-96H17.1	chr16:63210203:G:A	rs4245625	63129654	Minus	-80549	-0.715799	1.79126e-05	0.0221982	-0.0249422	0.893541	NA	-0.399336	0.00590145	0.613981	0.00468943	0.0369188	Pre	No	No	No	No	Prenatal-Specific	Prenatal-Specific
ENSG00000261502|RP11-96H17.1	chr16:63210310:T:G	rs4949114	63129654	Minus	-80656	-0.702607	1.77872e-05	0.0220684	-0.0249422	0.893541	NA	-0.406925	0.00454373	0.571084	0.00517687	0.0396255	Pre	No	No	No	No	Prenatal-Specific	Prenatal-Specific
ENSG00000261502|RP11-96H17.1	chr16:63211706:T:C	rs34254960	63129654	Minus	-82052	-0.662572	2.18027e-05	0.0261783	-0.041023	0.827872	NA	-0.4014	0.00398191	0.548891	0.00948067	0.0606977	Pre	No	No	No	No	Prenatal-Specific	Prenatal-Specific
ENSG00000261502|RP11-96H17.1	chr16:63211846:C:T	rs35298720	63129654	Minus	-82192	-0.675237	2.54918e-05	0.0297751	-0.0249422	0.893541	NA	-0.395172	0.00515347	0.591816	0.00685224	0.0484168	Pre	No	No	No	No	Prenatal-Specific	Prenatal-Specific
ENSG00000261502|RP11-96H17.1	chr16:63212308:A:G	rs34378667	63129654	Minus	-82654	-0.662572	2.18027e-05	0.0261783	0.018532	0.926923	NA	-0.399876	0.00488581	0.582918	0.006482	0.046582	Pre	No	No	No	No	Prenatal-Specific	Prenatal-Specific
ENSG00000261502|RP11-96H17.1	chr16:63212909:C:T	rs35997228	63129654	Minus	-83255	-0.675237	2.54918e-05	0.0297751	-0.0249422	0.893541	NA	-0.395172	0.00515347	0.591816	0.00685224	0.0484168	Pre	No	No	No	No	Prenatal-Specific	Prenatal-Specific
ENSG00000261502|RP11-96H17.1	chr16:63213583:C:T	rs12597153	63129654	Minus	-83929	-0.665336	3.62067e-05	0.0396364	-0.0249422	0.893541	NA	-0.393043	0.00550244	0.602376	0.00790268	0.0535376	Pre	No	No	No	No	Prenatal-Specific	Prenatal-Specific
ENSG00000261502|RP11-96H17.1	chr16:63214561:T:TA	rs35982812	63129654	Minus	-84907	-0.662572	2.18027e-05	0.0261783	-0.0408809	0.818762	NA	-0.369911	0.00674053	0.634929	0.00728704	0.0506478	Pre	No	No	No	No	Prenatal-Specific	Prenatal-Specific
ENSG00000261502|RP11-96H17.1	chr16:63215036:T:C	rs12935202	63129654	Minus	-85382	-0.66045	2.45127e-05	0.0288318	-0.0408809	0.818762	NA	-0.367476	0.00722524	0.645597	0.00757785	0.0519882	Pre	No	No	No	No	Prenatal-Specific	Prenatal-Specific
ENSG00000261502|RP11-96H17.1	chr16:63217584:A:T	rs4445919	63129654	Minus	-87930	-0.662572	2.18027e-05	0.0261783	-0.0349288	0.849424	NA	-0.377742	0.00622711	0.622443	0.00781455	0.0530908	Pre	No	No	No	No	Prenatal-Specific	Prenatal-Specific
ENSG00000261502|RP11-96H17.1	chr16:63218396:C:G	rs12922942	63129654	Minus	-88742	-0.707723	1.60828e-05	0.0202948	-0.0197404	0.913507	NA	-0.376668	0.00799939	0.660509	0.00400083	0.0328791	Pre	No	No	No	No	Prenatal-Specific	Prenatal-Specific
ENSG00000261502|RP11-96H17.1	chr16:63219644:G:A	rs34089785	63129654	Minus	-89990	-0.700246	3.50852e-05	0.0386465	-0.0249422	0.893541	NA	-0.353821	0.0154532	0.749658	0.00607647	0.0444779	Pre	No	No	No	No	Prenatal-Specific	Prenatal-Specific
ENSG00000261502|RP11-96H17.1	chr16:63226489:G:A	rs12919068	63129654	Minus	-96835	-0.673009	4.26832e-05	0.0451706	-0.0249422	0.893541	NA	-0.366494	0.0107483	0.702341	0.00771607	0.0526585	Pre	No	No	No	No	Prenatal-Specific	Prenatal-Specific
ENSG00000261502|RP11-96H17.1	chr16:63229585:C:G	rs7404242	63129654	Minus	-99931	-0.648733	4.03998e-05	0.0432311	0.0151308	0.930384	NA	-0.359092	0.00836127	0.667247	0.00378621	0.0316174	Pre	No	No	No	No	Prenatal-Specific	Prenatal-Specific
ENSG00000261502|RP11-96H17.1	chr16:63231324:G:A	rs1816550	63129654	Minus	-101670	-0.648733	4.03998e-05	0.0432311	0.032621	0.851846	NA	-0.345487	0.0114088	0.71055	0.00309883	0.0273557	Pre	No	No	No	No	Prenatal-Specific	Prenatal-Specific
ENSG00000261502|RP11-96H17.1	chr16:63231326:T:A	rs1816551	63129654	Minus	-101672	-0.648733	4.03998e-05	0.0432311	0.032621	0.851846	NA	-0.345487	0.0114088	0.71055	0.00309883	0.0273557	Pre	No	No	No	No	Prenatal-Specific	Prenatal-Specific
ENSG00000261502|RP11-96H17.1	chr16:63232003:T:C	rs4949117	63129654	Minus	-102349	-0.68931	2.70972e-05	0.0312713	0.095587	0.656464	NA	-0.369819	0.0134851	0.732566	0.00306337	0.0271338	Pre	No	No	No	No	Prenatal-Specific	Prenatal-Specific
ENSG00000261502|RP11-96H17.1	chr16:63232491:TA:T	rs139602332	63129654	Minus	-102837	-0.703198	2.92664e-05	0.033342	0.0841519	0.641391	NA	-0.329065	0.0226303	0.792625	0.00108926	0.0125788	Pre	No	No	No	No	Prenatal-Specific	Prenatal-Specific
ENSG00000261502|RP11-96H17.1	chr16:63232493:G:C	rs62048285	63129654	Minus	-102839	-0.703198	2.92664e-05	0.033342	0.0768902	0.670989	NA	-0.337003	0.0196283	0.777636	0.0012263	0.0137412	Pre	No	No	No	No	Prenatal-Specific	Prenatal-Specific
ENSG00000261502|RP11-96H17.1	chr16:63236396:T:A	rs8056285	63129654	Minus	-106742	-0.653446	2.80904e-05	0.0322337	0.103764	0.575117	NA	-0.321512	0.0206954	0.783469	0.00138048	0.0150298	Pre	No	No	No	No	Prenatal-Specific	Prenatal-Specific
ENSG00000261502|RP11-96H17.1	chr16:63237026:A:G	rs34277163	63129654	Minus	-107372	-0.662009	3.53756e-05	0.0388983	0.0612748	0.725698	NA	-0.301243	0.0287817	0.817294	0.00178305	0.018219	Pre	No	No	No	No	Prenatal-Specific	Prenatal-Specific
ENSG00000261502|RP11-96H17.1	chr16:63237784:G:A	rs2873851	63129654	Minus	-108130	-0.663144	3.4743e-05	0.038356	0.138036	0.468411	NA	-0.308286	0.0298389	0.820791	0.000988353	0.0116979	Pre	No	No	No	No	Prenatal-Specific	Prenatal-Specific
ENSG00000261502|RP11-96H17.1	chr16:63239088:G:C	rs34610532	63129654	Minus	-109434	-0.660505	3.55799e-05	0.0390796	0.0842467	0.633493	NA	-0.309258	0.0254939	0.805022	0.00137701	0.0150026	Pre	No	No	No	No	Prenatal-Specific	Prenatal-Specific
ENSG00000261502|RP11-96H17.1	chr16:63242366:A:T	rs8048538	63129654	Minus	-112712	-0.649391	2.68403e-05	0.0310253	0.169202	0.346175	NA	-0.29569	0.0295698	0.819903	0.000400769	0.00607219	Pre	No	No	No	No	Prenatal-Specific	Prenatal-Specific
ENSG00000261502|RP11-96H17.1	chr16:63311869:A:C	rs219580	63129654	Minus	-182215	-0.720319	2.53625e-05	0.029647	0.128978	0.497527	NA	-0.268441	0.0677137	NA	0.000667306	0.0087334	Pre	No	No	No	No	Prenatal-Specific	Prenatal-Specific
ENSG00000261502|RP11-96H17.1	chr16:63311874:T:TCTC	rs34382113	63129654	Minus	-182220	-0.720319	2.53625e-05	0.029647	0.128978	0.497527	NA	-0.268441	0.0677137	NA	0.000667306	0.0087334	Pre	No	No	No	No	Prenatal-Specific	Prenatal-Specific
ENSG00000261520|DLGAP1-AS5	chr18:4211156:C:T	rs16946278	4264602	Plus	-53446	-1.07002	2.62391e-05	0.0304528	0.118757	0.700029	NA	-0.593579	0.00261768	0.476252	0.00237405	0.0226014	Pre	Yes	Yes	No	No	Prenatal-Specific	Prenatal-Specific
ENSG00000261520|DLGAP1-AS5	chr18:4212669:T:C	rs73373062	4264602	Plus	-51933	-1.13125	2.91618e-05	0.0332362	0.231148	0.466173	NA	-0.575824	0.00556761	0.604354	0.000825299	0.010191	Pre	No	No	No	No	Prenatal-Specific	Prenatal-Specific
ENSG00000261520|DLGAP1-AS5	chr18:4212902:A:T	rs74931616	4264602	Plus	-51700	-1.07002	2.62391e-05	0.0304528	-0.0383522	0.892283	NA	-0.619895	0.00123708	0.34759	0.00556795	0.0417921	Pre	No	No	No	No	Prenatal-Specific	Prenatal-Specific
ENSG00000261520|DLGAP1-AS5	chr18:4215843:T:C	rs2139868	4264602	Plus	-48759	-0.906832	4.27001e-05	0.0451853	0.0343649	0.896568	NA	-0.460328	0.00667447	0.633325	0.00534471	0.0405649	Pre	No	No	No	No	Prenatal-Specific	Prenatal-Specific
ENSG00000261553|RP11-29G8.3	chr13:75573169:C:T	rs34241221	75549773	Plus	23396	0.23819	0.0072077	0.692491	0.298264	0.00785933	0.770973	0.268705	5.68924e-05	0.0450033	0.664336	0.857679	Comp	No	No	No	No	Constant	Prenatal-Trending
ENSG00000261553|RP11-29G8.3	chr13:75871606:T:G	rs9530475	75549773	Plus	321833	-0.231223	3.008e-05	0.0340536	-0.108723	0.13175	NA	-0.188956	6.39857e-06	0.00716491	0.166548	0.401581	Comp	Yes	No	No	Yes	Prenatal-Trending	Prenatal-Trending
ENSG00000261553|RP11-29G8.3	chr13:75873060:T:C	rs9544058	75549773	Plus	323287	-0.207617	4.68352e-05	0.0486954	0.109535	0.115913	NA	-0.111928	0.00517904	0.592603	0.000162949	0.00335917	Pre	No	No	No	No	Prenatal-Specific	Prenatal-Trending
ENSG00000261553|RP11-29G8.3	chr13:75874427:A:C	rs4884024	75549773	Plus	324654	-0.232028	2.15302e-05	0.0259025	0.0814967	0.241223	NA	-0.125987	0.00211359	0.439179	0.000277863	0.00468871	Pre	No	No	No	No	Prenatal-Specific	Prenatal-Trending
ENSG00000261553|RP11-29G8.3	chr13:75877104:A:G	rs1323566	75549773	Plus	327331	-0.217653	2.29581e-05	0.0273372	0.126886	0.0723055	NA	-0.115075	0.00429915	0.561888	4.82136e-05	0.00164309	Pre	No	No	No	No	Prenatal-Specific	Prenatal-Trending
ENSG00000261553|RP11-29G8.3	chr13:75880879:C:T	rs7986419	75549773	Plus	331106	-0.220475	4.13642e-05	0.0440622	0.109188	0.10991	NA	-0.113331	0.00498023	0.586068	9.70163e-05	0.00257581	Pre	No	No	No	No	Prenatal-Specific	Prenatal-Trending
ENSG00000261553|RP11-29G8.3	chr13:75881022:G:C	rs9600574	75549773	Plus	331249	-0.230459	1.77458e-05	0.0220262	0.0927603	0.173725	NA	-0.120538	0.00304249	0.501896	0.000130792	0.00308168	Pre	No	No	No	No	Prenatal-Specific	Prenatal-Trending
ENSG00000261553|RP11-29G8.3	chr13:75881054:G:A	rs9600575	75549773	Plus	331281	-0.228867	1.51175e-05	0.0192811	0.109188	0.10991	NA	-0.11972	0.00276669	0.485416	5.61279e-05	0.00182095	Pre	No	Yes	No	No	Prenatal-Specific	Prenatal-Trending
ENSG00000261553|RP11-29G8.3	chr13:75881135:T:A	rs9600577	75549773	Plus	331362	-0.220475	4.13642e-05	0.0440622	0.0927603	0.173725	NA	-0.116094	0.00418631	0.557461	0.00021614	0.00394206	Pre	No	No	No	No	Prenatal-Specific	Prenatal-Trending
ENSG00000261553|RP11-29G8.3	chr13:75881292:T:G	rs9318381	75549773	Plus	331519	-0.225927	1.55661e-05	0.0197489	0.098226	0.15234	NA	-0.121662	0.00274957	0.484299	0.000113227	0.00281332	Pre	No	No	No	No	Prenatal-Specific	Prenatal-Trending
ENSG00000261553|RP11-29G8.3	chr13:75881399:T:C	rs9600578	75549773	Plus	331626	-0.217202	3.03639e-05	0.0343263	0.098226	0.15234	NA	-0.117083	0.0037425	0.538312	0.000171527	0.00336482	Pre	No	No	No	No	Prenatal-Specific	Prenatal-Trending
ENSG00000261553|RP11-29G8.3	chr13:75881653:T:C	rs9600579	75549773	Plus	331880	-0.218736	3.26991e-05	0.036456	0.134604	0.0537856	NA	-0.107675	0.00857269	0.670893	3.05705e-05	0.00124831	Pre	No	No	No	No	Prenatal-Specific	Prenatal-Trending
ENSG00000261553|RP11-29G8.3	chr13:75881890:C:G	rs7981821	75549773	Plus	332117	-0.220475	4.13642e-05	0.0440622	0.109188	0.10991	NA	-0.113331	0.00498023	0.586068	9.70163e-05	0.00257581	Pre	No	No	No	No	Prenatal-Specific	Prenatal-Trending
ENSG00000261556|SMG1P7	chr16:69859935:A:G	rs77644035	70245616	Minus	385681	0.195948	0.0344444	0.86749	0.41222	0.000840923	0.470097	0.31289	4.06269e-05	0.0342317	0.143434	0.36613	Comp	No	No	No	No	Constant	Constant
ENSG00000261556|SMG1P7	chr16:69860246:G:A	rs78252493	70245616	Minus	385370	0.195948	0.0344444	0.86749	0.41222	0.000840923	0.470097	0.31289	4.06269e-05	0.0342317	0.143434	0.36613	Comp	No	No	No	No	Constant	Constant
ENSG00000261556|SMG1P7	chr16:70083134:G:A	rs78723388	70245616	Minus	162482	-0.325371	0.000352459	0.206812	-0.325198	0.0179099	0.846014	-0.324954	9.8706e-06	0.010419	0.999134	0.99962	Comp	No	No	No	No	Constant	Constant
ENSG00000261556|SMG1P7	chr16:70089736:C:T	rs141418863	70245616	Minus	155880	0.235112	0.0175636	0.805374	0.329151	0.0207813	0.857454	0.328136	6.28303e-05	0.0487558	0.577629	0.800546	Comp	No	No	No	No	Constant	Constant
ENSG00000261556|SMG1P7	chr16:70090402:G:C	rs9925539	70245616	Minus	155214	-0.283349	0.00011089	0.0946663	-0.392511	0.00677101	0.757122	-0.354102	3.59935e-07	0.000568479	0.483769	0.731912	Comp	No	No	No	No	Constant	Constant
ENSG00000261556|SMG1P7	chr16:70090510:A:G	rs16940453	70245616	Minus	155106	0.235112	0.0175636	0.805374	0.329151	0.0207813	0.857454	0.328136	6.28303e-05	0.0487558	0.577629	0.800546	Comp	No	No	No	No	Constant	Constant
ENSG00000261556|SMG1P7	chr16:70091537:G:C	NA	70245616	Minus	154079	0.235112	0.0175636	0.805374	0.329151	0.0207813	0.857454	0.328136	6.28303e-05	0.0487558	0.577629	0.800546	Comp	No	No	No	No	Constant	Constant
ENSG00000261556|SMG1P7	chr16:70091572:A:T	NA	70245616	Minus	154044	0.235112	0.0175636	0.805374	0.329151	0.0207813	0.857454	0.328136	6.28303e-05	0.0487558	0.577629	0.800546	Comp	No	No	No	No	Constant	Constant
ENSG00000261556|SMG1P7	chr16:70093758:T:C	rs8058863	70245616	Minus	151858	-0.336749	3.69535e-06	0.00573666	-0.392511	0.00677101	0.757122	-0.392418	1.45038e-08	2.95531e-05	0.719296	0.885501	Comp	No	No	No	No	Constant	Constant
ENSG00000261556|SMG1P7	chr16:70095481:T:C	rs138870370	70245616	Minus	150135	-0.213135	0.000128706	0.105689	-0.185584	0.0350351	0.892355	-0.231041	2.01203e-06	0.0026306	0.785131	0.919722	Comp	No	No	No	No	Constant	Constant
ENSG00000261556|SMG1P7	chr16:70097533:T:C	rs188135851	70245616	Minus	148083	0.235112	0.0175636	0.805374	0.329151	0.0207813	0.857454	0.328136	6.28303e-05	0.0487558	0.577629	0.800546	Comp	No	No	No	No	Constant	Constant
ENSG00000261556|SMG1P7	chr16:70116065:G:C	rs147015493	70245616	Minus	129551	-0.200507	0.00107418	0.372808	-0.22979	0.0102819	0.798455	-0.251109	1.36879e-06	0.00187671	0.77993	0.917085	Comp	No	No	No	No	Constant	Constant
ENSG00000261556|SMG1P7	chr16:70119259:A:G	rs2549082	70245616	Minus	126357	-0.145771	0.00016702	0.12702	-0.240916	0.00491459	0.721579	-0.19622	1.99427e-07	0.000332227	0.290552	0.55446	Comp	No	No	No	No	Constant	Constant
ENSG00000261556|SMG1P7	chr16:70170977:G:A	rs201104964	70245616	Minus	74639	-0.215466	0.00113721	0.382797	-0.334248	0.00623201	0.748857	-0.276746	7.12456e-06	0.00786261	0.374123	0.641416	Comp	No	No	No	No	Constant	Constant
ENSG00000261556|SMG1P7	chr16:70195353:A:G	rs143942328	70245616	Minus	50263	0.134993	0.0238031	0.835733	0.279297	0.00141818	0.552792	0.206375	4.42922e-05	0.036756	0.155278	0.384119	Comp	No	No	No	No	Constant	Constant
ENSG00000261556|SMG1P7	chr16:70207663:G:A	rs9924898	70245616	Minus	37953	-0.155231	4.83735e-05	0.049983	-0.315766	1.38818e-05	0.0439492	-0.234397	4.78635e-11	1.36964e-07	0.0327273	0.139808	Comp	No	No	No	No	Constant	Constant
ENSG00000261556|SMG1P7	chr16:70209782:G:A	rs4247108	70245616	Minus	35834	-0.134981	0.000323522	0.196018	-0.279551	0.000595335	0.413489	-0.202877	1.79665e-08	3.60601e-05	0.0871885	0.26453	Comp	No	No	No	No	Constant	Constant
ENSG00000261556|SMG1P7	chr16:70231189:C:G	rs9940654	70245616	Minus	14427	-0.31158	8.04179e-05	0.0743345	-0.222997	0.0711769	NA	-0.311356	8.44295e-06	0.00910812	0.535106	0.773629	Comp	No	No	No	No	Prenatal-Trending	Constant
ENSG00000261556|SMG1P7	chr16:70231239:A:T	rs9940592	70245616	Minus	14377	-0.31158	8.04179e-05	0.0743345	-0.222997	0.0711769	NA	-0.311356	8.44295e-06	0.00910812	0.535106	0.773629	Comp	No	No	No	No	Prenatal-Trending	Constant
ENSG00000261556|SMG1P7	chr16:70240272:G:C	rs8047189	70245616	Minus	5344	-0.318492	7.79034e-05	0.0725521	-0.244871	0.0717369	NA	-0.313382	2.22003e-05	0.0207614	0.632618	0.837574	Comp	No	No	No	No	Prenatal-Trending	Constant
ENSG00000261556|SMG1P7	chr16:70251998:A:G	rs4985407	70245616	Minus	-6382	-0.159337	1.32228e-05	0.0172052	-0.249508	0.00303927	0.662064	-0.20537	1.76744e-08	3.55146e-05	0.302205	0.567532	Comp	No	No	No	No	Constant	Constant
ENSG00000261556|SMG1P7	chr16:70263665:C:T	rs73575193	70245616	Minus	-18049	-0.11897	0.00284321	0.543275	-0.236275	0.0080637	0.773286	-0.164701	2.09443e-05	0.0197758	0.212573	0.460567	Comp	No	No	No	No	Constant	Constant
ENSG00000261556|SMG1P7	chr16:70269677:G:A	rs2070203	70245616	Minus	-24061	-0.157784	1.30266e-05	0.0169951	-0.33264	5.29113e-06	0.0229778	-0.231719	1.03537e-11	3.20801e-08	0.0179978	0.0939889	Comp	No	No	No	No	Constant	Constant
ENSG00000261556|SMG1P7	chr16:70275458:T:A	rs8057463	70245616	Minus	-29842	-0.227576	1.94882e-05	0.0238148	-0.107695	0.244715	NA	-0.157675	0.00146159	0.375849	0.252085	0.508815	Pre	No	No	No	No	Prenatal-Trending	Constant
ENSG00000261556|SMG1P7	chr16:70282008:T:C	rs775208	70245616	Minus	-36392	-0.142468	9.14976e-05	0.0820341	-0.246968	0.00384477	0.692119	-0.187277	2.60299e-07	0.000423496	0.238864	0.492401	Comp	No	No	No	No	Constant	Constant
ENSG00000261556|SMG1P7	chr16:70289223:C:T	rs34087264	70245616	Minus	-43607	-0.128196	0.000641442	0.288783	-0.234246	0.00242241	0.631302	-0.183407	3.25119e-07	0.000518151	0.195506	0.443987	Comp	No	No	No	No	Constant	Constant
ENSG00000261556|SMG1P7	chr16:70301420:C:G	rs28733806	70245616	Minus	-55804	-0.134147	0.000244572	0.164183	-0.279551	0.000595335	0.413489	-0.198812	1.70225e-08	3.42923e-05	0.083847	0.258209	Comp	No	No	No	No	Constant	Constant
ENSG00000261556|SMG1P7	chr16:70319576:C:CTTT	NA	70245616	Minus	-73960	-0.18331	4.59379e-06	0.00694131	-0.278943	0.000662616	0.431465	-0.238676	1.8081e-10	4.81966e-07	0.264635	0.524449	Comp	No	No	No	No	Constant	Constant
ENSG00000261556|SMG1P7	chr16:70338436:C:T	rs11075762	70245616	Minus	-92820	-0.212946	5.87645e-05	0.0583832	-0.225681	0.0155548	0.834827	-0.237187	1.50241e-06	0.0020372	0.902063	0.96874	Comp	No	No	No	No	Constant	Constant
ENSG00000261556|SMG1P7	chr16:70348276:C:T	rs7192268	70245616	Minus	-102660	-0.15512	2.51697e-05	0.0294626	-0.243337	0.00427873	0.706236	-0.201713	2.31413e-08	4.56171e-05	0.319592	0.586731	Comp	No	No	No	No	Constant	Constant
ENSG00000261556|SMG1P7	chr16:70359853:G:A	rs7189474	70245616	Minus	-114237	-0.155396	1.65359e-05	0.0207741	-0.276077	0.00184076	0.592006	-0.20278	2.03636e-08	4.0546e-05	0.183672	0.427256	Comp	No	No	No	No	Constant	Constant
ENSG00000261556|SMG1P7	chr16:70363300:G:A	rs12102803	70245616	Minus	-117684	-0.162949	4.08609e-05	0.0436405	-0.275374	0.00220299	0.617853	-0.204804	9.46582e-08	0.000167836	0.229081	0.479877	Comp	No	No	No	No	Constant	Constant
ENSG00000261556|SMG1P7	chr16:70363339:C:CTGTT	rs59595961	70245616	Minus	-117723	-0.150795	9.26309e-05	0.0827744	-0.278182	0.00148975	0.560032	-0.198221	1.79065e-07	0.000301049	0.160386	0.392445	Comp	No	No	No	No	Constant	Constant
ENSG00000261556|SMG1P7	chr16:70366954:A:G	rs8058224	70245616	Minus	-121338	-0.152686	3.89997e-05	0.042041	-0.355163	2.03081e-05	0.0560086	-0.22535	5.05913e-10	1.27369e-06	0.0153616	0.084243	Comp	No	No	No	No	Constant	Constant
ENSG00000261556|SMG1P7	chr16:70374426:T:G	rs3859068	70245616	Minus	-128810	-0.155396	1.65359e-05	0.0207741	-0.282692	0.000913614	0.4836	-0.205635	1.40254e-08	2.86515e-05	0.14491	0.368296	Comp	No	No	No	No	Constant	Constant
ENSG00000261556|SMG1P7	chr16:70375941:T:C	rs9927553	70245616	Minus	-130325	-0.146725	5.39183e-05	0.0544904	-0.278771	0.000969671	0.493866	-0.203138	2.4268e-08	4.76615e-05	0.128568	0.341455	Comp	No	No	No	No	Constant	Constant
ENSG00000261556|SMG1P7	chr16:70390413:T:C	rs60575688	70245616	Minus	-144797	-0.38305	3.41574e-06	0.00535157	-0.426727	0.0085211	0.779247	-0.432795	3.96138e-08	7.5103e-05	0.802189	0.928224	Comp	No	No	No	No	Constant	Constant
ENSG00000261556|SMG1P7	chr16:70392885:A:C	rs1979595	70245616	Minus	-147269	-0.107501	0.0115039	0.755283	-0.183116	0.0207191	0.857218	-0.158853	5.69443e-05	0.0450382	0.386654	0.652988	Comp	No	No	No	No	Constant	Constant
ENSG00000261556|SMG1P7	chr16:70405202:C:T	rs9934440	70245616	Minus	-159586	-0.156712	2.29479e-05	0.0273262	-0.300218	0.000424427	0.359723	-0.210096	9.70548e-09	2.03329e-05	0.0994447	0.288272	Comp	No	No	No	No	Constant	Constant
ENSG00000261556|SMG1P7	chr16:70406656:C:G	rs9939726	70245616	Minus	-161040	-0.167411	1.9984e-06	0.00335581	-0.348411	2.28417e-06	0.0123327	-0.235271	4.04202e-12	1.32e-08	0.0136293	0.0777581	Comp	Yes	Yes	Yes	Yes	Constant	Constant
ENSG00000261556|SMG1P7	chr16:70408505:C:T	rs936994	70245616	Minus	-162889	-0.156178	2.0964e-05	0.0253237	-0.317312	6.3479e-06	0.0264642	-0.223562	1.26843e-10	3.44371e-07	0.0254368	0.118152	Comp	No	No	No	No	Constant	Constant
ENSG00000261556|SMG1P7	chr16:70426035:G:A	rs3852695	70245616	Minus	-180419	-0.105539	0.00454711	0.622127	-0.207224	0.00518724	0.728375	-0.149322	1.90844e-05	0.0182832	0.202167	0.448341	Comp	No	No	No	No	Constant	Constant
ENSG00000261556|SMG1P7	chr16:70462778:G:A	rs9929279	70245616	Minus	-217162	-0.140792	9.37215e-05	0.0835083	-0.244394	0.00154909	0.566156	-0.184204	9.10301e-08	0.00016188	0.200056	0.445811	Comp	No	No	No	No	Constant	Constant
ENSG00000261556|SMG1P7	chr16:70470064:C:G	rs744672	70245616	Minus	-224448	-0.13073	0.00033109	0.198916	-0.245839	0.00143677	0.554657	-0.177713	3.0399e-07	0.000487462	0.155215	0.384109	Comp	No	No	No	No	Constant	Constant
ENSG00000261556|SMG1P7	chr16:70473939:G:T	rs9925510	70245616	Minus	-228323	-0.396295	1.5214e-05	0.0193801	-0.200754	0.140201	NA	-0.337176	2.35503e-05	0.0218354	0.221345	0.470231	Pre	No	No	No	No	Prenatal-Trending	Constant
ENSG00000261556|SMG1P7	chr16:70480925:A:C	rs7919	70245616	Minus	-235309	-0.159823	7.24316e-06	0.0102991	-0.294981	3.57248e-05	0.0846049	-0.218353	1.81026e-10	4.82499e-07	0.0654359	0.21901	Comp	No	No	No	No	Constant	Constant
ENSG00000261556|SMG1P7	chr16:70491089:A:T	rs13330945	70245616	Minus	-245473	-0.396295	1.5214e-05	0.0193801	-0.258972	0.0503662	NA	-0.358539	5.46833e-06	0.00625892	0.378452	0.645098	Comp	No	No	No	No	Prenatal-Trending	Constant
ENSG00000261556|SMG1P7	chr16:70492333:T:C	rs7202133	70245616	Minus	-246717	-0.396295	1.5214e-05	0.0193801	-0.258972	0.0503662	NA	-0.358539	5.46833e-06	0.00625892	0.378452	0.645098	Comp	No	No	No	No	Prenatal-Trending	Constant
ENSG00000261556|SMG1P7	chr16:70495390:T:C	rs13334577	70245616	Minus	-249774	-0.323394	0.000855284	0.334643	-0.255252	0.0475798	0.909429	-0.317676	5.10119e-05	0.0411967	0.664423	0.857739	Comp	No	No	No	No	Constant	Constant
ENSG00000261556|SMG1P7	chr16:70507951:C:T	rs112049554	70245616	Minus	-262335	-0.396295	1.5214e-05	0.0193801	-0.467412	0.00368802	0.687083	-0.457128	6.35722e-08	0.000116253	0.687202	0.867632	Comp	No	No	No	No	Constant	Constant
ENSG00000261556|SMG1P7	chr16:70511626:T:C	rs12102388	70245616	Minus	-266010	-0.396295	1.5214e-05	0.0193801	-0.264574	0.0440768	0.905669	-0.350884	8.80741e-06	0.00943896	0.395561	0.660385	Comp	No	No	No	No	Constant	Constant
ENSG00000261556|SMG1P7	chr16:70539693:G:A	rs7201750	70245616	Minus	-294077	0.109761	0.00192107	0.474991	0.208498	0.00386213	0.692433	0.146246	1.61428e-05	0.0158936	0.199831	0.445811	Comp	No	No	No	No	Constant	Constant
ENSG00000261556|SMG1P7	chr16:70543365:A:G	rs71401814	70245616	Minus	-297749	0.0994899	0.00783911	0.704351	0.194141	0.0076006	0.768367	0.140035	5.69632e-05	0.0450515	0.230226	0.481297	Comp	No	No	No	No	Constant	Constant
ENSG00000261556|SMG1P7	chr16:70547574:A:G	rs11648402	70245616	Minus	-301958	0.110133	0.00215651	0.495274	0.205321	0.00502225	0.724121	0.14765	1.66332e-05	0.0163027	0.223927	0.47381	Comp	No	No	No	No	Constant	Constant
ENSG00000261556|SMG1P7	chr16:70550355:C:A	rs11075770	70245616	Minus	-304739	0.0811774	0.0183129	0.809535	0.252249	0.000264554	0.287611	0.133991	5.96338e-05	0.0467418	0.0186299	0.0960856	Comp	No	No	No	No	Constant	Constant
ENSG00000261556|SMG1P7	chr16:70553697:C:CTT	rs34121713	70245616	Minus	-308081	0.109791	0.00179737	0.462792	0.216598	0.00257869	0.639962	0.148942	1.07848e-05	0.0112432	0.162301	0.394676	Comp	No	No	No	No	Constant	Constant
ENSG00000261556|SMG1P7	chr16:70557954:A:G	rs8053436	70245616	Minus	-312338	0.100841	0.00649558	0.677555	0.227676	0.00156451	0.567799	0.142183	6.39042e-05	0.0494343	0.100382	0.290021	Comp	No	No	No	No	Constant	Constant
ENSG00000261556|SMG1P7	chr16:70559056:A:T	rs6499320	70245616	Minus	-313440	0.0910973	0.0117243	0.757721	0.231557	0.0017514	0.584577	0.145107	2.55394e-05	0.0233394	0.073843	0.236875	Comp	No	No	No	No	Constant	Constant
ENSG00000261556|SMG1P7	chr16:70567324:G:T	rs28613466	70245616	Minus	-321708	-0.400666	4.55337e-05	0.0476222	-0.258972	0.0503662	NA	-0.359987	1.01847e-05	0.0107027	0.375342	0.642731	Comp	No	No	No	No	Prenatal-Trending	Constant
ENSG00000261556|SMG1P7	chr16:70571024:G:A	rs8057766	70245616	Minus	-325408	-0.400666	4.55337e-05	0.0476222	-0.258972	0.0503662	NA	-0.359987	1.01847e-05	0.0107027	0.375342	0.642731	Comp	No	No	No	No	Prenatal-Trending	Constant
ENSG00000261556|SMG1P7	chr16:70575949:T:C	rs2168606	70245616	Minus	-330333	0.109118	0.00181888	0.464786	0.22963	0.00254838	0.638243	0.15949	3.07961e-06	0.0037928	0.131832	0.347031	Comp	No	No	No	No	Constant	Constant
ENSG00000261556|SMG1P7	chr16:70584387:T:C	rs11643373	70245616	Minus	-338771	0.105672	0.00256173	0.525433	0.210737	0.00322714	0.670135	0.143347	2.1652e-05	0.0203317	0.168299	0.404374	Comp	No	No	No	No	Constant	Constant
ENSG00000261556|SMG1P7	chr16:70593325:G:A	rs8063029	70245616	Minus	-347709	0.200775	0.000111942	0.0953425	0.137442	0.29329	NA	0.217082	3.81586e-05	0.0325256	0.648049	0.84855	Comp	No	No	No	No	Prenatal-Trending	Constant
ENSG00000261556|SMG1P7	chr16:70594140:A:C	rs8047409	70245616	Minus	-348524	0.114884	0.00119355	0.391015	0.189906	0.00898193	0.78433	0.147827	1.29672e-05	0.0131742	0.33576	0.603916	Comp	No	No	No	No	Constant	Constant
ENSG00000261556|SMG1P7	chr16:70594215:C:A	rs75076686	70245616	Minus	-348599	0.20614	6.8232e-05	0.0656336	0.12409	0.353266	NA	0.212357	5.6431e-05	0.0447056	0.5619	0.788266	Comp	No	No	No	No	Prenatal-Trending	Constant
ENSG00000261556|SMG1P7	chr16:70597170:G:A	rs57014028	70245616	Minus	-351554	-0.370413	6.72217e-05	0.064915	-0.258972	0.0503662	NA	-0.348746	1.03458e-05	0.0108487	0.477749	0.727213	Comp	No	No	No	No	Prenatal-Trending	Constant
ENSG00000261556|SMG1P7	chr16:70602801:T:A	rs8049221	70245616	Minus	-357185	0.104666	0.00295031	0.549603	0.204082	0.00474792	0.717345	0.152735	5.64323e-06	0.00642331	0.197721	0.445811	Comp	No	No	No	No	Constant	Constant
ENSG00000261556|SMG1P7	chr16:70603092:C:T	rs1006985	70245616	Minus	-357476	0.093497	0.0102494	0.740228	0.228074	0.00163851	0.574422	0.14518	2.83528e-05	0.0255004	0.0818129	0.253852	Comp	No	No	No	No	Constant	Constant
ENSG00000261556|SMG1P7	chr16:70618204:T:C	rs145545149	70245616	Minus	-372588	-0.285351	0.00274885	0.537518	-0.194357	0.104887	NA	-0.29394	6.27636e-05	0.0487171	0.54415	0.778902	Comp	No	No	No	No	Prenatal-Trending	Constant
ENSG00000261568|RP11-524C21.2	chr6:22197571:T:C	rs9348507	22220781	Plus	-23210	0.670573	0.00231626	0.507999	0.322385	0.172578	NA	0.68239	2.09053e-05	0.0197442	0.271778	0.533223	Comp	Yes	No	No	Yes	Prenatal-Trending	Prenatal-Trending
ENSG00000261568|RP11-524C21.2	chr6:22198044:G:T	rs9358510	22220781	Plus	-22737	0.718209	0.00109109	0.375518	0.300651	0.135087	NA	0.622348	6.38461e-05	0.0494009	0.151778	0.378952	Comp	No	No	No	No	Prenatal-Trending	Prenatal-Trending
ENSG00000261609|GAN	chr16:81159067:C:T	rs4889254	81314952	Plus	-155885	0.183175	4.75331e-06	0.00714723	-0.00578491	0.910845	NA	0.11421	0.0010841	0.326223	0.00309571	0.027341	Pre	Yes	Yes	No	No	Prenatal-Specific	Prenatal-Specific
ENSG00000261612|SUB1P3	chr16:3989592:C:A	rs11866933	4563128	Minus	573536	-0.565382	0.000149063	0.117282	-0.46063	0.0825597	NA	-0.51557	4.77325e-05	0.0390694	0.724392	0.888105	Comp	Yes	Yes	No	Yes	Prenatal-Trending	Prenatal-Trending
ENSG00000261616|RP11-6O2.3	chr15:98688414:CTG:C	rs10528336	99139317	Plus	-450903	-1.40776	7.99247e-05	0.0739815	0.0841424	0.661169	NA	-1.01655	3.17434e-05	0.0280036	0.000142296	0.00326509	Comp	Yes	Yes	No	Yes	Prenatal-Trending	Prenatal-Trending
ENSG00000261621|RP11-580I1.2	chr15:23800958:T:C	rs8033310	24235078	Plus	-434120	-1.45356	2.97472e-07	0.000616133	-1.03135	0.00313619	0.666251	-1.23053	5.53904e-09	1.20603e-05	0.320773	0.588154	Comp	Yes	Yes	No	Yes	Constant	Constant
ENSG00000261621|RP11-580I1.2	chr15:24151533:G:A	rs11856548	24235078	Plus	-83545	-1.11032	2.79716e-05	0.0321172	0.0755127	0.868487	NA	-0.698034	0.00163615	0.395055	0.0224785	0.108892	Pre	No	No	No	No	Prenatal-Trending	Constant
ENSG00000261621|RP11-580I1.2	chr15:24338762:G:A	rs12909716	24235078	Plus	103684	-0.976204	3.21307e-05	0.0359373	0.342637	0.311219	NA	-0.549707	0.00376766	0.539433	0.00107249	0.0124228	Pre	No	No	No	No	Prenatal-Specific	Constant
ENSG00000261622|RP11-484P15.1	chr15:24229039:G:A	rs11856366	23912409	Plus	316630	0.586224	0.0349558	0.868787	0.164312	0.303549	NA	0.727916	6.42778e-05	0.0496683	0.182655	0.425708	Comp	No	No	No	No	Prenatal-Trending	Prenatal-Trending
ENSG00000261622|RP11-484P15.1	chr15:24233337:C:T	rs7181266	23912409	Plus	320928	0.786671	0.00818962	0.710533	0.175187	0.346803	NA	0.884361	8.97798e-06	0.0095997	0.0764845	0.24253	Comp	Yes	No	No	Yes	Prenatal-Trending	Prenatal-Trending
ENSG00000261622|RP11-484P15.1	chr15:24242100:T:C	rs12908725	23912409	Plus	329691	0.668107	0.0157212	0.793085	0.109432	0.515337	NA	0.762566	3.91871e-05	0.0332391	0.0800985	0.250408	Comp	No	No	No	No	Prenatal-Trending	Prenatal-Trending
ENSG00000261622|RP11-484P15.1	chr15:24263738:A:G	rs55791922	23912409	Plus	351329	0.673017	0.0169291	0.801082	0.198705	0.22666	NA	0.804164	1.50177e-05	0.0149405	0.13985	0.360221	Comp	No	No	No	No	Prenatal-Trending	Prenatal-Trending
ENSG00000261622|RP11-484P15.1	chr15:24271771:C:A	rs34442913	23912409	Plus	359362	0.786671	0.00818962	0.710533	0.119262	0.483563	NA	0.852652	9.79763e-06	0.0103536	0.047758	0.177862	Comp	No	No	No	No	Prenatal-Trending	Prenatal-Trending
ENSG00000261622|RP11-484P15.1	chr15:24281917:A:C	rs12905997	23912409	Plus	369508	0.651737	0.0079528	0.706397	0.0609853	0.66549	NA	0.657212	3.93672e-05	0.0333648	0.0339935	0.143103	Comp	No	No	No	No	Prenatal-Trending	Prenatal-Trending
ENSG00000261622|RP11-484P15.1	chr15:24286055:A:G	rs7178575	23912409	Plus	373646	0.560374	0.0162115	0.796234	0.107123	0.43794	NA	0.623159	5.65444e-05	0.0447827	0.089688	0.269331	Comp	No	No	No	No	Prenatal-Trending	Prenatal-Trending
ENSG00000261622|RP11-484P15.1	chr15:24294494:G:T	rs4494493	23912409	Plus	382085	0.664704	0.0146314	0.78448	0.203066	0.202054	NA	0.74908	4.97228e-05	0.0403466	0.136929	0.355462	Comp	No	No	No	No	Prenatal-Trending	Prenatal-Trending
ENSG00000261622|RP11-484P15.1	chr15:24334281:A:C	rs79194636	23912409	Plus	421872	0.683787	0.00688498	0.686086	0.0137653	0.924572	NA	0.665481	4.96478e-05	0.0402934	0.0195936	0.0993546	Comp	No	No	No	No	Prenatal-Trending	Prenatal-Trending
ENSG00000261622|RP11-484P15.1	chr15:24349534:G:C	rs71474070	23912409	Plus	437125	0.512465	0.0275106	0.848616	0.125843	0.357186	NA	0.612618	6.22787e-05	0.0484073	0.146425	0.37071	Comp	No	No	No	No	Prenatal-Trending	Prenatal-Trending
ENSG00000261622|RP11-484P15.1	chr15:24371584:G:A	rs12916127	23912409	Plus	459175	0.788738	0.00562089	0.655325	0.141155	0.472111	NA	0.860878	2.06749e-05	0.0195568	0.0569581	0.199446	Comp	No	No	No	No	Prenatal-Trending	Prenatal-Trending
ENSG00000261622|RP11-484P15.1	chr15:24391803:T:G	rs12915778	23912409	Plus	479394	0.788738	0.00562089	0.655325	0.145119	0.458615	NA	0.872931	1.304e-05	0.0132384	0.05827	0.202517	Comp	No	No	No	No	Prenatal-Trending	Prenatal-Trending
ENSG00000261622|RP11-484P15.1	chr15:24427176:G:A	rs34301420	23912409	Plus	514767	0.542006	0.0241414	0.837008	0.206769	0.150721	NA	0.658946	4.76235e-05	0.0389958	0.224496	0.47444	Comp	No	No	No	No	Prenatal-Trending	Prenatal-Trending
ENSG00000261622|RP11-484P15.1	chr15:24427222:G:A	rs34951747	23912409	Plus	514813	0.580948	0.0170996	0.802277	0.206769	0.150721	NA	0.682933	2.9452e-05	0.0263181	0.179011	0.420214	Comp	No	No	No	No	Prenatal-Trending	Prenatal-Trending
ENSG00000261622|RP11-484P15.1	chr15:24480709:A:G	rs13380412	23912409	Plus	568300	0.576307	0.0187013	0.811998	0.19421	0.20349	NA	0.68606	5.10986e-05	0.0412571	0.179174	0.420497	Comp	No	No	No	No	Prenatal-Trending	Prenatal-Trending
ENSG00000261622|RP11-484P15.1	chr15:24486862:C:G	rs11854432	23912409	Plus	574453	0.535389	0.0243346	0.837739	0.19421	0.20349	NA	0.66542	5.68119e-05	0.0449509	0.220683	0.469577	Comp	No	No	No	No	Prenatal-Trending	Prenatal-Trending
ENSG00000261622|RP11-484P15.1	chr15:24511769:A:G	rs185409137	23912409	Plus	599360	0.607806	0.0143953	0.782502	0.209493	0.226562	NA	0.746476	2.12157e-05	0.0199904	0.181589	0.424254	Comp	No	No	No	No	Prenatal-Trending	Prenatal-Trending
ENSG00000261622|RP11-484P15.1	chr15:24511772:T:A	rs182943587	23912409	Plus	599363	0.535389	0.0243346	0.837739	0.19421	0.20349	NA	0.66542	5.68119e-05	0.0449509	0.220683	0.469577	Comp	No	No	No	No	Prenatal-Trending	Prenatal-Trending
ENSG00000261632|RP11-390D11.1	chr15:71717599:CAA:C	rs199907610	71972206	Plus	-254607	-0.856084	0.000182834	0.135338	-0.481396	0.0328082	0.888443	-0.673969	1.08698e-05	0.0113177	0.22838	0.478898	Comp	No	No	No	No	Constant	Constant
ENSG00000261632|RP11-390D11.1	chr15:71717891:G:A	rs9920304	71972206	Plus	-254315	-0.734546	0.00157523	0.439276	-0.621779	0.00109783	0.511731	-0.654362	6.52215e-06	0.00728211	0.696288	0.873238	Comp	No	No	Yes	No	Constant	Constant
ENSG00000261632|RP11-390D11.1	chr15:71718359:G:A	rs8033309	71972206	Plus	-253847	-0.8404	0.000157153	0.121684	-0.547013	0.010949	0.804584	-0.691108	3.49644e-06	0.00424031	0.324748	0.591959	Comp	No	No	No	No	Constant	Constant
ENSG00000261632|RP11-390D11.1	chr15:71719866:G:C	rs8039956	71972206	Plus	-252340	-0.8404	0.000157153	0.121684	-0.548267	0.0158204	0.835933	-0.688633	5.4281e-06	0.00621908	0.340914	0.609509	Comp	No	No	No	No	Constant	Constant
ENSG00000261632|RP11-390D11.1	chr15:71720553:C:T	rs10152215	71972206	Plus	-251653	-0.8404	0.000157153	0.121684	-0.547013	0.010949	0.804584	-0.691108	3.49644e-06	0.00424031	0.324748	0.591959	Comp	No	No	No	No	Constant	Constant
ENSG00000261632|RP11-390D11.1	chr15:71734616:C:G	rs7176057	71972206	Plus	-237590	-0.914861	2.79946e-05	0.0321399	-0.578651	0.0085736	0.77962	-0.764346	6.45903e-07	0.000960496	0.257878	0.516005	Comp	Yes	Yes	No	Yes	Constant	Constant
ENSG00000261645|DISC1FP1	chr11:89922477:T:C	rs34780528	90251232	Plus	-328755	-0.815297	6.23058e-05	0.061143	-0.568923	0.0415971	0.902417	-0.699949	2.20794e-05	0.0206678	0.462023	0.714764	Comp	No	No	No	No	Constant	Constant
ENSG00000261645|DISC1FP1	chr11:90111088:A:G	rs72954736	90251232	Plus	-140144	-0.861941	1.78166e-05	0.0220984	-0.618169	0.0720276	NA	-0.785169	6.67232e-06	0.00743064	0.528931	0.768479	Comp	No	No	No	No	Prenatal-Trending	Constant
ENSG00000261645|DISC1FP1	chr11:90131324:T:G	rs11606817	90251232	Plus	-119908	-1.03546	3.12069e-05	0.0350979	-0.327234	0.398264	NA	-0.72989	0.000537435	0.222542	0.116896	0.320718	Pre	No	No	No	No	Prenatal-Trending	Constant
ENSG00000261645|DISC1FP1	chr11:90132975:A:G	rs3808980	90251232	Plus	-118257	-0.891225	5.82631e-06	0.0085337	-0.570674	0.079348	NA	-0.805227	2.02479e-06	0.00264559	0.38536	0.651703	Comp	No	No	No	No	Prenatal-Trending	Constant
ENSG00000261645|DISC1FP1	chr11:90184898:A:G	rs72956882	90251232	Plus	-66334	-0.763824	4.67109e-05	0.0486054	-0.834042	0.00446797	0.71039	-0.736163	3.43652e-06	0.00417593	0.832974	0.94243	Comp	No	No	No	No	Constant	Constant
ENSG00000261645|DISC1FP1	chr11:90185205:G:A	rs7930900	90251232	Plus	-66027	-0.455948	0.000658109	0.292621	-0.619569	0.00098128	0.495842	-0.534489	9.19876e-07	0.00131942	0.456155	0.711071	Comp	No	No	No	No	Constant	Constant
ENSG00000261645|DISC1FP1	chr11:90185850:G:C	rs11604763	90251232	Plus	-65382	-0.79036	4.30026e-05	0.0454517	-0.912453	0.00370957	0.687841	-0.785638	1.99071e-06	0.00260591	0.728996	0.890005	Comp	No	No	No	No	Constant	Constant
ENSG00000261645|DISC1FP1	chr11:90185979:G:C	rs12793414	90251232	Plus	-65253	-0.45179	0.000622126	0.28401	-0.461421	0.00907302	0.785386	-0.440286	3.424e-05	0.0297874	0.96391	0.986679	Comp	No	No	No	No	Constant	Constant
ENSG00000261645|DISC1FP1	chr11:90188496:G:T	rs1943354	90251232	Plus	-62736	-0.454382	0.000642109	0.288851	-0.462042	0.010325	0.798906	-0.451599	2.76447e-05	0.0249739	0.971738	0.989191	Comp	No	No	No	No	Constant	Constant
ENSG00000261645|DISC1FP1	chr11:90189255:C:G	rs4382864	90251232	Plus	-61977	-0.660162	0.000287864	0.182513	-0.974338	0.00164934	0.575523	-0.716347	5.01755e-06	0.00582221	0.358049	0.626541	Comp	No	No	No	No	Constant	Constant
ENSG00000261645|DISC1FP1	chr11:90190114:G:T	rs10501711	90251232	Plus	-61118	-0.575796	5.74468e-06	0.00843006	-0.665346	0.000252442	0.280693	-0.587489	7.46024e-09	1.59225e-05	0.666112	0.858898	Comp	No	No	No	No	Constant	Constant
ENSG00000261645|DISC1FP1	chr11:90190200:C:CACA	rs35556275	90251232	Plus	-61032	-0.51157	0.000140413	0.112489	-0.558763	0.00391845	0.694491	-0.532068	1.4592e-06	0.00198546	0.834322	0.943245	Comp	No	No	No	No	Constant	Constant
ENSG00000261645|DISC1FP1	chr11:90190712:C:G	rs10765271	90251232	Plus	-60520	-0.610671	3.10341e-06	0.00492255	-0.71552	0.000123694	0.187015	-0.614605	4.28987e-09	9.49023e-06	0.620943	0.831277	Comp	No	No	No	No	Constant	Constant
ENSG00000261645|DISC1FP1	chr11:90192011:C:G	rs11018905	90251232	Plus	-59221	-0.604321	0.00185475	0.468359	-0.974338	0.00164934	0.575523	-0.690461	2.52099e-05	0.0230855	0.28885	0.552349	Comp	No	No	No	No	Constant	Constant
ENSG00000261645|DISC1FP1	chr11:90192244:T:G	rs1138531	90251232	Plus	-58988	-0.480842	0.000356189	0.208127	-0.641934	0.000689319	0.438315	-0.539922	8.34756e-07	0.00120962	0.464476	0.716492	Comp	No	No	No	No	Constant	Constant
ENSG00000261645|DISC1FP1	chr11:90192594:C:T	rs1061470	90251232	Plus	-58638	-0.541477	1.08101e-05	0.0144902	-0.629445	0.00031896	0.315247	-0.57543	5.29613e-09	1.1563e-05	0.661095	0.855721	Comp	No	No	No	No	Constant	Constant
ENSG00000261645|DISC1FP1	chr11:90193253:A:AAGTT	rs144354625	90251232	Plus	-57979	-0.569836	5.07256e-06	0.00756835	-0.659337	0.000423916	0.359448	-0.576311	1.20594e-08	2.48921e-05	0.67163	0.862124	Comp	No	No	No	No	Constant	Constant
ENSG00000261645|DISC1FP1	chr11:90193604:A:T	rs28634140	90251232	Plus	-57628	-0.541477	1.08101e-05	0.0144902	-0.622673	0.000371809	0.338845	-0.57408	5.7805e-09	1.25495e-05	0.686097	0.867458	Comp	No	No	No	No	Constant	Constant
ENSG00000261645|DISC1FP1	chr11:90193840:G:A	rs7945322	90251232	Plus	-57392	-0.558724	6.33748e-06	0.00918029	-0.579861	0.00133695	0.5439	-0.575869	8.24368e-09	1.74615e-05	0.918766	0.971978	Comp	No	No	No	No	Constant	Constant
ENSG00000261645|DISC1FP1	chr11:90193919:CT:C	rs11347905	90251232	Plus	-57313	-0.535348	1.84202e-05	0.0227211	-0.667988	0.000254575	0.281981	-0.573655	1.24926e-08	2.57202e-05	0.52265	0.764339	Comp	No	No	No	No	Constant	Constant
ENSG00000261645|DISC1FP1	chr11:90194019:A:C	rs7932679	90251232	Plus	-57213	-0.538545	1.49937e-05	0.0191511	-0.629445	0.00031896	0.315247	-0.573853	7.7448e-09	1.64841e-05	0.651937	0.850762	Comp	No	No	No	No	Constant	Constant
ENSG00000261645|DISC1FP1	chr11:90194950:A:AC	rs11391372	90251232	Plus	-56282	-0.49931	0.000100448	0.0879571	-0.655439	0.000344345	0.327351	-0.538055	1.50332e-07	0.000256082	0.458703	0.712873	Comp	No	No	No	No	Constant	Constant
ENSG00000261645|DISC1FP1	chr11:90195340:G:A	rs3740816	90251232	Plus	-55892	-0.543389	1.412e-05	0.0181771	-0.667988	0.000254575	0.281981	-0.568244	1.62792e-08	3.28975e-05	0.548166	0.781997	Comp	No	No	No	No	Constant	Constant
ENSG00000261645|DISC1FP1	chr11:90195443:T:G	rs3740818	90251232	Plus	-55789	-0.543389	1.412e-05	0.0181771	-0.629445	0.00031896	0.315247	-0.566785	1.24675e-08	2.56704e-05	0.669959	0.861	Comp	No	No	No	No	Constant	Constant
ENSG00000261645|DISC1FP1	chr11:90195720:A:C	rs12803230	90251232	Plus	-55512	-0.468751	0.00050648	0.2536	-0.558763	0.00391845	0.694491	-0.50886	4.2657e-06	0.00505039	0.690838	0.869629	Comp	No	No	No	No	Constant	Constant
ENSG00000261645|DISC1FP1	chr11:90196081:T:C	rs9804631	90251232	Plus	-55151	-0.557962	6.95008e-06	0.009943	-0.629445	0.00031896	0.315247	-0.575007	5.98484e-09	1.2962e-05	0.72225	0.887235	Comp	No	No	No	No	Constant	Constant
ENSG00000261645|DISC1FP1	chr11:90196224:C:G	rs9804556	90251232	Plus	-55008	-0.588351	2.57692e-06	0.00418853	-0.629445	0.00031896	0.315247	-0.598868	1.72376e-09	4.03763e-06	0.838266	0.944694	Comp	No	No	No	No	Constant	Constant
ENSG00000261645|DISC1FP1	chr11:90196406:T:TAAAC	rs113757621	90251232	Plus	-54826	-0.570131	6.85262e-06	0.00982362	-0.560058	0.00248053	0.634646	-0.576847	1.55567e-08	3.15507e-05	0.962299	0.985902	Comp	No	No	No	No	Constant	Constant
ENSG00000261645|DISC1FP1	chr11:90197341:T:A	rs7929696	90251232	Plus	-53891	-0.557962	6.95008e-06	0.009943	-0.667988	0.000254575	0.281981	-0.576615	7.78296e-09	1.65586e-05	0.594522	0.812233	Comp	No	No	No	No	Constant	Constant
ENSG00000261645|DISC1FP1	chr11:90198209:T:TAAAGCCTATTCACTCAACTGA	rs71307211	90251232	Plus	-53023	-0.497064	7.49835e-05	0.0704676	-0.5678	0.00302925	0.661778	-0.512001	8.93193e-07	0.00128481	0.746208	0.898499	Comp	No	No	No	No	Constant	Constant
ENSG00000261645|DISC1FP1	chr11:90198382:C:T	rs10765272	90251232	Plus	-52850	-0.555646	7.6967e-06	0.0108324	-0.579861	0.00133695	0.5439	-0.563912	1.58686e-08	3.21454e-05	0.907124	0.96936	Comp	No	No	No	No	Constant	Constant
ENSG00000261645|DISC1FP1	chr11:90198970:C:A	rs2508911	90251232	Plus	-52262	-0.60222	3.91209e-05	0.0421419	-0.850603	9.73389e-06	0.0352896	-0.654156	5.95076e-09	1.28945e-05	0.264862	0.524685	Comp	No	No	No	No	Constant	Constant
ENSG00000261645|DISC1FP1	chr11:90199037:C:A	rs10830439	90251232	Plus	-52195	-0.490276	0.000205914	0.146492	-0.523796	0.00575955	0.740314	-0.495798	4.70548e-06	0.00550442	0.879932	0.961121	Comp	No	No	No	No	Constant	Constant
ENSG00000261645|DISC1FP1	chr11:90199221:A:AC	rs112196613	90251232	Plus	-52011	-0.55745	2.06894e-05	0.0250302	-0.575071	0.00237364	0.628319	-0.564748	8.05885e-08	0.000144669	0.935843	0.9787	Comp	No	No	No	No	Constant	Constant
ENSG00000261645|DISC1FP1	chr11:90199820:T:C	rs4390311	90251232	Plus	-51412	-0.514569	5.34585e-05	0.0541286	-0.629445	0.00031896	0.315247	-0.547897	5.09594e-08	9.48168e-05	0.572658	0.796677	Comp	No	No	No	No	Constant	Constant
ENSG00000261645|DISC1FP1	chr11:90200205:G:GTTGTA	rs5793441	90251232	Plus	-51027	-0.466804	0.000569869	0.270785	-0.558763	0.00391845	0.694491	-0.502888	6.00355e-06	0.00678344	0.685061	0.867458	Comp	No	No	No	No	Constant	Constant
ENSG00000261645|DISC1FP1	chr11:90200441:T:C	rs11018907	90251232	Plus	-50791	-0.573987	4.69373e-06	0.0070703	-0.635224	0.00038781	0.34593	-0.588493	3.88217e-09	8.65491e-06	0.76523	0.908264	Comp	No	No	No	No	Constant	Constant
ENSG00000261645|DISC1FP1	chr11:90200495:T:C	rs11018908	90251232	Plus	-50737	-0.557962	6.95008e-06	0.009943	-0.632153	0.000413419	0.356096	-0.578806	5.72048e-09	1.24293e-05	0.716868	0.884122	Comp	No	No	No	No	Constant	Constant
ENSG00000261645|DISC1FP1	chr11:90200742:T:G	rs4753261	90251232	Plus	-50490	-0.557962	6.95008e-06	0.009943	-0.635624	0.000535334	0.39643	-0.57166	1.045e-08	2.17882e-05	0.709451	0.88046	Comp	No	No	No	No	Constant	Constant
ENSG00000261645|DISC1FP1	chr11:90202418:G:T	rs1045861	90251232	Plus	-48814	-0.511171	0.000149218	0.117384	-0.496364	0.0106288	0.801829	-0.509454	3.91173e-06	0.00467906	0.948161	0.982387	Comp	No	No	No	No	Constant	Constant
ENSG00000261645|DISC1FP1	chr11:90202740:G:A	rs3758756	90251232	Plus	-48492	-0.574875	5.13316e-06	0.00764653	-0.629445	0.00031896	0.315247	-0.583036	5.62847e-09	1.22437e-05	0.787147	0.920862	Comp	No	No	No	No	Constant	Constant
ENSG00000261645|DISC1FP1	chr11:90202925:T:C	rs3758757	90251232	Plus	-48307	-0.562261	7.12508e-06	0.0101551	-0.638619	0.000336467	0.323295	-0.576767	8.24991e-09	1.74744e-05	0.70851	0.879838	Comp	No	No	No	No	Constant	Constant
ENSG00000261645|DISC1FP1	chr11:90203824:A:C	rs10830440	90251232	Plus	-47408	-0.557962	6.95008e-06	0.009943	-0.667988	0.000254575	0.281981	-0.576615	7.78296e-09	1.65586e-05	0.594522	0.812233	Comp	No	No	No	No	Constant	Constant
ENSG00000261645|DISC1FP1	chr11:90204261:C:T	rs10830441	90251232	Plus	-46971	-0.557962	6.95008e-06	0.009943	-0.579861	0.00133695	0.5439	-0.564869	1.42942e-08	2.91557e-05	0.915941	0.970507	Comp	No	No	No	No	Constant	Constant
ENSG00000261645|DISC1FP1	chr11:90204653:G:A	rs11018910	90251232	Plus	-46579	-0.575958	7.35942e-06	0.0104411	-0.665346	0.000252442	0.280693	-0.587515	9.969e-09	2.08525e-05	0.668073	0.859762	Comp	No	No	No	No	Constant	Constant
ENSG00000261645|DISC1FP1	chr11:90204858:C:T	rs10765273	90251232	Plus	-46374	-0.507596	0.000154066	0.119988	-0.558763	0.00391845	0.694491	-0.528123	1.71966e-06	0.00229234	0.820524	0.936202	Comp	No	No	No	No	Constant	Constant
ENSG00000261645|DISC1FP1	chr11:90205180:T:G	rs2186606	90251232	Plus	-46052	-0.557962	6.95008e-06	0.009943	-0.629445	0.00031896	0.315247	-0.575007	5.98484e-09	1.2962e-05	0.72225	0.887235	Comp	No	No	No	No	Constant	Constant
ENSG00000261645|DISC1FP1	chr11:90205447:AAG:A	rs36109540	90251232	Plus	-45785	-0.562261	7.12508e-06	0.0101551	-0.629445	0.00031896	0.315247	-0.576505	6.84467e-09	1.46944e-05	0.739101	0.894739	Comp	No	No	No	No	Constant	Constant
ENSG00000261645|DISC1FP1	chr11:90206280:G:A	rs1943381	90251232	Plus	-44952	-0.469219	0.000492179	0.249627	-0.558763	0.00391845	0.694491	-0.506583	4.78172e-06	0.00558269	0.692234	0.87066	Comp	No	No	No	No	Constant	Constant
ENSG00000261645|DISC1FP1	chr11:90206401:T:C	rs723715	90251232	Plus	-44831	-0.543389	1.412e-05	0.0181771	-0.629445	0.00031896	0.315247	-0.566785	1.24675e-08	2.56704e-05	0.669959	0.861	Comp	No	No	No	No	Constant	Constant
ENSG00000261645|DISC1FP1	chr11:90207282:A:ACTAT	rs10657024	90251232	Plus	-43950	-0.411318	0.00230263	0.507118	-0.577239	0.00293189	0.656952	-0.481752	1.27678e-05	0.0129997	0.464402	0.71643	Comp	No	No	No	No	Constant	Constant
ENSG00000261645|DISC1FP1	chr11:90208159:G:A	rs10741327	90251232	Plus	-43073	-0.606957	1.51488e-06	0.00263765	-0.55491	0.00124609	0.532248	-0.574592	6.26281e-09	1.35268e-05	0.795881	0.925166	Comp	No	No	No	No	Constant	Constant
ENSG00000261645|DISC1FP1	chr11:90208894:T:C	rs7111107	90251232	Plus	-42338	-0.496574	5.61392e-05	0.0562982	-0.627841	0.000741884	0.450139	-0.524169	2.80512e-07	0.000453161	0.53395	0.772557	Comp	No	No	No	No	Constant	Constant
ENSG00000261645|DISC1FP1	chr11:90209477:C:T	rs11018912	90251232	Plus	-41755	-0.746681	8.46059e-05	0.0773045	-0.974338	0.00164934	0.575523	-0.790352	1.09683e-06	0.00154272	0.509648	0.753894	Comp	No	No	No	No	Constant	Constant
ENSG00000261645|DISC1FP1	chr11:90209487:G:C	rs11018913	90251232	Plus	-41745	-0.509071	4.24493e-05	0.0449705	-0.594231	0.000867043	0.47517	-0.5299	1.81053e-07	0.000304015	0.679047	0.866516	Comp	No	No	No	No	Constant	Constant
ENSG00000261645|DISC1FP1	chr11:90209491:C:A	rs11018914	90251232	Plus	-41741	-0.746681	8.46059e-05	0.0773045	-0.974338	0.00164934	0.575523	-0.790352	1.09683e-06	0.00154272	0.509648	0.753894	Comp	No	No	No	No	Constant	Constant
ENSG00000261645|DISC1FP1	chr11:90209711:G:A	rs11018915	90251232	Plus	-41521	-0.564062	9.23199e-06	0.0126615	-0.642166	0.000307369	0.309554	-0.576298	1.07723e-08	2.24106e-05	0.703448	0.87699	Comp	No	No	No	No	Constant	Constant
ENSG00000261645|DISC1FP1	chr11:90210053:G:A	rs11018916	90251232	Plus	-41179	-0.558542	8.84201e-06	0.0122051	-0.629445	0.00031896	0.315247	-0.57342	9.02336e-09	1.89979e-05	0.725664	0.888562	Comp	No	No	No	No	Constant	Constant
ENSG00000261645|DISC1FP1	chr11:90210252:A:C	rs3740820	90251232	Plus	-40980	-0.559184	6.60288e-06	0.00950782	-0.635624	0.000535334	0.39643	-0.573028	9.5512e-09	2.00326e-05	0.713778	0.882395	Comp	No	No	No	No	Constant	Constant
ENSG00000261645|DISC1FP1	chr11:90210380:T:TCAGA	rs3832739	90251232	Plus	-40852	-0.510533	0.000178484	0.133042	-0.494282	0.0118738	0.812418	-0.514035	4.62261e-06	0.00542093	0.943784	0.98164	Comp	No	No	No	No	Constant	Constant
ENSG00000261645|DISC1FP1	chr11:90211796:C:T	rs10765275	90251232	Plus	-39436	-0.557962	6.95008e-06	0.009943	-0.629445	0.00031896	0.315247	-0.590604	2.62358e-09	5.9876e-06	0.72225	0.887235	Comp	No	No	No	No	Constant	Constant
ENSG00000261645|DISC1FP1	chr11:90211878:A:AATTT	rs111533844	90251232	Plus	-39354	-0.511553	0.000128189	0.10542	-0.558763	0.00391845	0.694491	-0.531856	1.36744e-06	0.00187499	0.833924	0.942995	Comp	No	No	No	No	Constant	Constant
ENSG00000261645|DISC1FP1	chr11:90212190:C:A	rs10765276	90251232	Plus	-39042	-0.562261	7.12508e-06	0.0101551	-0.617813	0.000531878	0.395805	-0.569856	1.27053e-08	2.61302e-05	0.786417	0.920432	Comp	No	No	No	No	Constant	Constant
ENSG00000261645|DISC1FP1	chr11:90212213:A:G	rs10830443	90251232	Plus	-39019	-0.50423	0.00016285	0.124799	-0.540868	0.00562995	0.737212	-0.521394	2.37113e-06	0.00302008	0.871857	0.958593	Comp	No	No	No	No	Constant	Constant
ENSG00000261645|DISC1FP1	chr11:90212272:T:TA	rs57210481	90251232	Plus	-38960	-0.678692	0.000207959	0.147499	-0.974338	0.00164934	0.575523	-0.742042	2.52686e-06	0.00319136	0.387543	0.653768	Comp	No	No	No	No	Constant	Constant
ENSG00000261645|DISC1FP1	chr11:90212479:A:C	rs11018917	90251232	Plus	-38753	-0.557962	6.95008e-06	0.009943	-0.629445	0.00031896	0.315247	-0.575007	5.98484e-09	1.2962e-05	0.72225	0.887235	Comp	No	No	No	No	Constant	Constant
ENSG00000261645|DISC1FP1	chr11:90212500:C:T	rs2226571	90251232	Plus	-38732	-0.557962	6.95008e-06	0.009943	-0.629445	0.00031896	0.315247	-0.575007	5.98484e-09	1.2962e-05	0.72225	0.887235	Comp	No	No	No	No	Constant	Constant
ENSG00000261645|DISC1FP1	chr11:90214546:AGTTATAT:A	rs138489492	90251232	Plus	-36686	-0.603271	2.20624e-06	0.00365989	-0.659337	0.000423916	0.359448	-0.59425	5.57868e-09	1.21411e-05	0.791624	0.92304	Comp	No	No	No	No	Constant	Constant
ENSG00000261645|DISC1FP1	chr11:90214604:T:C	rs7105979	90251232	Plus	-36628	-0.678692	0.000207959	0.147499	-0.974338	0.00164934	0.575523	-0.742042	2.52686e-06	0.00319136	0.387543	0.653768	Comp	No	No	No	No	Constant	Constant
ENSG00000261645|DISC1FP1	chr11:90215634:T:TTTAG	rs137855377	90251232	Plus	-35598	-0.544727	2.33888e-05	0.027765	-0.613491	0.000604497	0.416306	-0.581067	1.42173e-08	2.90074e-05	0.740918	0.89573	Comp	No	No	No	No	Constant	Constant
ENSG00000261645|DISC1FP1	chr11:90215703:T:C	rs10765278	90251232	Plus	-35529	-0.503124	4.58287e-05	0.0478401	-0.594231	0.000867043	0.47517	-0.528174	1.75841e-07	0.000296035	0.657263	0.853553	Comp	No	No	No	No	Constant	Constant
ENSG00000261645|DISC1FP1	chr11:90215929:T:C	rs7118543	90251232	Plus	-35303	-0.557933	1.12707e-05	0.0150151	-0.667988	0.000254575	0.281981	-0.575103	1.4145e-08	2.88776e-05	0.597542	0.814541	Comp	No	No	No	No	Constant	Constant
ENSG00000261645|DISC1FP1	chr11:90217310:C:T	rs11018918	90251232	Plus	-33922	-0.551122	1.16539e-05	0.0154494	-0.632153	0.000413419	0.356096	-0.576062	9.59194e-09	2.01119e-05	0.693529	0.871342	Comp	No	No	No	No	Constant	Constant
ENSG00000261645|DISC1FP1	chr11:90217879:CA:C	rs35698115	90251232	Plus	-33353	-0.54567	1.72672e-05	0.021551	-0.629445	0.00031896	0.315247	-0.567609	1.65188e-08	3.33514e-05	0.679855	0.867078	Comp	No	No	No	No	Constant	Constant
ENSG00000261645|DISC1FP1	chr11:90218199:GA:G	rs34787918	90251232	Plus	-33033	-0.512577	6.17112e-05	0.0607059	-0.667988	0.000254575	0.281981	-0.548308	8.67474e-08	0.000154832	0.458267	0.712739	Comp	No	No	No	No	Constant	Constant
ENSG00000261645|DISC1FP1	chr11:90218342:G:A	rs10830446	90251232	Plus	-32890	-0.557962	6.95008e-06	0.009943	-0.629445	0.00031896	0.315247	-0.575007	5.98484e-09	1.2962e-05	0.72225	0.887235	Comp	No	No	No	No	Constant	Constant
ENSG00000261645|DISC1FP1	chr11:90218847:A:G	rs11018919	90251232	Plus	-32385	-0.508356	0.000136433	0.11025	-0.558763	0.00391845	0.694491	-0.534598	1.14814e-06	0.00160576	0.822747	0.937482	Comp	No	No	No	No	Constant	Constant
ENSG00000261645|DISC1FP1	chr11:90219225:C:A	rs10830447	90251232	Plus	-32007	-0.557962	6.95008e-06	0.009943	-0.632153	0.000413419	0.356096	-0.578806	5.72048e-09	1.24293e-05	0.716868	0.884122	Comp	No	No	No	No	Constant	Constant
ENSG00000261645|DISC1FP1	chr11:90219533:A:G	rs11018920	90251232	Plus	-31699	-0.678692	0.000207959	0.147499	-0.981493	0.00183837	0.59176	-0.739125	3.06961e-06	0.00378243	0.382667	0.64915	Comp	No	No	No	No	Constant	Constant
ENSG00000261645|DISC1FP1	chr11:90220123:C:G	rs10830448	90251232	Plus	-31109	-0.606466	5.81762e-06	0.00852188	-0.8216	2.4979e-05	0.0654607	-0.65387	2.50922e-09	5.73957e-06	0.32356	0.590781	Comp	No	No	No	No	Constant	Constant
ENSG00000261645|DISC1FP1	chr11:90220147:T:C	rs11018921	90251232	Plus	-31085	-0.594	0.000708333	0.304012	-1.05535	0.000127721	0.190626	-0.703483	2.26362e-06	0.00289965	0.131814	0.347012	Comp	No	No	No	No	Constant	Constant
ENSG00000261645|DISC1FP1	chr11:90221048:T:C	rs11018923	90251232	Plus	-30184	-0.678692	0.000207959	0.147499	-0.974338	0.00164934	0.575523	-0.742042	2.52686e-06	0.00319136	0.387543	0.653768	Comp	No	No	No	No	Constant	Constant
ENSG00000261645|DISC1FP1	chr11:90221055:A:G	rs11018924	90251232	Plus	-30177	-0.617596	3.45383e-06	0.00540463	-0.832037	3.95003e-05	0.0886952	-0.667557	1.89957e-09	4.42618e-06	0.337596	0.605951	Comp	No	No	No	No	Constant	Constant
ENSG00000261645|DISC1FP1	chr11:90221224:C:T	rs11018925	90251232	Plus	-30008	-0.696726	3.53948e-07	0.000721809	-0.832037	3.95003e-05	0.0886952	-0.71932	1.96554e-10	5.21727e-07	0.547296	0.781441	Comp	No	Yes	No	No	Constant	Constant
ENSG00000261645|DISC1FP1	chr11:90221753:G:T	rs3824897	90251232	Plus	-29479	-0.621619	4.32864e-06	0.00658896	-0.832037	3.95003e-05	0.0886952	-0.672222	2.36392e-09	5.42706e-06	0.349477	0.618345	Comp	No	No	No	No	Constant	Constant
ENSG00000261645|DISC1FP1	chr11:90223038:G:A	rs72958748	90251232	Plus	-28194	-1.03546	3.12069e-05	0.0350979	-0.666837	0.0880844	NA	-0.793877	0.000163389	0.100447	0.413875	0.674065	Pre	No	No	No	No	Prenatal-Trending	Constant
ENSG00000261645|DISC1FP1	chr11:90223227:GC:G	rs3834438	90251232	Plus	-28005	-0.606841	0.000301717	0.187624	-1.04027	0.000172571	0.227291	-0.727782	3.98528e-07	0.000623168	0.153389	0.3816	Comp	No	No	No	No	Constant	Constant
ENSG00000261645|DISC1FP1	chr11:90223420:G:T	rs3758758	90251232	Plus	-27812	-0.639641	1.545e-06	0.00268449	-0.861733	6.66058e-06	0.0275156	-0.709011	1.08715e-10	2.97641e-07	0.296111	0.560828	Comp	Yes	No	Yes	Yes	Constant	Constant
ENSG00000261645|DISC1FP1	chr11:90224669:A:G	rs34402645	90251232	Plus	-26563	-0.678692	0.000207959	0.147499	-0.974338	0.00164934	0.575523	-0.742042	2.52686e-06	0.00319136	0.387543	0.653768	Comp	No	No	No	No	Constant	Constant
ENSG00000261645|DISC1FP1	chr11:90224905:T:G	rs72958754	90251232	Plus	-26327	-0.678692	0.000207959	0.147499	-0.974338	0.00164934	0.575523	-0.742042	2.52686e-06	0.00319136	0.387543	0.653768	Comp	No	No	No	No	Constant	Constant
ENSG00000261645|DISC1FP1	chr11:90225477:T:C	rs7107603	90251232	Plus	-25755	-0.518387	0.00025214	0.167593	-0.640855	0.000570875	0.407395	-0.579612	2.01888e-07	0.00033589	0.580442	0.802214	Comp	No	No	No	No	Constant	Constant
ENSG00000261645|DISC1FP1	chr11:90228417:A:G	rs11018927	90251232	Plus	-22815	-0.678692	0.000207959	0.147499	-0.974338	0.00164934	0.575523	-0.742042	2.52686e-06	0.00319136	0.387543	0.653768	Comp	No	No	No	No	Constant	Constant
ENSG00000261645|DISC1FP1	chr11:90229566:A:G	rs2155056	90251232	Plus	-21666	-0.48342	0.000567257	0.270146	-0.610541	0.00162041	0.573005	-0.535431	1.82392e-06	0.00241245	0.577517	0.800526	Comp	No	No	No	No	Constant	Constant
ENSG00000261645|DISC1FP1	chr11:90241381:A:G	rs12271940	90251232	Plus	-9851	-0.62601	0.000336745	0.201093	-0.703364	0.0117472	0.811288	-0.593839	5.53439e-05	0.0440219	0.807605	0.93041	Comp	No	No	No	No	Constant	Constant
ENSG00000261645|DISC1FP1	chr11:90253499:G:A	rs7101892	90251232	Plus	2267	-0.454939	0.000931675	0.348878	-0.52942	0.0072536	0.764857	-0.485296	1.25963e-05	0.0128493	0.747744	0.898499	Comp	No	No	No	No	Constant	Constant
ENSG00000261645|DISC1FP1	chr11:90253824:G:T	rs72958780	90251232	Plus	2592	-0.740942	3.20751e-05	0.0358842	-0.974338	0.00164934	0.575523	-0.789315	3.22142e-07	0.000513846	0.491187	0.737887	Comp	No	No	No	No	Constant	Constant
ENSG00000261645|DISC1FP1	chr11:90257112:C:T	rs7358465	90251232	Plus	5880	-0.460389	0.00061444	0.281988	-0.512894	0.00733225	0.764954	-0.491994	6.37956e-06	0.00714839	0.815599	0.93337	Comp	No	No	No	No	Constant	Constant
ENSG00000261652|C15ORF65	chr15:54581889:T:C	rs16974859	55408548	Plus	-826659	-0.0407194	0.661574	NA	0.483547	5.3463e-06	0.0231538	0.126477	0.0940066	NA	7.94433e-05	0.00227099	Post	No	No	No	No	Postnatal-Specific	Postnatal-Specific
ENSG00000261652|C15ORF65	chr15:54640108:G:T	rs8038463	55408548	Plus	-768440	0.180523	0.0325822	0.862817	0.451293	1.15232e-05	0.0400097	0.287657	2.68106e-05	0.0243367	0.0299458	0.131872	Post	No	No	No	Yes	Constant	Postnatal-Specific
ENSG00000261652|C15ORF65	chr15:54661668:C:T	rs2414345	55408548	Plus	-746880	0.095078	0.248767	NA	0.434662	1.46691e-05	0.0458173	0.187354	0.00597233	0.615856	0.00547527	0.0412867	Post	No	No	No	No	Postnatal-Specific	Postnatal-Specific
ENSG00000261652|C15ORF65	chr15:54662045:G:A	rs12591258	55408548	Plus	-746503	0.0687905	0.393178	NA	0.550409	3.20045e-07	0.00287575	0.192171	0.00557437	0.604557	9.41077e-05	0.00251375	Post	Yes	No	Yes	No	Postnatal-Specific	Postnatal-Specific
ENSG00000261652|C15ORF65	chr15:54663145:G:T	rs2899551	55408548	Plus	-745403	0.0591951	0.463581	NA	0.543944	2.49054e-06	0.0131264	0.13402	0.0568565	NA	0.000201152	0.0037746	Post	No	No	No	No	Postnatal-Specific	Postnatal-Specific
ENSG00000261652|C15ORF65	chr15:54664022:C:T	rs12439303	55408548	Plus	-744526	0.0713557	0.37988	NA	0.551682	7.69294e-07	0.00524406	0.185762	0.00821997	0.664721	0.000156479	0.00335917	Post	No	No	No	No	Postnatal-Specific	Postnatal-Specific
ENSG00000261652|C15ORF65	chr15:54664104:A:G	rs4338742	55408548	Plus	-744444	0.0687905	0.393178	NA	0.545341	5.76742e-07	0.0045771	0.194048	0.00571508	0.608612	0.000132589	0.00311287	Post	No	No	No	No	Postnatal-Specific	Postnatal-Specific
ENSG00000261652|C15ORF65	chr15:54664510:G:A	rs4396478	55408548	Plus	-744038	0.0541026	0.508335	NA	0.573408	1.39861e-06	0.00840693	0.127264	0.0750154	NA	9.30222e-05	0.00249306	Post	No	No	No	No	Postnatal-Specific	Postnatal-Specific
ENSG00000261652|C15ORF65	chr15:54664982:G:T	rs2414346	55408548	Plus	-743566	0.0588928	0.465809	NA	0.543944	2.49054e-06	0.0131264	0.133873	0.0570573	NA	0.000199185	0.00374678	Post	No	No	No	No	Postnatal-Specific	Postnatal-Specific
ENSG00000261652|C15ORF65	chr15:54665144:G:T	rs2414347	55408548	Plus	-743404	0.0591951	0.463581	NA	0.573408	1.39861e-06	0.00840693	0.131135	0.0646267	NA	0.000100838	0.0026446	Post	No	No	No	No	Postnatal-Specific	Postnatal-Specific
ENSG00000261652|C15ORF65	chr15:54665289:T:C	rs2414348	55408548	Plus	-743259	0.0622401	0.445306	NA	0.551682	7.69294e-07	0.00524406	0.17636	0.0124242	0.721614	0.000120007	0.0029105	Post	No	No	No	No	Postnatal-Specific	Postnatal-Specific
ENSG00000261652|C15ORF65	chr15:54678687:G:A	rs11638782	55408548	Plus	-729861	0.0325083	0.692453	NA	0.513093	7.76802e-06	0.029614	0.134246	0.0624275	NA	0.000263614	0.00452069	Post	No	No	No	No	Postnatal-Specific	Postnatal-Specific
ENSG00000261652|C15ORF65	chr15:54679209:T:C	rs7162662	55408548	Plus	-729339	0.0542358	0.519423	NA	0.548881	4.58153e-06	0.0207581	0.14885	0.0437304	0.854297	0.000275853	0.00466522	Post	No	No	No	No	Postnatal-Specific	Postnatal-Specific
ENSG00000261654|RP11-96K19.4	chr1:110955489:T:C	rs1418426	110942353	Minus	-13136	0.346077	0.000876553	0.338706	0.171249	0.273872	NA	0.340614	4.97422e-05	0.0403594	0.344224	0.613018	Comp	No	No	No	No	Prenatal-Trending	Prenatal-Trending
ENSG00000261654|RP11-96K19.4	chr1:110957654:C:T	rs1361724	110942353	Minus	-15301	0.346077	0.000876553	0.338706	0.171249	0.273872	NA	0.340614	4.97422e-05	0.0403594	0.344224	0.613018	Comp	No	No	No	No	Prenatal-Trending	Prenatal-Trending
ENSG00000261654|RP11-96K19.4	chr1:110967567:A:C	rs879181	110942353	Minus	-25214	0.353081	0.000728822	0.308433	0.176944	0.254723	NA	0.349072	3.31746e-05	0.0290428	0.338538	0.60681	Comp	No	No	No	No	Prenatal-Trending	Prenatal-Trending
ENSG00000261654|RP11-96K19.4	chr1:110974459:A:G	rs12027906	110942353	Minus	-32106	0.368076	0.000603892	0.279346	0.176944	0.254723	NA	0.361362	2.49067e-05	0.0228685	0.302848	0.568295	Comp	Yes	No	No	Yes	Prenatal-Trending	Prenatal-Trending
ENSG00000261675|RP5-1119A7.17	chr22:35740898:T:C	rs5750173	36562915	Minus	822017	-0.593387	9.00283e-05	0.0810322	-0.0451535	0.723647	NA	-0.429916	4.38849e-05	0.0364964	0.00453757	0.0359917	Comp	Yes	Yes	No	Yes	Prenatal-Trending	Prenatal-Trending
ENSG00000261678|SCRT1	chr8:143719177:AC:A	rs5895782	144336281	Minus	617104	-0.155655	0.284224	NA	-0.615502	1.28978e-05	0.0427903	-0.389854	0.000181471	0.108283	0.0170423	0.0905072	Post	Yes	No	Yes	Yes	Postnatal-Specific	Postnatal-Specific
ENSG00000261693|RP13-467H17.1	chr8:142328092:T:TA	rs35581918	142403652	Plus	-75560	-0.408395	0.00479065	0.630498	-0.529734	0.00224146	0.620549	-0.450677	4.54742e-05	0.0375591	0.576294	0.799585	Comp	No	No	No	No	Constant	Constant
ENSG00000261693|RP13-467H17.1	chr8:142333960:GAAC:G	rs36097116	142403652	Plus	-69692	-0.550619	0.000481408	0.246629	-0.546413	0.0019649	0.602444	-0.569202	4.44447e-07	0.000687111	0.98519	0.99406	Comp	No	No	No	No	Constant	Constant
ENSG00000261693|RP13-467H17.1	chr8:142334750:T:C	rs13275046	142403652	Plus	-68902	-0.525193	0.00113479	0.382456	-0.480159	0.00452822	0.712058	-0.530849	1.87378e-06	0.00246982	0.841523	0.946587	Comp	No	No	No	No	Constant	Constant
ENSG00000261693|RP13-467H17.1	chr8:142334757:G:A	rs13264307	142403652	Plus	-68895	-0.498082	0.00229432	0.506419	-0.465553	0.00555805	0.735656	-0.514066	4.74437e-06	0.00554443	0.885709	0.963429	Comp	No	No	No	No	Constant	Constant
ENSG00000261693|RP13-467H17.1	chr8:142335051:T:C	rs13265349	142403652	Plus	-68601	-0.487119	0.00166431	0.448945	-0.359782	0.0516312	NA	-0.487342	1.75754e-05	0.0170719	0.588307	0.807724	Comp	No	No	No	No	Prenatal-Trending	Constant
ENSG00000261693|RP13-467H17.1	chr8:142335294:C:T	rs13257459	142403652	Plus	-68358	-0.593844	0.000495055	0.250447	-0.273274	0.184483	NA	-0.525311	1.97527e-05	0.0188099	0.220666	0.469564	Comp	No	No	No	No	Prenatal-Trending	Constant
ENSG00000261693|RP13-467H17.1	chr8:142335338:C:T	rs13257497	142403652	Plus	-68314	-0.456729	0.00543264	0.649962	-0.368154	0.0460733	0.907815	-0.475012	4.94749e-05	0.040183	0.713692	0.882327	Comp	No	No	No	No	Constant	Constant
ENSG00000261693|RP13-467H17.1	chr8:142335429:G:A	rs13255652	142403652	Plus	-68223	-0.461907	0.0032047	0.564273	-0.360258	0.0567879	NA	-0.476499	3.02519e-05	0.0269118	0.671857	0.862336	Comp	No	No	No	No	Prenatal-Trending	Constant
ENSG00000261693|RP13-467H17.1	chr8:142335879:G:A	rs4427288	142403652	Plus	-67773	-0.309535	0.0194341	0.815921	-0.463676	0.00151577	0.562602	-0.389369	6.22652e-05	0.0483985	0.417376	0.677274	Comp	No	No	No	No	Constant	Constant
ENSG00000261693|RP13-467H17.1	chr8:142337428:C:T	rs62513776	142403652	Plus	-66224	-0.487119	0.00166431	0.448945	-0.465553	0.00555805	0.735656	-0.508865	3.31581e-06	0.00404631	0.92207	0.973282	Comp	No	No	No	No	Constant	Constant
ENSG00000261693|RP13-467H17.1	chr8:142338294:C:T	rs55676004	142403652	Plus	-65358	-0.533968	0.000994883	0.359733	-0.273274	0.184483	NA	-0.495365	3.36099e-05	0.0293368	0.310545	0.577265	Comp	No	No	No	No	Prenatal-Trending	Constant
ENSG00000261693|RP13-467H17.1	chr8:142340220:G:C	rs6984958	142403652	Plus	-63432	0.247308	0.167486	NA	0.80062	1.13779e-05	0.0395626	0.494445	0.00010886	0.0747157	0.0224105	0.108663	Post	No	No	Yes	No	Postnatal-Trending	Constant
ENSG00000261693|RP13-467H17.1	chr8:142340619:AAAT:A	rs147722865	142403652	Plus	-63033	-0.509465	0.00144559	0.423884	-0.266178	0.195376	NA	-0.478813	5.31191e-05	0.0425802	0.341345	0.609925	Comp	No	No	No	No	Prenatal-Trending	Constant
ENSG00000261693|RP13-467H17.1	chr8:142340882:C:A	rs34238444	142403652	Plus	-62770	-0.495341	0.00185319	0.468233	-0.440512	0.0114563	0.808833	-0.504212	1.03863e-05	0.0108854	0.810392	0.930755	Comp	No	No	No	No	Constant	Constant
ENSG00000261693|RP13-467H17.1	chr8:142341773:T:C	rs34120696	142403652	Plus	-61879	-0.485935	0.00100346	0.361217	-0.462292	0.0080357	0.773028	-0.502554	2.09249e-06	0.00272338	0.914655	0.970079	Comp	No	No	No	No	Constant	Constant
ENSG00000261693|RP13-467H17.1	chr8:142342224:A:G	rs34362113	142403652	Plus	-61428	-0.402921	0.00418268	0.608351	-0.462292	0.0080357	0.773028	-0.45614	9.98046e-06	0.010519	0.784191	0.919238	Comp	No	No	No	No	Constant	Constant
ENSG00000261693|RP13-467H17.1	chr8:142342728:C:T	rs34942620	142403652	Plus	-60924	-0.506809	0.00129637	0.404808	-0.45408	0.0101519	0.797102	-0.512246	3.86841e-06	0.00463465	0.817824	0.934767	Comp	No	No	No	No	Constant	Constant
ENSG00000261693|RP13-467H17.1	chr8:142346899:A:G	rs7844534	142403652	Plus	-56753	-0.521937	0.000809835	0.325537	-0.490219	0.00427628	0.706178	-0.5324	1.1232e-06	0.00157472	0.886901	0.963983	Comp	No	No	No	No	Constant	Constant
ENSG00000261693|RP13-467H17.1	chr8:142347373:C:T	rs4073588	142403652	Plus	-56279	-0.509465	0.00144559	0.423884	-0.266178	0.195376	NA	-0.478813	5.31191e-05	0.0425802	0.341345	0.609925	Comp	No	No	No	No	Prenatal-Trending	Constant
ENSG00000261693|RP13-467H17.1	chr8:142353764:C:A	rs13279639	142403652	Plus	-49888	-0.63368	0.0001418	0.113281	-0.266178	0.195376	NA	-0.553835	5.46621e-06	0.00625688	0.155225	0.384119	Comp	No	No	No	No	Prenatal-Trending	Constant
ENSG00000261693|RP13-467H17.1	chr8:142357756:G:T	rs35417839	142403652	Plus	-45896	-0.509465	0.00144559	0.423884	-0.266178	0.195376	NA	-0.478813	5.31191e-05	0.0425802	0.341345	0.609925	Comp	No	No	No	No	Prenatal-Trending	Constant
ENSG00000261693|RP13-467H17.1	chr8:142358809:G:A	rs62511362	142403652	Plus	-44843	-0.509465	0.00144559	0.423884	-0.266178	0.195376	NA	-0.478813	5.31191e-05	0.0425802	0.341345	0.609925	Comp	No	No	No	No	Prenatal-Trending	Constant
ENSG00000261693|RP13-467H17.1	chr8:142359948:G:A	rs36117364	142403652	Plus	-43704	-0.460416	0.00260078	0.528089	-0.381039	0.0410732	0.90174	-0.475641	2.12719e-05	0.0200341	0.73571	0.892929	Comp	No	No	No	No	Constant	Constant
ENSG00000261693|RP13-467H17.1	chr8:142360262:A:G	rs11985783	142403652	Plus	-43390	-0.403599	0.00397556	0.59999	-0.338051	0.0704327	NA	-0.433193	3.95907e-05	0.0335221	0.77426	0.913697	Comp	No	No	No	No	Prenatal-Trending	Constant
ENSG00000261693|RP13-467H17.1	chr8:142363669:G:A	rs13253773	142403652	Plus	-39983	-0.460416	0.00260078	0.528089	-0.490219	0.00427628	0.706178	-0.496947	4.6624e-06	0.00545988	0.893024	0.966534	Comp	No	No	No	No	Constant	Constant
ENSG00000261693|RP13-467H17.1	chr8:142365637:G:C	rs34380366	142403652	Plus	-38015	-0.623932	0.000313295	0.192105	-0.405368	0.0461255	0.907841	-0.571227	3.43721e-06	0.00417672	0.399524	0.660814	Comp	No	No	No	No	Constant	Constant
ENSG00000261693|RP13-467H17.1	chr8:142365639:G:C	rs35709395	142403652	Plus	-38013	-0.548813	0.00117369	0.388256	-0.381039	0.0410732	0.90174	-0.512348	1.30337e-05	0.013233	0.493665	0.739918	Comp	No	No	No	No	Constant	Constant
ENSG00000261693|RP13-467H17.1	chr8:142368463:T:TG	rs11418668	142403652	Plus	-35189	-0.409567	0.00315079	0.561361	-0.462292	0.0080357	0.773028	-0.4612	7.29112e-06	0.00802462	0.806687	0.93041	Comp	No	No	No	No	Constant	Constant
ENSG00000261693|RP13-467H17.1	chr8:142368734:G:C	rs6583620	142403652	Plus	-34918	-0.465549	0.00204107	0.485756	-0.490219	0.00427628	0.706178	-0.502041	3.59227e-06	0.00434232	0.910811	0.96936	Comp	No	No	No	No	Constant	Constant
ENSG00000261693|RP13-467H17.1	chr8:142369685:T:C	rs34954834	142403652	Plus	-33967	-0.450817	0.00129303	0.404269	-0.338051	0.0704327	NA	-0.464946	1.07346e-05	0.0111983	0.621068	0.831361	Comp	No	No	No	No	Prenatal-Trending	Constant
ENSG00000261693|RP13-467H17.1	chr8:142371157:G:A	rs6989962	142403652	Plus	-32495	-0.525798	0.000627852	0.285406	-0.381039	0.0410732	0.90174	-0.516976	4.37197e-06	0.00516156	0.538057	0.774969	Comp	No	No	No	No	Constant	Constant
ENSG00000261693|RP13-467H17.1	chr8:142372371:G:A	rs35209325	142403652	Plus	-31281	-0.509465	0.00144559	0.423884	-0.266178	0.195376	NA	-0.478813	5.31191e-05	0.0425802	0.341345	0.609925	Comp	No	No	No	No	Prenatal-Trending	Constant
ENSG00000261693|RP13-467H17.1	chr8:142378524:C:T	rs35573743	142403652	Plus	-25128	-0.460416	0.00260078	0.528089	-0.553014	0.00193232	0.599595	-0.515602	3.56351e-06	0.00431225	0.681357	0.867458	Comp	No	No	No	No	Constant	Constant
ENSG00000261693|RP13-467H17.1	chr8:142380040:C:T	rs35640229	142403652	Plus	-23612	-0.509465	0.00144559	0.423884	-0.266178	0.195376	NA	-0.478813	5.31191e-05	0.0425802	0.341345	0.609925	Comp	No	No	No	No	Prenatal-Trending	Constant
ENSG00000261693|RP13-467H17.1	chr8:142384429:C:T	rs11990697	142403652	Plus	-19223	-0.461148	0.000303783	0.188464	-0.377172	0.0352793	0.892587	-0.49517	3.08216e-07	0.000493599	0.694217	0.871727	Comp	No	No	No	No	Constant	Constant
ENSG00000261693|RP13-467H17.1	chr8:142384490:A:G	rs34033640	142403652	Plus	-19162	-0.423775	0.00079057	0.32167	-0.364147	0.0396873	0.899653	-0.466787	1.24837e-06	0.00172964	0.778079	0.915955	Comp	No	No	No	No	Constant	Constant
ENSG00000261693|RP13-467H17.1	chr8:142385236:A:G	rs4928692	142403652	Plus	-18416	-0.376468	0.00379409	0.592435	-0.364147	0.0396873	0.899653	-0.434751	9.9907e-06	0.010528	0.954143	0.982396	Comp	No	No	No	No	Constant	Constant
ENSG00000261693|RP13-467H17.1	chr8:142386121:C:T	rs4576462	142403652	Plus	-17531	-0.558079	9.22154e-05	0.0824768	-0.303675	0.121625	NA	-0.544111	3.83662e-07	0.000602556	0.2824	0.54529	Comp	No	No	No	No	Prenatal-Trending	Constant
ENSG00000261693|RP13-467H17.1	chr8:142387373:C:T	rs12386827	142403652	Plus	-16279	-0.43478	0.000835061	0.330688	-0.402566	0.0140079	0.826713	-0.482012	5.57305e-07	0.000841637	0.873566	0.958593	Comp	No	No	No	No	Constant	Constant
ENSG00000261693|RP13-467H17.1	chr8:142387916:A:G	rs10091129	142403652	Plus	-15736	-0.442613	0.000621934	0.283958	-0.314518	0.0830749	NA	-0.46915	1.74983e-06	0.00232686	0.556171	0.787812	Comp	No	No	No	No	Prenatal-Trending	Constant
ENSG00000261693|RP13-467H17.1	chr8:142388452:T:C	rs4928693	142403652	Plus	-15200	-0.558831	9.02725e-05	0.0812009	-0.229738	0.203592	NA	-0.498566	4.56606e-06	0.00536258	0.143529	0.366254	Comp	No	No	No	No	Prenatal-Trending	Constant
ENSG00000261693|RP13-467H17.1	chr8:142388636:C:T	rs34762241	142403652	Plus	-15016	-0.552251	3.96388e-05	0.0425719	-0.406117	0.0400797	0.900252	-0.556185	1.58593e-07	0.000269059	0.528265	0.768051	Comp	No	No	No	No	Constant	Constant
ENSG00000261693|RP13-467H17.1	chr8:142388986:C:T	rs28706451	142403652	Plus	-14666	-0.461148	0.000303783	0.188464	-0.402566	0.0140079	0.826713	-0.497546	1.5729e-07	0.000266988	0.770255	0.911198	Comp	No	No	No	No	Constant	Constant
ENSG00000261693|RP13-467H17.1	chr8:142389062:T:G	rs13278986	142403652	Plus	-14590	0.467876	0.00628456	0.672636	0.579899	0.00242583	0.631575	0.552114	9.85165e-06	0.0104017	0.650535	0.849934	Comp	No	No	No	No	Constant	Constant
ENSG00000261693|RP13-467H17.1	chr8:142389203:G:T	rs7822663	142403652	Plus	-14449	-0.497536	0.0003532	0.207045	-0.435971	0.00743292	0.766571	-0.531435	1.19533e-07	0.00020787	0.765418	0.908341	Comp	No	No	No	No	Constant	Constant
ENSG00000261693|RP13-467H17.1	chr8:142389349:T:G	rs7813175	142403652	Plus	-14303	-0.477309	0.000470302	0.24335	-0.402566	0.0140079	0.826713	-0.512117	2.12049e-07	0.000351282	0.71688	0.884122	Comp	No	No	No	No	Constant	Constant
ENSG00000261693|RP13-467H17.1	chr8:142389710:G:A	rs6583622	142403652	Plus	-13942	-0.399607	0.00242771	0.515826	-0.402566	0.0140079	0.826713	-0.460743	2.05363e-06	0.00267853	0.988418	0.995409	Comp	No	No	No	No	Constant	Constant
ENSG00000261693|RP13-467H17.1	chr8:142389988:G:C	rs56182320	142403652	Plus	-13664	0.46691	0.00670142	0.682156	0.579899	0.00242583	0.631575	0.556748	7.57521e-06	0.00828915	0.648636	0.848907	Comp	No	No	No	No	Constant	Constant
ENSG00000261693|RP13-467H17.1	chr8:142392747:G:C	rs28393553	142403652	Plus	-10905	-0.386971	0.00278764	0.539952	-0.402566	0.0140079	0.826713	-0.450042	2.97682e-06	0.00368467	0.938592	0.979771	Comp	No	No	No	No	Constant	Constant
ENSG00000261693|RP13-467H17.1	chr8:142393209:C:T	rs28586904	142403652	Plus	-10443	-0.515369	0.00012038	0.100605	-0.402566	0.0140079	0.826713	-0.533364	4.749e-08	8.88284e-05	0.580427	0.802206	Comp	No	No	No	No	Constant	Constant
ENSG00000261693|RP13-467H17.1	chr8:142394753:A:G	rs28433910	142403652	Plus	-8899	-0.423775	0.00079057	0.32167	-0.402566	0.0140079	0.826713	-0.474018	5.39387e-07	0.00081773	0.915588	0.97033	Comp	No	No	No	No	Constant	Constant
ENSG00000261693|RP13-467H17.1	chr8:142394795:G:A	rs28611082	142403652	Plus	-8857	-0.423775	0.00079057	0.32167	-0.314518	0.0830749	NA	-0.456813	2.31303e-06	0.00295483	0.61302	0.825802	Comp	No	No	No	No	Prenatal-Trending	Constant
ENSG00000261693|RP13-467H17.1	chr8:142395092:C:A	rs13277505	142403652	Plus	-8560	-0.610459	8.11353e-05	0.074846	-0.319846	0.112375	NA	-0.58225	3.0776e-07	0.000492941	0.24054	0.494255	Comp	No	No	No	No	Prenatal-Trending	Constant
ENSG00000261693|RP13-467H17.1	chr8:142395474:G:A	rs7011350	142403652	Plus	-8178	-0.501034	0.000125196	0.103612	-0.402566	0.0140079	0.826713	-0.52468	4.82168e-08	9.00792e-05	0.62599	0.833968	Comp	No	No	No	No	Constant	Constant
ENSG00000261693|RP13-467H17.1	chr8:142396121:T:C	rs35556050	142403652	Plus	-7531	-0.461148	0.000303783	0.188464	-0.402566	0.0140079	0.826713	-0.497546	1.5729e-07	0.000266988	0.770255	0.911198	Comp	No	No	No	No	Constant	Constant
ENSG00000261693|RP13-467H17.1	chr8:142396606:C:G	rs28481982	142403652	Plus	-7046	-0.573457	5.84381e-05	0.0581371	-0.249274	0.173014	NA	-0.533312	4.00296e-07	0.000625699	0.152121	0.379533	Comp	No	No	No	No	Prenatal-Trending	Constant
ENSG00000261693|RP13-467H17.1	chr8:142398491:G:A	rs67369398	142403652	Plus	-5161	0.497532	0.00676699	0.683566	0.579899	0.00242583	0.631575	0.573802	1.08745e-05	0.0113218	0.747438	0.898499	Comp	No	No	No	No	Constant	Constant
ENSG00000261693|RP13-467H17.1	chr8:142399308:G:A	rs6583623	142403652	Plus	-4344	-0.459363	0.000333865	0.19995	-0.402566	0.0140079	0.826713	-0.481144	8.21876e-07	0.00119279	0.777345	0.915598	Comp	No	No	No	No	Constant	Constant
ENSG00000261693|RP13-467H17.1	chr8:142400682:C:T	rs7015620	142403652	Plus	-2970	0.488856	0.000194059	0.140786	0.24676	0.201028	NA	0.491458	1.17143e-06	0.00163498	0.289684	0.553505	Comp	No	No	No	No	Prenatal-Trending	Constant
ENSG00000261693|RP13-467H17.1	chr8:142401600:A:G	rs7357419	142403652	Plus	-2052	0.55771	9.70299e-05	0.0857105	0.321455	0.103902	NA	0.549064	3.19328e-07	0.000509712	0.320645	0.58802	Comp	No	No	No	No	Prenatal-Trending	Constant
ENSG00000261693|RP13-467H17.1	chr8:142401990:G:A	rs9324585	142403652	Plus	-1662	0.519815	0.000219035	0.152659	0.513374	0.00278038	0.649897	0.564303	4.08406e-08	7.7248e-05	0.975797	0.990966	Comp	No	No	No	No	Constant	Constant
ENSG00000261693|RP13-467H17.1	chr8:142402083:A:G	rs9324586	142403652	Plus	-1569	0.515927	0.00025952	0.170757	0.499371	0.0038381	0.691925	0.561622	5.03758e-08	9.38007e-05	0.938309	0.979672	Comp	No	No	No	No	Constant	Constant
ENSG00000261693|RP13-467H17.1	chr8:142402517:G:A	rs7011076	142403652	Plus	-1135	0.356779	0.00592093	0.663425	0.391391	0.0118662	0.812351	0.416012	1.35599e-05	0.0136959	0.860174	0.954981	Comp	No	No	No	No	Constant	Constant
ENSG00000261693|RP13-467H17.1	chr8:142403365:T:C	rs7001793	142403652	Plus	-287	0.497183	0.000491481	0.249387	0.270555	0.172646	NA	0.497713	3.67441e-06	0.00443003	0.343924	0.612685	Comp	No	No	No	No	Prenatal-Trending	Constant
ENSG00000261693|RP13-467H17.1	chr8:142403382:T:TCCGTTTCC	rs71313223	142403652	Plus	-270	0.493404	0.00749285	0.698237	0.612768	0.00165238	0.575891	0.589126	6.88337e-06	0.00763032	0.643987	0.845728	Comp	No	No	No	No	Constant	Constant
ENSG00000261693|RP13-467H17.1	chr8:142403659:G:C	rs9801745	142403652	Plus	7	0.394795	0.00357495	0.582157	0.348443	0.0280436	0.878014	0.430991	1.22383e-05	0.0125409	0.819526	0.935804	Comp	No	No	No	No	Constant	Constant
ENSG00000261693|RP13-467H17.1	chr8:142403791:G:T	rs9802048	142403652	Plus	139	0.416653	0.00102821	0.365357	0.423339	0.0142828	0.828184	0.475301	8.75508e-07	0.00126209	0.974293	0.990193	Comp	No	No	No	No	Constant	Constant
ENSG00000261693|RP13-467H17.1	chr8:142404143:G:A	rs9802050	142403652	Plus	491	0.500081	0.000164097	0.125421	0.418765	0.0132107	0.821752	0.52792	8.7249e-08	0.000155676	0.694735	0.872161	Comp	No	No	No	No	Constant	Constant
ENSG00000261693|RP13-467H17.1	chr8:142404256:T:C	rs9801805	142403652	Plus	604	0.618357	4.0153e-05	0.04301	0.517983	0.00322536	0.67003	0.626636	6.24116e-09	1.34829e-05	0.649676	0.849539	Comp	No	No	No	No	Constant	Constant
ENSG00000261693|RP13-467H17.1	chr8:142404319:CTG:C	rs34752040	142403652	Plus	667	0.503347	0.000145842	0.115556	0.459433	0.0107753	0.803095	0.542733	6.33936e-08	0.000115948	0.838465	0.944824	Comp	No	No	No	No	Constant	Constant
ENSG00000261693|RP13-467H17.1	chr8:142404422:A:G	rs9801789	142403652	Plus	770	0.67923	9.49041e-06	0.0129539	0.312263	0.12461	NA	0.621942	4.34494e-08	8.18379e-05	0.138101	0.357122	Comp	No	No	No	No	Prenatal-Trending	Constant
ENSG00000261693|RP13-467H17.1	chr8:142404764:G:C	rs10092134	142403652	Plus	1112	0.486871	0.000239154	0.161803	0.480878	0.00690351	0.759162	0.537211	8.07802e-08	0.00014499	0.977592	0.991249	Comp	No	No	No	No	Constant	Constant
ENSG00000261693|RP13-467H17.1	chr8:142405384:T:C	rs4977027	142403652	Plus	1732	0.484538	0.000245602	0.164673	0.46172	0.00908455	0.785524	0.531635	1.06159e-07	0.000186363	0.914568	0.970079	Comp	No	No	No	No	Constant	Constant
ENSG00000261693|RP13-467H17.1	chr8:142406263:T:G	rs4301486	142403652	Plus	2611	0.486871	0.000239154	0.161803	0.476584	0.00702458	0.76109	0.53619	8.20172e-08	0.000147073	0.961382	0.985498	Comp	No	No	No	No	Constant	Constant
ENSG00000261693|RP13-467H17.1	chr8:142406299:G:C	rs7462663	142403652	Plus	2647	0.47475	0.000333146	0.199687	0.476584	0.00702458	0.76109	0.529263	1.16867e-07	0.000203651	0.993112	0.997448	Comp	No	No	No	No	Constant	Constant
ENSG00000261693|RP13-467H17.1	chr8:142406707:G:A	rs7463430	142403652	Plus	3055	0.493256	0.000212117	0.149381	0.476584	0.00702458	0.76109	0.541334	6.77004e-08	0.000123166	0.937547	0.97937	Comp	No	No	No	No	Constant	Constant
ENSG00000261693|RP13-467H17.1	chr8:142406832:C:T	rs9324587	142403652	Plus	3180	0.36324	0.00692777	0.687045	0.446601	0.00583145	0.741598	0.439452	1.27633e-05	0.0129956	0.682225	0.867458	Comp	No	No	No	No	Constant	Constant
ENSG00000261693|RP13-467H17.1	chr8:142406918:C:T	rs4567083	142403652	Plus	3266	0.480869	0.000298739	0.186463	0.418765	0.0132107	0.821752	0.520123	1.43078e-07	0.000244763	0.764817	0.907976	Comp	No	No	No	No	Constant	Constant
ENSG00000261693|RP13-467H17.1	chr8:142406979:T:C	rs4509378	142403652	Plus	3327	0.534332	6.52852e-05	0.0634512	0.476584	0.00702458	0.76109	0.567785	1.48128e-08	3.0147e-05	0.786038	0.920309	Comp	No	No	No	No	Constant	Constant
ENSG00000261693|RP13-467H17.1	chr8:142407135:A:C	rs4509379	142403652	Plus	3483	0.486871	0.000239154	0.161803	0.459433	0.0107753	0.803095	0.532274	1.10666e-07	0.000193698	0.898729	0.967303	Comp	No	No	No	No	Constant	Constant
ENSG00000261693|RP13-467H17.1	chr8:142407183:G:A	rs4291309	142403652	Plus	3531	0.47789	0.000311971	0.191578	0.434834	0.0148218	0.83103	0.522077	2.00297e-07	0.000333515	0.841102	0.946377	Comp	No	No	No	No	Constant	Constant
ENSG00000261693|RP13-467H17.1	chr8:142407222:T:C	rs4398970	142403652	Plus	3570	0.471667	0.000390119	0.219912	0.476584	0.00702458	0.76109	0.527695	1.43027e-07	0.000244683	0.981574	0.992789	Comp	No	No	No	No	Constant	Constant
ENSG00000261693|RP13-467H17.1	chr8:142407252:G:T	rs7834984	142403652	Plus	3600	0.522852	0.000104279	0.090529	0.476584	0.00702458	0.76109	0.560109	2.66846e-08	5.20501e-05	0.828384	0.939623	Comp	No	No	No	No	Constant	Constant
ENSG00000261693|RP13-467H17.1	chr8:142407360:A:G	rs10109771	142403652	Plus	3708	0.691765	4.66687e-06	0.00703831	0.517983	0.00322536	0.67003	0.673851	4.24117e-10	1.07734e-06	0.430257	0.688993	Comp	Yes	No	No	Yes	Constant	Constant
ENSG00000261693|RP13-467H17.1	chr8:142407652:G:C	rs7838831	142403652	Plus	4000	0.561243	0.000209252	0.148094	0.538879	0.00232289	0.625488	0.604359	2.59749e-08	5.07701e-05	0.919979	0.972372	Comp	No	No	No	No	Constant	Constant
ENSG00000261693|RP13-467H17.1	chr8:142407678:T:C	rs7829227	142403652	Plus	4026	0.487403	0.000233701	0.159346	0.476584	0.00702458	0.76109	0.537658	7.71926e-08	0.000139067	0.959377	0.984674	Comp	No	No	No	No	Constant	Constant
ENSG00000261693|RP13-467H17.1	chr8:142407724:C:T	rs7386438	142403652	Plus	4072	0.46521	0.000515622	0.255959	0.476584	0.00702458	0.76109	0.523856	1.97987e-07	0.000330018	0.957528	0.983858	Comp	No	No	No	No	Constant	Constant
ENSG00000261693|RP13-467H17.1	chr8:142407753:T:TC	rs11337106	142403652	Plus	4101	0.485005	0.000286336	0.181862	0.476584	0.00702458	0.76109	0.534976	1.03796e-07	0.000182535	0.968494	0.987846	Comp	No	No	No	No	Constant	Constant
ENSG00000261693|RP13-467H17.1	chr8:142407949:A:T	NA	142403652	Plus	4297	0.431309	0.00163788	0.446145	0.339846	0.0323752	0.887487	0.446607	7.25807e-06	0.00799217	0.65402	0.851984	Comp	No	No	No	No	Constant	Constant
ENSG00000261693|RP13-467H17.1	chr8:142408023:T:C	rs7387341	142403652	Plus	4371	0.517144	0.000108499	0.093191	0.433818	0.0145852	0.829743	0.543979	6.7758e-08	0.000123256	0.697419	0.874081	Comp	No	No	No	No	Constant	Constant
ENSG00000261693|RP13-467H17.1	chr8:142408099:C:T	rs6583624	142403652	Plus	4447	0.61629	3.0655e-05	0.0345943	0.50291	0.00426126	0.70561	0.625671	5.17217e-09	1.13076e-05	0.605595	0.820537	Comp	No	No	No	No	Constant	Constant
ENSG00000261693|RP13-467H17.1	chr8:142408294:G:A	rs7010666	142403652	Plus	4642	0.506299	0.000125397	0.103722	0.465422	0.0090015	0.784547	0.545444	5.01492e-08	9.33977e-05	0.848023	0.949361	Comp	No	No	No	No	Constant	Constant
ENSG00000261693|RP13-467H17.1	chr8:142408543:C:T	rs6991858	142403652	Plus	4891	0.471848	0.000415798	0.228264	0.447068	0.0116654	0.810615	0.520345	2.39362e-07	0.00039225	0.907943	0.96936	Comp	No	No	No	No	Constant	Constant
ENSG00000261693|RP13-467H17.1	chr8:142408704:T:C	rs7004392	142403652	Plus	5052	0.494142	0.00017562	0.131532	0.471595	0.00762079	0.768556	0.539112	6.3764e-08	0.000116573	0.91527	0.97024	Comp	No	No	No	No	Constant	Constant
ENSG00000261693|RP13-467H17.1	chr8:142408810:A:G	rs13248662	142403652	Plus	5158	0.765896	8.05945e-06	0.0112792	0.362475	0.121431	NA	0.684114	1.48962e-07	0.000253948	0.152517	0.380137	Comp	No	No	No	No	Prenatal-Trending	Constant
ENSG00000261693|RP13-467H17.1	chr8:142409153:G:A	rs7844419	142403652	Plus	5501	0.4982	0.000170772	0.129046	0.45786	0.0103218	0.798858	0.539669	7.29391e-08	0.000131952	0.850577	0.950459	Comp	No	No	No	No	Constant	Constant
ENSG00000261693|RP13-467H17.1	chr8:142409225:C:A	rs7386893	142403652	Plus	5573	0.490768	0.000234308	0.159596	0.476584	0.00702458	0.76109	0.540258	7.39307e-08	0.00013363	0.946896	0.982387	Comp	No	No	No	No	Constant	Constant
ENSG00000261693|RP13-467H17.1	chr8:142409249:A:G	rs7387419	142403652	Plus	5597	0.490768	0.000234308	0.159596	0.498795	0.00469621	0.715991	0.546578	5.26416e-08	9.76793e-05	0.969822	0.988304	Comp	No	No	No	No	Constant	Constant
ENSG00000261693|RP13-467H17.1	chr8:142409299:G:C	rs7388480	142403652	Plus	5647	0.494142	0.00017562	0.131532	0.495264	0.00542322	0.733176	0.545829	4.45931e-08	8.38314e-05	0.995788	0.998371	Comp	No	No	No	No	Constant	Constant
ENSG00000261693|RP13-467H17.1	chr8:142409357:T:C	rs7387733	142403652	Plus	5705	0.494142	0.00017562	0.131532	0.503961	0.00477334	0.718101	0.5483	3.87461e-08	7.35809e-05	0.963191	0.986292	Comp	No	No	No	No	Constant	Constant
ENSG00000261693|RP13-467H17.1	chr8:142409456:C:G	rs7827501	142403652	Plus	5804	0.486871	0.000239154	0.161803	0.490724	0.00554135	0.735271	0.540107	6.59493e-08	0.000120219	0.985517	0.994197	Comp	No	No	No	No	Constant	Constant
ENSG00000261693|RP13-467H17.1	chr8:142409477:A:G	rs7834320	142403652	Plus	5825	0.482751	0.0002896	0.183187	0.441618	0.0134328	0.82354	0.525042	1.82252e-07	0.000305888	0.848367	0.949537	Comp	No	No	No	No	Constant	Constant
ENSG00000261693|RP13-467H17.1	chr8:142409515:C:T	rs7827631	142403652	Plus	5863	0.482751	0.0002896	0.183187	0.427577	0.0165057	0.839743	0.521069	2.24645e-07	0.000370305	0.797605	0.926145	Comp	No	No	No	No	Constant	Constant
ENSG00000261693|RP13-467H17.1	chr8:142409566:C:T	rs13268619	142403652	Plus	5914	0.45205	0.000811501	0.32583	0.460758	0.00915348	0.786557	0.511631	4.33918e-07	0.000672628	0.967641	0.987405	Comp	No	No	No	No	Constant	Constant
ENSG00000261693|RP13-467H17.1	chr8:142409570:C:A	rs13261142	142403652	Plus	5918	0.44097	0.00116049	0.386265	0.488775	0.00614867	0.747401	0.511791	4.88538e-07	0.000747881	0.824829	0.938054	Comp	No	No	No	No	Constant	Constant
ENSG00000261693|RP13-467H17.1	chr8:142409724:T:C	rs13260463	142403652	Plus	6072	0.603007	4.85025e-05	0.0500885	0.499818	0.00527549	0.730343	0.617162	9.61556e-09	2.01565e-05	0.643164	0.845071	Comp	No	No	No	No	Constant	Constant
ENSG00000261693|RP13-467H17.1	chr8:142409734:G:C	rs13260468	142403652	Plus	6082	0.62044	2.89751e-05	0.0330608	0.499818	0.00527549	0.730343	0.626551	5.67784e-09	1.2343e-05	0.587716	0.807652	Comp	No	No	No	No	Constant	Constant
ENSG00000261693|RP13-467H17.1	chr8:142409864:A:C	rs10093944	142403652	Plus	6212	0.671539	9.81168e-06	0.0133203	0.312263	0.12461	NA	0.620426	4.27151e-08	8.05541e-05	0.145217	0.368571	Comp	No	No	No	No	Prenatal-Trending	Constant
ENSG00000261693|RP13-467H17.1	chr8:142409924:A:C	rs10093974	142403652	Plus	6272	0.531557	0.000111275	0.0949176	0.476584	0.00702458	0.76109	0.565081	2.97571e-08	5.7579e-05	0.798292	0.92661	Comp	No	No	No	No	Constant	Constant
ENSG00000261693|RP13-467H17.1	chr8:142409928:T:C	rs10093978	142403652	Plus	6276	0.606285	4.99787e-05	0.0513047	0.517983	0.00322536	0.67003	0.623131	7.53694e-09	1.60722e-05	0.688688	0.868428	Comp	No	No	No	No	Constant	Constant
ENSG00000261693|RP13-467H17.1	chr8:142410051:A:G	rs10093278	142403652	Plus	6399	0.609073	4.18232e-05	0.0444797	0.508309	0.00389503	0.693654	0.621883	7.07575e-09	1.51624e-05	0.647244	0.847913	Comp	No	No	No	No	Constant	Constant
ENSG00000261693|RP13-467H17.1	chr8:142410112:T:C	rs9324588	142403652	Plus	6460	0.460271	0.0122747	0.763587	0.579899	0.00242583	0.631575	0.557348	1.63065e-05	0.0160304	0.640513	0.843399	Comp	No	No	No	No	Constant	Constant
ENSG00000261693|RP13-467H17.1	chr8:142410162:A:G	rs10093416	142403652	Plus	6510	0.609073	4.18232e-05	0.0444797	0.517983	0.00322536	0.67003	0.624706	5.78741e-09	1.25631e-05	0.678578	0.866254	Comp	No	No	No	No	Constant	Constant
ENSG00000261693|RP13-467H17.1	chr8:142410186:A:G	rs10093425	142403652	Plus	6534	0.486871	0.000239154	0.161803	0.440107	0.0138291	0.825648	0.525522	1.65128e-07	0.000279285	0.827674	0.939241	Comp	No	No	No	No	Constant	Constant
ENSG00000261693|RP13-467H17.1	chr8:142410199:A:G	rs10093433	142403652	Plus	6547	0.437279	0.00142332	0.421118	0.440107	0.0138291	0.825648	0.492694	1.83499e-06	0.00242572	0.989656	0.995953	Comp	No	No	No	No	Constant	Constant
ENSG00000261693|RP13-467H17.1	chr8:142410246:C:A	rs10108736	142403652	Plus	6594	0.495265	0.000174217	0.130813	0.461187	0.00918863	0.787003	0.53733	7.31864e-08	0.000132374	0.872603	0.958593	Comp	No	No	No	No	Constant	Constant
ENSG00000261693|RP13-467H17.1	chr8:142410558:A:T	rs7388074	142403652	Plus	6906	0.529792	6.93699e-05	0.0664541	0.476584	0.00702458	0.76109	0.562783	1.93355e-08	3.86142e-05	0.802171	0.928224	Comp	No	No	No	No	Constant	Constant
ENSG00000261693|RP13-467H17.1	chr8:142411375:A:G	rs7388168	142403652	Plus	7723	0.665342	1.42065e-05	0.018275	0.513259	0.00401375	0.697464	0.659148	1.56906e-09	3.69912e-06	0.497736	0.743368	Comp	No	No	No	No	Constant	Constant
ENSG00000261693|RP13-467H17.1	chr8:142411909:C:A	rs35153638	142403652	Plus	8257	0.605512	7.60165e-05	0.0711838	0.474251	0.00782551	0.770722	0.614512	2.12469e-08	4.21667e-05	0.560748	0.787812	Comp	No	No	No	No	Constant	Constant
ENSG00000261693|RP13-467H17.1	chr8:142412132:C:T	rs35767080	142403652	Plus	8480	0.509467	0.000141753	0.11326	0.443457	0.0128269	0.819366	0.542092	8.19635e-08	0.000146989	0.758688	0.904961	Comp	No	No	No	No	Constant	Constant
ENSG00000261693|RP13-467H17.1	chr8:142412270:C:G	rs34023392	142403652	Plus	8618	0.636004	1.85165e-05	0.0228194	0.533156	0.00247264	0.634196	0.647402	1.56576e-09	3.69245e-06	0.639035	0.842365	Comp	No	No	No	No	Constant	Constant
ENSG00000261693|RP13-467H17.1	chr8:142412288:A:C	rs62511427	142403652	Plus	8636	0.505948	0.000128088	0.105363	0.499872	0.0051273	0.726936	0.556108	2.54999e-08	4.99059e-05	0.977239	0.991164	Comp	No	No	No	No	Constant	Constant
ENSG00000261693|RP13-467H17.1	chr8:142412502:T:C	rs35042888	142403652	Plus	8850	0.485809	0.000301741	0.187627	0.440021	0.00560591	0.736597	0.524637	8.83915e-08	0.000157572	0.818927	0.935443	Comp	No	No	No	No	Constant	Constant
ENSG00000261693|RP13-467H17.1	chr8:142412604:T:G	rs4928694	142403652	Plus	8952	0.609073	4.18232e-05	0.0444797	0.487825	0.00599148	0.744721	0.615997	1.01624e-08	2.12272e-05	0.584523	0.805457	Comp	No	No	No	No	Constant	Constant
ENSG00000261693|RP13-467H17.1	chr8:142412631:C:A	rs4928695	142403652	Plus	8979	0.49261	0.000209811	0.148341	0.443457	0.0128269	0.819366	0.530475	1.22657e-07	0.000212831	0.818699	0.935298	Comp	No	No	No	No	Constant	Constant
ENSG00000261693|RP13-467H17.1	chr8:142414441:T:C	rs6583626	142403652	Plus	10789	0.503257	0.000150297	0.117928	0.441245	0.0166527	0.840494	0.53659	1.37012e-07	0.000235395	0.777376	0.915622	Comp	No	No	No	No	Constant	Constant
ENSG00000261693|RP13-467H17.1	chr8:142414566:T:C	rs6583627	142403652	Plus	10914	0.485191	0.000326426	0.197142	0.475008	0.00868034	0.78064	0.538602	1.24231e-07	0.00021534	0.962658	0.985966	Comp	No	No	No	No	Constant	Constant
ENSG00000261693|RP13-467H17.1	chr8:142414631:T:C	rs6583628	142403652	Plus	10979	0.513703	0.000130988	0.107044	0.490472	0.00666746	0.755942	0.562179	2.97546e-08	5.75752e-05	0.914457	0.970033	Comp	No	No	No	No	Constant	Constant
ENSG00000261693|RP13-467H17.1	chr8:142415012:C:T	rs6583629	142403652	Plus	11360	0.608327	4.45177e-05	0.0467666	0.518752	0.00326757	0.671556	0.622791	6.94391e-09	1.48953e-05	0.684476	0.867458	Comp	No	No	No	No	Constant	Constant
ENSG00000261693|RP13-467H17.1	chr8:142415331:T:C	rs7387348	142403652	Plus	11679	0.601624	7.51683e-05	0.0706003	0.513259	0.00401375	0.697464	0.62118	1.15318e-08	2.38783e-05	0.693504	0.871322	Comp	No	No	No	No	Constant	Constant
ENSG00000261693|RP13-467H17.1	chr8:142415691:A:G	rs6583630	142403652	Plus	12039	0.532233	0.000110328	0.094344	0.476584	0.00702458	0.76109	0.564333	3.13616e-08	6.04912e-05	0.795918	0.925178	Comp	No	No	No	No	Constant	Constant
ENSG00000261693|RP13-467H17.1	chr8:142416165:T:G	rs7465024	142403652	Plus	12513	0.578291	3.02914e-05	0.0342577	0.511709	0.00363743	0.685458	0.601199	3.55797e-09	7.97623e-06	0.755509	0.903087	Comp	No	No	No	No	Constant	Constant
ENSG00000261693|RP13-467H17.1	chr8:142416391:G:C	rs7460567	142403652	Plus	12739	0.497138	0.000171147	0.129251	0.490724	0.00554135	0.735271	0.550217	3.63293e-08	6.92973e-05	0.975863	0.990966	Comp	No	No	No	No	Constant	Constant
ENSG00000261693|RP13-467H17.1	chr8:142416945:A:G	rs35773225	142403652	Plus	13293	0.487555	0.000231067	0.158181	0.490724	0.00554135	0.735271	0.54201	5.78864e-08	0.000106626	0.988083	0.995213	Comp	No	No	No	No	Constant	Constant
ENSG00000261693|RP13-467H17.1	chr8:142417020:T:C	rs62511434	142403652	Plus	13368	0.48442	0.000278862	0.178784	0.476584	0.00702458	0.76109	0.535639	8.91588e-08	0.000158834	0.970647	0.988716	Comp	No	No	No	No	Constant	Constant
ENSG00000261693|RP13-467H17.1	chr8:142417026:C:T	rs35109071	142403652	Plus	13374	0.621272	3.37511e-05	0.0374283	0.517983	0.00322536	0.67003	0.630835	4.37955e-09	9.67773e-06	0.639388	0.842705	Comp	No	No	No	No	Constant	Constant
ENSG00000261693|RP13-467H17.1	chr8:142417186:A:G	rs9720613	142403652	Plus	13534	0.61629	3.0655e-05	0.0345943	0.466221	0.0095255	0.7908	0.6173	9.90226e-09	2.07231e-05	0.501727	0.746929	Comp	No	No	No	No	Constant	Constant
ENSG00000261693|RP13-467H17.1	chr8:142417213:A:C	rs9720651	142403652	Plus	13561	0.672376	8.36977e-06	0.0116479	0.349296	0.0863029	NA	0.632419	1.92969e-08	3.8542e-05	0.188737	0.434459	Comp	No	No	No	No	Prenatal-Trending	Constant
ENSG00000261693|RP13-467H17.1	chr8:142417327:T:C	rs9720657	142403652	Plus	13675	0.494298	0.000190652	0.13919	0.476584	0.00702458	0.76109	0.541684	5.96962e-08	0.000109691	0.933517	0.977425	Comp	No	No	No	No	Constant	Constant
ENSG00000261693|RP13-467H17.1	chr8:142417790:C:T	rs9692971	142403652	Plus	14138	0.672376	8.36977e-06	0.0116479	0.312263	0.12461	NA	0.621802	3.38711e-08	6.49346e-05	0.143294	0.365924	Comp	No	No	No	No	Prenatal-Trending	Constant
ENSG00000261693|RP13-467H17.1	chr8:142417960:C:T	rs9692995	142403652	Plus	14308	0.490224	0.000212246	0.149447	0.471595	0.00762079	0.768556	0.537461	7.58583e-08	0.000136838	0.930096	0.975794	Comp	No	No	No	No	Constant	Constant
ENSG00000261693|RP13-467H17.1	chr8:142423576:A:G	rs28558864	142403652	Plus	19924	0.675727	9.09643e-06	0.0124969	0.312263	0.12461	NA	0.626004	3.26632e-08	6.27774e-05	0.14088	0.361967	Comp	No	No	No	No	Prenatal-Trending	Constant
ENSG00000261693|RP13-467H17.1	chr8:142423588:T:C	rs28713769	142403652	Plus	19936	0.675727	9.09643e-06	0.0124969	0.312263	0.12461	NA	0.626004	3.26632e-08	6.27774e-05	0.14088	0.361967	Comp	No	No	No	No	Prenatal-Trending	Constant
ENSG00000261693|RP13-467H17.1	chr8:142425218:G:C	rs7827885	142403652	Plus	21566	0.351566	0.0169493	0.801227	0.551503	0.00152835	0.563621	0.461977	2.71689e-05	0.0246063	0.361898	0.630056	Comp	No	No	No	No	Constant	Constant
ENSG00000261693|RP13-467H17.1	chr8:142425800:G:C	rs6988705	142403652	Plus	22148	0.674518	8.48947e-06	0.011785	0.286098	0.12338	NA	0.600435	6.32894e-08	0.00011578	0.0947844	0.27944	Comp	No	No	No	No	Prenatal-Trending	Constant
ENSG00000261693|RP13-467H17.1	chr8:142426211:A:G	rs7012428	142403652	Plus	22559	0.672376	8.36977e-06	0.0116479	0.244586	0.181891	NA	0.585011	1.08625e-07	0.000190377	0.0636389	0.214792	Comp	No	No	No	No	Prenatal-Trending	Constant
ENSG00000261693|RP13-467H17.1	chr8:142426786:A:G	rs13249306	142403652	Plus	23134	0.714704	4.23385e-06	0.0064629	0.312263	0.12461	NA	0.644836	1.82572e-08	3.66008e-05	0.105	0.298924	Comp	No	No	No	No	Prenatal-Trending	Constant
ENSG00000261693|RP13-467H17.1	chr8:142428697:C:A	rs35676897	142403652	Plus	25045	0.351566	0.0169493	0.801227	0.551503	0.00152835	0.563621	0.461977	2.71689e-05	0.0246063	0.361898	0.630056	Comp	No	No	No	No	Constant	Constant
ENSG00000261693|RP13-467H17.1	chr8:142428972:C:A	rs13271875	142403652	Plus	25320	0.351566	0.0169493	0.801227	0.551503	0.00152835	0.563621	0.461977	2.71689e-05	0.0246063	0.361898	0.630056	Comp	No	No	No	No	Constant	Constant
ENSG00000261693|RP13-467H17.1	chr8:142429126:T:C	rs13280670	142403652	Plus	25474	0.666871	1.19187e-05	0.0157632	0.250783	0.171128	NA	0.580227	1.75593e-07	0.000295649	0.0723727	0.233744	Comp	No	No	No	No	Prenatal-Trending	Constant
ENSG00000261693|RP13-467H17.1	chr8:142429132:C:T	rs13272253	142403652	Plus	25480	0.679025	6.70822e-06	0.00964046	0.400989	0.0143204	0.828384	0.619964	6.38948e-09	1.37841e-05	0.19228	0.439254	Comp	No	No	No	No	Constant	Constant
ENSG00000261693|RP13-467H17.1	chr8:142430445:T:C	rs9801760	142403652	Plus	26793	0.705086	3.1652e-06	0.00500966	0.310083	0.0919023	NA	0.623869	1.80001e-08	3.61216e-05	0.0863303	0.262754	Comp	No	Yes	No	No	Prenatal-Trending	Constant
ENSG00000261693|RP13-467H17.1	chr8:142431039:C:T	rs34719983	142403652	Plus	27387	0.351566	0.0169493	0.801227	0.592528	0.000786272	0.459639	0.471786	1.95707e-05	0.0186614	0.273938	0.535829	Comp	No	No	No	No	Constant	Constant
ENSG00000261693|RP13-467H17.1	chr8:142442957:T:C	rs9693074	142403652	Plus	39305	0.588984	0.00037358	0.214234	0.291337	0.257684	NA	0.536207	2.95076e-05	0.0263559	0.322189	0.589562	Comp	No	No	No	No	Prenatal-Trending	Constant
ENSG00000261693|RP13-467H17.1	chr8:142444461:A:G	rs10092920	142403652	Plus	40809	0.517091	0.00143851	0.423153	0.301161	0.218297	NA	0.500944	5.26085e-05	0.0422461	0.454378	0.70958	Comp	No	No	No	No	Prenatal-Trending	Constant
ENSG00000261693|RP13-467H17.1	chr8:142529034:G:T	rs79395480	142403652	Plus	125382	-0.614192	0.000164304	0.125543	-0.399318	0.082779	NA	-0.557034	1.78729e-05	0.0173059	0.434424	0.692448	Comp	No	No	No	No	Prenatal-Trending	Constant
ENSG00000261701|HPR	chr16:72179595:T:TA	rs35524855	72063224	Plus	116371	0.318686	0.160827	NA	2.00121	5.38468e-06	0.0232549	1.15719	3.06232e-05	0.0271877	0.000209743	0.00386633	Post	No	No	No	Yes	Postnatal-Specific	Postnatal-Specific
ENSG00000261701|HPR	chr16:72307658:A:ACAGACAGG	rs201209800	72063224	Plus	244434	-0.134798	0.652232	NA	-3.63381	3.85497e-09	8.55805e-05	-1.5057	0.000150368	0.0946701	3.55449e-09	1.41224e-06	Post	Yes	No	Yes	No	Postnatal-Specific	Postnatal-Specific
ENSG00000261701|HPR	chr16:72653439:G:A	rs61451052	72063224	Plus	590215	-0.336611	0.300137	NA	-3.08078	5.65668e-06	0.0241411	-1.33851	0.00147157	0.376942	6.73677e-05	0.00203115	Post	No	No	No	No	Postnatal-Specific	Postnatal-Specific
ENSG00000261701|HPR	chr16:72655006:T:C	rs28464989	72063224	Plus	591782	-0.336611	0.300137	NA	-3.08078	5.65668e-06	0.0241411	-1.33851	0.00147157	0.376942	6.73677e-05	0.00203115	Post	No	No	No	No	Postnatal-Specific	Postnatal-Specific
ENSG00000261701|HPR	chr16:72656229:G:A	rs28481855	72063224	Plus	593005	-0.336611	0.300137	NA	-3.08078	5.65668e-06	0.0241411	-1.33851	0.00147157	0.376942	6.73677e-05	0.00203115	Post	No	No	No	No	Postnatal-Specific	Postnatal-Specific
ENSG00000261701|HPR	chr16:72656230:C:A	rs28393137	72063224	Plus	593006	-0.336611	0.300137	NA	-3.08078	5.65668e-06	0.0241411	-1.33851	0.00147157	0.376942	6.73677e-05	0.00203115	Post	No	No	No	No	Postnatal-Specific	Postnatal-Specific
ENSG00000261701|HPR	chr16:72695641:C:A	rs143537000	72063224	Plus	632417	-0.336611	0.300137	NA	-3.08916	8.91829e-06	0.0329833	-1.30933	0.00194484	0.424615	9.30855e-05	0.00249396	Post	No	No	No	No	Postnatal-Specific	Postnatal-Specific
ENSG00000261701|HPR	chr16:72811783:G:A	rs56991537	72063224	Plus	748559	-0.336611	0.300137	NA	-3.08078	5.65668e-06	0.0241411	-1.33851	0.00147157	0.376942	6.73677e-05	0.00203115	Post	No	No	No	No	Postnatal-Specific	Postnatal-Specific
ENSG00000261710|RP11-953B20.1	chr8:141621305:C:T	rs60238897	142089827	Plus	-468522	0.395019	3.00941e-05	0.0340685	-1.0416	0.096807	NA	0.346696	0.182349	NA	0.0209729	0.103982	Pre	Yes	Yes	No	No	Postnatal-Trending	Postnatal-Trending
ENSG00000261717|RP11-77K12.1	chr16:75955962:G:T	rs8044851	75464706	Minus	-491256	-0.462172	0.0106196	0.744971	-0.385514	0.000633942	0.423762	-0.515874	5.26004e-05	0.0422425	0.710808	0.881059	Comp	Yes	No	No	Yes	Constant	Constant
ENSG00000261723|CTD-2196E14.3	chr16:22848142:TA:T	rs36018308	23605841	Plus	-757699	-0.438909	0.0014464	0.424006	-0.436781	0.011342	0.807801	-0.461789	7.43504e-06	0.00816059	0.99205	0.997051	Comp	Yes	Yes	No	Yes	Constant	Constant
ENSG00000261739|GOLGA8S	chr15:23981285:A:ATTATTTATTTATTTATTTAT	rs71120491	23354748	Plus	626537	0.753801	4.13282e-05	0.0440281	0.84872	0.185426	NA	0.721923	0.00379629	0.540643	0.885003	0.963101	Pre	Yes	Yes	No	No	Postnatal-Trending	Postnatal-Trending
ENSG00000261766|RP11-22P6.2	chr16:29156773:G:T	rs252289	28863340	Minus	-293433	0.241862	0.18707	NA	-1.33769	9.86797e-06	0.0356665	-0.0934787	0.535236	NA	1.44902e-06	0.000168365	Post	No	No	No	No	Postnatal-Specific	Postnatal-Specific
ENSG00000261766|RP11-22P6.2	chr16:29158169:C:T	rs153177	28863340	Minus	-294829	0.241862	0.18707	NA	-1.26817	1.26404e-05	0.0427705	-0.100725	0.500459	NA	2.25309e-06	0.000225531	Post	No	No	No	No	Postnatal-Specific	Postnatal-Specific
ENSG00000261766|RP11-22P6.2	chr16:29158396:C:A	rs252291	28863340	Minus	-295056	0.241072	0.186925	NA	-1.26817	1.26404e-05	0.0427705	-0.100391	0.500739	NA	2.21943e-06	0.00022296	Post	No	No	No	No	Postnatal-Specific	Postnatal-Specific
ENSG00000261766|RP11-22P6.2	chr16:29158742:G:A	rs252292	28863340	Minus	-295402	0.239501	0.204055	NA	-1.26817	1.26404e-05	0.0427705	-0.113463	0.45739	NA	2.90461e-06	0.000269062	Post	No	No	No	No	Postnatal-Specific	Postnatal-Specific
ENSG00000261766|RP11-22P6.2	chr16:29166131:G:C	rs252358	28863340	Minus	-302791	0.337831	0.0622404	NA	-1.18539	1.27494e-05	0.0427903	-0.0442514	0.763206	NA	5.32255e-07	8.34804e-05	Post	No	No	No	No	Postnatal-Specific	Postnatal-Specific
ENSG00000261766|RP11-22P6.2	chr16:29170858:G:A	rs252353	28863340	Minus	-307518	0.302626	0.105294	NA	-1.18539	1.27494e-05	0.0427903	-0.0783773	0.601555	NA	1.28817e-06	0.000154714	Post	No	No	No	No	Postnatal-Specific	Postnatal-Specific
ENSG00000261766|RP11-22P6.2	chr16:29173561:G:A	rs252344	28863340	Minus	-310221	0.383107	0.059334	NA	-1.40532	1.2222e-07	0.00133062	-0.124018	0.439124	NA	4.25208e-09	1.66961e-06	Post	Yes	No	Yes	No	Postnatal-Specific	Postnatal-Specific
ENSG00000261766|RP11-22P6.2	chr16:29176293:T:C	rs252340	28863340	Minus	-312953	0.329739	0.0809054	NA	-1.18539	1.27494e-05	0.0427903	-0.0636971	0.67407	NA	9.02397e-07	0.00012182	Post	No	No	No	No	Postnatal-Specific	Postnatal-Specific
ENSG00000261766|RP11-22P6.2	chr16:29176548:G:A	rs252339	28863340	Minus	-313208	0.302626	0.105294	NA	-1.18539	1.27494e-05	0.0427903	-0.0783773	0.601555	NA	1.28817e-06	0.000154714	Post	No	No	No	No	Postnatal-Specific	Postnatal-Specific
ENSG00000261766|RP11-22P6.2	chr16:29176814:G:A	rs252337	28863340	Minus	-313474	0.302626	0.105294	NA	-1.18929	9.51366e-06	0.0346727	-0.089211	0.552249	NA	9.68798e-07	0.000128102	Post	No	No	No	No	Postnatal-Specific	Postnatal-Specific
ENSG00000261766|RP11-22P6.2	chr16:29177063:C:T	rs194046	28863340	Minus	-313723	0.356141	0.0642963	NA	-1.18929	9.51366e-06	0.0346727	-0.0741572	0.627243	NA	5.14979e-07	8.15335e-05	Post	No	No	No	No	Postnatal-Specific	Postnatal-Specific
ENSG00000261766|RP11-22P6.2	chr16:29186639:A:T	rs252323	28863340	Minus	-323299	0.288425	0.127325	NA	-1.20175	1.35957e-05	0.0433078	-0.093411	0.537963	NA	1.82534e-06	0.000195806	Post	No	No	No	No	Postnatal-Specific	Postnatal-Specific
ENSG00000261766|RP11-22P6.2	chr16:29192411:T:G	rs252316	28863340	Minus	-329071	0.270752	0.134529	NA	-1.12017	6.21717e-06	0.0260832	-0.102842	0.471006	NA	1.12305e-06	0.00014073	Post	No	No	No	No	Postnatal-Specific	Postnatal-Specific
ENSG00000261766|RP11-22P6.2	chr16:29199192:T:C	rs252315	28863340	Minus	-335852	0.293007	0.129692	NA	-1.26766	1.59847e-06	0.00931778	-0.126105	0.411102	NA	2.42816e-07	4.63687e-05	Post	No	No	No	No	Postnatal-Specific	Postnatal-Specific
ENSG00000261766|RP11-22P6.2	chr16:29201540:C:T	rs1646092	28863340	Minus	-338200	0.246552	0.203553	NA	-1.26766	1.59847e-06	0.00931778	-0.157191	0.306185	NA	5.7202e-07	8.78276e-05	Post	No	No	No	No	Postnatal-Specific	Postnatal-Specific
ENSG00000261766|RP11-22P6.2	chr16:29202462:G:A	rs153220	28863340	Minus	-339122	0.26693	0.156803	NA	-1.30313	1.63381e-06	0.00948661	-0.12504	0.409118	NA	2.55962e-07	4.82743e-05	Post	No	No	No	No	Postnatal-Specific	Postnatal-Specific
ENSG00000261766|RP11-22P6.2	chr16:29206388:A:G	rs153215	28863340	Minus	-343048	0.284532	0.0884406	NA	-1.12451	4.34301e-07	0.00368337	-0.121311	0.363943	NA	3.31568e-08	1.01559e-05	Post	No	No	No	No	Postnatal-Specific	Postnatal-Specific
ENSG00000261766|RP11-22P6.2	chr16:29217345:G:T	rs153223	28863340	Minus	-354005	0.224127	0.310301	NA	-1.21553	7.49434e-06	0.0287595	-0.197137	0.234982	NA	1.15439e-05	0.000682236	Post	No	No	No	No	Postnatal-Specific	Postnatal-Specific
ENSG00000261766|RP11-22P6.2	chr16:29254187:C:A	rs11646318	28863340	Minus	-390847	0.180568	0.376242	NA	-1.24519	1.03899e-05	0.03692	-0.198645	0.218451	NA	1.19886e-05	0.000698425	Post	No	No	No	No	Postnatal-Specific	Postnatal-Specific
ENSG00000261775|RP11-10O17.3	chr15:74484441:T:A	rs4886598	74489602	Plus	-5161	0.0341866	0.728643	NA	0.582182	1.56467e-05	0.0479804	0.219759	0.005734	0.609133	0.000467649	0.00678567	Post	No	No	No	No	Postnatal-Specific	Postnatal-Specific
ENSG00000261775|RP11-10O17.3	chr15:74579550:C:T	rs11629946	74489602	Plus	89948	0.0398365	0.67714	NA	0.608185	9.6497e-06	0.035049	0.225761	0.00365636	0.534227	0.000276035	0.00466687	Post	Yes	No	Yes	No	Postnatal-Specific	Postnatal-Specific
ENSG00000261775|RP11-10O17.3	chr15:74690403:C:CT	rs35829783	74489602	Plus	200801	0.0486972	0.599212	NA	0.603415	1.09128e-05	0.0383659	0.228316	0.00243612	0.463737	0.000326854	0.00521676	Post	No	No	No	No	Postnatal-Specific	Postnatal-Specific
ENSG00000261777|RP11-529K1.2	chr16:69429096:A:T	rs28515097	70346747	Minus	917651	0.37665	3.12077e-06	0.00494623	0.12703	0.388786	NA	0.186194	0.018357	0.770001	0.130044	0.344068	Pre	No	No	No	No	Prenatal-Trending	Prenatal-Specific
ENSG00000261777|RP11-529K1.2	chr16:69433323:T:A	rs59228983	70346747	Minus	913424	0.464971	9.68139e-06	0.0131684	0.282469	0.0998079	NA	0.276396	0.00468432	0.575999	0.351516	0.620134	Pre	No	No	No	No	Prenatal-Trending	Prenatal-Specific
ENSG00000261777|RP11-529K1.2	chr16:69450627:G:C	rs6499225	70346747	Minus	896120	0.364507	3.78727e-06	0.00586167	0.164668	0.245772	NA	0.203389	0.00866602	0.672404	0.208369	0.456677	Pre	No	No	No	No	Prenatal-Trending	Prenatal-Specific
ENSG00000261777|RP11-529K1.2	chr16:69954764:C:G	rs149909666	70346747	Minus	391983	0.865885	4.33402e-05	0.0457365	0.350017	0.227889	NA	0.596704	0.0014667	0.376398	0.141854	0.363625	Pre	No	No	No	No	Prenatal-Trending	Prenatal-Specific
ENSG00000261777|RP11-529K1.2	chr16:70086393:G:A	rs7195184	70346747	Minus	260354	0.907484	9.29001e-06	0.0127184	0.394418	0.13952	NA	0.737237	3.02312e-05	0.0268952	0.116568	0.320157	Pre	No	No	No	No	Prenatal-Trending	Prenatal-Specific
ENSG00000261777|RP11-529K1.2	chr16:70086850:G:A	rs2549040	70346747	Minus	259897	0.907484	9.29001e-06	0.0127184	0.394418	0.13952	NA	0.737237	3.02312e-05	0.0268952	0.116568	0.320157	Pre	No	No	No	No	Prenatal-Trending	Prenatal-Specific
ENSG00000261777|RP11-529K1.2	chr16:70089736:C:T	rs141418863	70346747	Minus	257011	0.907484	9.29001e-06	0.0127184	0.394418	0.13952	NA	0.646277	0.0002297	0.128236	0.116568	0.320157	Pre	No	No	No	No	Prenatal-Trending	Prenatal-Specific
ENSG00000261777|RP11-529K1.2	chr16:70090510:A:G	rs16940453	70346747	Minus	256237	0.907484	9.29001e-06	0.0127184	0.394418	0.13952	NA	0.646277	0.0002297	0.128236	0.116568	0.320157	Pre	No	No	No	No	Prenatal-Trending	Prenatal-Specific
ENSG00000261777|RP11-529K1.2	chr16:70091537:G:C	NA	70346747	Minus	255210	0.907484	9.29001e-06	0.0127184	0.394418	0.13952	NA	0.646277	0.0002297	0.128236	0.116568	0.320157	Pre	No	No	No	No	Prenatal-Trending	Prenatal-Specific
ENSG00000261777|RP11-529K1.2	chr16:70091572:A:T	NA	70346747	Minus	255175	0.907484	9.29001e-06	0.0127184	0.394418	0.13952	NA	0.646277	0.0002297	0.128236	0.116568	0.320157	Pre	No	No	No	No	Prenatal-Trending	Prenatal-Specific
ENSG00000261777|RP11-529K1.2	chr16:70097533:T:C	rs188135851	70346747	Minus	249214	0.907484	9.29001e-06	0.0127184	0.394418	0.13952	NA	0.646277	0.0002297	0.128236	0.116568	0.320157	Pre	No	No	No	No	Prenatal-Trending	Prenatal-Specific
ENSG00000261777|RP11-529K1.2	chr16:70107812:C:T	rs8056999	70346747	Minus	238935	0.907484	9.29001e-06	0.0127184	0.394418	0.13952	NA	0.737237	3.02312e-05	0.0268952	0.116568	0.320157	Pre	No	No	No	No	Prenatal-Trending	Prenatal-Specific
ENSG00000261777|RP11-529K1.2	chr16:70117843:A:G	rs113634378	70346747	Minus	228904	0.814198	2.73672e-05	0.0315317	0.394418	0.13952	NA	0.703491	4.41562e-05	0.0366686	0.191789	0.438563	Pre	No	No	No	No	Prenatal-Trending	Prenatal-Specific
ENSG00000261777|RP11-529K1.2	chr16:70121146:C:T	rs10451115	70346747	Minus	225601	0.814198	2.73672e-05	0.0315317	0.394418	0.13952	NA	0.703491	4.41562e-05	0.0366686	0.191789	0.438563	Pre	No	No	No	No	Prenatal-Trending	Prenatal-Specific
ENSG00000261777|RP11-529K1.2	chr16:70154231:G:T	rs7191380	70346747	Minus	192516	0.905298	1.87824e-05	0.023094	0.40161	0.150841	NA	0.701959	0.000197248	0.115068	0.140048	0.360566	Pre	No	No	No	No	Prenatal-Trending	Prenatal-Specific
ENSG00000261777|RP11-529K1.2	chr16:70166061:G:A	rs58668656	70346747	Minus	180686	0.960761	4.85345e-06	0.00728011	0.581782	0.0417398	0.902668	0.75919	6.03856e-05	0.0472195	0.268327	0.528842	Pre	No	No	No	No	Constant	Prenatal-Specific
ENSG00000261777|RP11-529K1.2	chr16:70171528:C:T	NA	70346747	Minus	175219	0.914139	3.57059e-07	0.0007276	0.392165	0.0947039	NA	0.703214	1.03037e-05	0.0108108	0.0670748	0.222439	Pre	No	No	No	No	Prenatal-Trending	Prenatal-Specific
ENSG00000261777|RP11-529K1.2	chr16:70193218:T:G	rs3096368	70346747	Minus	153529	0.707729	3.96672e-05	0.0425987	0.428232	0.0771447	NA	0.668752	1.77937e-05	0.0172491	0.333439	0.601521	Comp	No	No	No	No	Prenatal-Trending	Prenatal-Specific
ENSG00000261777|RP11-529K1.2	chr16:70193806:G:T	rs112959457	70346747	Minus	152941	0.914139	3.57059e-07	0.0007276	0.392165	0.0947039	NA	0.703214	1.03037e-05	0.0108108	0.0670748	0.222439	Pre	No	No	No	No	Prenatal-Trending	Prenatal-Specific
ENSG00000261777|RP11-529K1.2	chr16:70195333:G:A	NA	70346747	Minus	151414	0.798064	1.25567e-05	0.0164862	0.392165	0.0947039	NA	0.645989	6.01202e-05	0.0470437	0.159557	0.391239	Pre	No	No	No	No	Prenatal-Trending	Prenatal-Specific
ENSG00000261777|RP11-529K1.2	chr16:70197518:G:T	rs151274041	70346747	Minus	149229	0.847108	2.55076e-06	0.00415109	0.359927	0.129746	NA	0.637185	7.05632e-05	0.0534642	0.0918863	0.273623	Pre	No	No	No	No	Prenatal-Trending	Prenatal-Specific
ENSG00000261777|RP11-529K1.2	chr16:70198692:C:A	rs6499305	70346747	Minus	148055	0.873761	1.40645e-05	0.0181178	0.392165	0.0947039	NA	0.607861	0.000326571	0.162637	0.10791	0.304288	Pre	No	No	No	No	Prenatal-Trending	Prenatal-Specific
ENSG00000261777|RP11-529K1.2	chr16:70198911:A:G	rs2911469	70346747	Minus	147836	0.765259	1.15967e-05	0.0153835	0.392165	0.0947039	NA	0.630561	5.39324e-05	0.0431129	0.188792	0.43456	Pre	No	No	No	No	Prenatal-Trending	Prenatal-Specific
ENSG00000261777|RP11-529K1.2	chr16:70206378:T:C	rs8045769	70346747	Minus	140369	0.873761	1.40645e-05	0.0181178	0.359927	0.129746	NA	0.574324	0.000701843	0.258838	0.0890632	0.268031	Pre	No	No	No	No	Prenatal-Trending	Prenatal-Specific
ENSG00000261777|RP11-529K1.2	chr16:70206508:C:T	rs8044699	70346747	Minus	140239	0.914139	3.57059e-07	0.0007276	0.359927	0.129746	NA	0.673484	2.49633e-05	0.0229079	0.0541518	0.193199	Pre	No	No	No	No	Prenatal-Trending	Prenatal-Specific
ENSG00000261777|RP11-529K1.2	chr16:70206828:C:G	rs8049361	70346747	Minus	139919	0.716557	3.27307e-05	0.036486	0.392165	0.0947039	NA	0.606179	8.93449e-05	0.0642123	0.252137	0.508878	Pre	No	No	No	No	Prenatal-Trending	Prenatal-Specific
ENSG00000261777|RP11-529K1.2	chr16:70209297:T:C	rs150923073	70346747	Minus	137450	0.954156	1.50207e-07	0.000334761	0.406951	0.134178	NA	0.828045	9.15723e-07	0.00131423	0.083731	0.257952	Pre	No	No	No	No	Prenatal-Trending	Prenatal-Specific
ENSG00000261777|RP11-529K1.2	chr16:70210064:G:C	rs145511451	70346747	Minus	136683	0.914139	3.57059e-07	0.0007276	0.392165	0.0947039	NA	0.703214	1.03037e-05	0.0108108	0.0670748	0.222439	Pre	No	No	No	No	Prenatal-Trending	Prenatal-Specific
ENSG00000261777|RP11-529K1.2	chr16:70210946:C:T	NA	70346747	Minus	135801	0.954156	1.50207e-07	0.000334761	0.406951	0.134178	NA	0.828045	9.15723e-07	0.00131423	0.083731	0.257952	Pre	No	No	No	No	Prenatal-Trending	Prenatal-Specific
ENSG00000261777|RP11-529K1.2	chr16:70211476:G:A	rs7195035	70346747	Minus	135271	0.917325	1.47953e-06	0.00258407	0.406951	0.134178	NA	0.796161	4.01708e-06	0.0047904	0.112985	0.313755	Pre	No	No	No	No	Prenatal-Trending	Prenatal-Specific
ENSG00000261777|RP11-529K1.2	chr16:70216465:CAAA:C	rs144696317	70346747	Minus	130282	0.924501	6.35198e-06	0.00919872	0.406951	0.134178	NA	0.747461	4.17158e-05	0.0349859	0.117337	0.321516	Pre	No	No	No	No	Prenatal-Trending	Prenatal-Specific
ENSG00000261777|RP11-529K1.2	chr16:70219439:G:A	rs11859257	70346747	Minus	127308	0.954156	1.50207e-07	0.000334761	0.406951	0.134178	NA	0.828045	9.15723e-07	0.00131423	0.083731	0.257952	Pre	No	No	No	No	Prenatal-Trending	Prenatal-Specific
ENSG00000261777|RP11-529K1.2	chr16:70220473:C:A	rs116243250	70346747	Minus	126274	0.810121	1.25419e-05	0.0164697	0.406951	0.134178	NA	0.75217	1.00617e-05	0.0105923	0.208228	0.456505	Comp	No	No	No	No	Prenatal-Trending	Prenatal-Specific
ENSG00000261777|RP11-529K1.2	chr16:70222711:A:T	rs55971559	70346747	Minus	124036	0.794691	6.4974e-06	0.00938256	0.406951	0.134178	NA	0.736543	7.64617e-06	0.00835708	0.218832	0.467288	Pre	No	No	No	No	Prenatal-Trending	Prenatal-Specific
ENSG00000261777|RP11-529K1.2	chr16:70225066:G:A	rs190486034	70346747	Minus	121681	0.809226	1.36137e-05	0.0176367	0.406951	0.134178	NA	0.75154	1.06452e-05	0.0111179	0.209711	0.458342	Comp	No	No	No	No	Prenatal-Trending	Prenatal-Specific
ENSG00000261777|RP11-529K1.2	chr16:70225745:C:T	rs11860922	70346747	Minus	121002	0.764539	8.61638e-05	0.0783922	0.406951	0.134178	NA	0.717904	3.88135e-05	0.0329916	0.273085	0.534893	Comp	No	No	No	No	Prenatal-Trending	Prenatal-Specific
ENSG00000261777|RP11-529K1.2	chr16:70227007:G:C	rs74024176	70346747	Minus	119740	0.810121	1.25419e-05	0.0164697	0.406951	0.134178	NA	0.75217	1.00617e-05	0.0105923	0.208228	0.456505	Comp	No	No	No	No	Prenatal-Trending	Prenatal-Specific
ENSG00000261777|RP11-529K1.2	chr16:70227077:C:T	rs3972037	70346747	Minus	119670	0.664597	0.000209647	0.14826	0.406951	0.134178	NA	0.665384	6.19158e-05	0.048183	0.418407	0.678106	Comp	No	No	No	No	Prenatal-Trending	Prenatal-Specific
ENSG00000261777|RP11-529K1.2	chr16:70227550:G:A	rs57503440	70346747	Minus	119197	0.810121	1.25419e-05	0.0164697	0.406951	0.134178	NA	0.75217	1.00617e-05	0.0105923	0.208228	0.456505	Comp	No	No	No	No	Prenatal-Trending	Prenatal-Specific
ENSG00000261777|RP11-529K1.2	chr16:70233957:A:C	rs74024177	70346747	Minus	112790	0.664597	0.000209647	0.14826	0.402164	0.149804	NA	0.693355	3.30396e-05	0.0289463	0.419178	0.678871	Comp	No	No	No	No	Prenatal-Trending	Prenatal-Specific
ENSG00000261777|RP11-529K1.2	chr16:70234999:C:T	rs60841206	70346747	Minus	111748	0.810121	1.25419e-05	0.0164697	0.406951	0.134178	NA	0.75217	1.00617e-05	0.0105923	0.208228	0.456505	Comp	No	No	No	No	Prenatal-Trending	Prenatal-Specific
ENSG00000261777|RP11-529K1.2	chr16:70236074:C:T	rs11866451	70346747	Minus	110673	0.810121	1.25419e-05	0.0164697	0.406951	0.134178	NA	0.75217	1.00617e-05	0.0105923	0.208228	0.456505	Comp	No	No	No	No	Prenatal-Trending	Prenatal-Specific
ENSG00000261777|RP11-529K1.2	chr16:70241161:C:T	rs200774176	70346747	Minus	105586	0.902696	1.16173e-05	0.0154073	0.406951	0.134178	NA	0.756385	3.65556e-05	0.0314107	0.134701	0.351695	Pre	No	No	No	No	Prenatal-Trending	Prenatal-Specific
ENSG00000261777|RP11-529K1.2	chr16:70242575:G:C	rs60463946	70346747	Minus	104172	0.771349	1.1964e-05	0.0158176	0.406951	0.134178	NA	0.745287	6.51083e-06	0.00727154	0.248194	0.50402	Comp	No	No	No	No	Prenatal-Trending	Prenatal-Specific
ENSG00000261777|RP11-529K1.2	chr16:70244587:T:C	rs114695767	70346747	Minus	102160	0.932293	3.06949e-07	0.000634044	0.406951	0.134178	NA	0.838168	7.51655e-07	0.00110085	0.0974234	0.284494	Pre	No	No	No	No	Prenatal-Trending	Prenatal-Specific
ENSG00000261777|RP11-529K1.2	chr16:70245880:T:A	rs57320283	70346747	Minus	100867	0.932293	3.06949e-07	0.000634044	0.406951	0.134178	NA	0.838168	7.51655e-07	0.00110085	0.0974234	0.284494	Pre	No	No	No	No	Prenatal-Trending	Prenatal-Specific
ENSG00000261777|RP11-529K1.2	chr16:70246555:A:C	rs145722345	70346747	Minus	100192	0.902696	1.16173e-05	0.0154073	0.406951	0.134178	NA	0.756385	3.65556e-05	0.0314107	0.134701	0.351695	Pre	No	No	No	No	Prenatal-Trending	Prenatal-Specific
ENSG00000261777|RP11-529K1.2	chr16:70247542:C:T	rs55965002	70346747	Minus	99205	0.771349	1.1964e-05	0.0158176	0.406951	0.134178	NA	0.745287	6.51083e-06	0.00727154	0.248194	0.50402	Comp	No	No	No	No	Prenatal-Trending	Prenatal-Specific
ENSG00000261777|RP11-529K1.2	chr16:70248657:T:C	rs141854491	70346747	Minus	98090	0.932293	3.06949e-07	0.000634044	0.406951	0.134178	NA	0.838168	7.51655e-07	0.00110085	0.0974234	0.284494	Pre	No	No	No	No	Prenatal-Trending	Prenatal-Specific
ENSG00000261777|RP11-529K1.2	chr16:70251324:G:T	rs138696758	70346747	Minus	95423	0.932293	3.06949e-07	0.000634044	0.289952	0.298427	NA	0.81472	1.78786e-06	0.00237145	0.047603	0.177478	Pre	No	No	No	No	Prenatal-Trending	Prenatal-Specific
ENSG00000261777|RP11-529K1.2	chr16:70252245:T:C	rs74024180	70346747	Minus	94502	1.07401	1.44459e-09	4.96829e-06	0.406951	0.134178	NA	0.915457	4.83486e-08	9.03177e-05	0.0327295	0.139808	Pre	No	No	No	No	Prenatal-Trending	Prenatal-Specific
ENSG00000261777|RP11-529K1.2	chr16:70253671:A:G	rs8045571	70346747	Minus	93076	0.771349	1.1964e-05	0.0158176	0.406951	0.134178	NA	0.745287	6.51083e-06	0.00727154	0.248194	0.50402	Comp	No	No	No	No	Prenatal-Trending	Prenatal-Specific
ENSG00000261777|RP11-529K1.2	chr16:70254321:A:G	rs8046662	70346747	Minus	92426	0.771349	1.1964e-05	0.0158176	0.406951	0.134178	NA	0.745287	6.51083e-06	0.00727154	0.248194	0.50402	Comp	No	No	No	No	Prenatal-Trending	Prenatal-Specific
ENSG00000261777|RP11-529K1.2	chr16:70254829:T:C	rs7205918	70346747	Minus	91918	0.635349	7.30849e-05	0.0691206	0.368509	0.0850545	NA	0.572019	6.41529e-05	0.0495913	0.304963	0.570798	Comp	No	No	No	No	Prenatal-Trending	Prenatal-Specific
ENSG00000261777|RP11-529K1.2	chr16:70255135:G:A	rs55819743	70346747	Minus	91612	0.932293	3.06949e-07	0.000634044	0.403285	0.135227	NA	0.83598	6.10671e-07	0.00091331	0.093635	0.277158	Pre	No	No	No	No	Prenatal-Trending	Prenatal-Specific
ENSG00000261777|RP11-529K1.2	chr16:70255160:A:G	rs74024182	70346747	Minus	91587	0.902696	1.16173e-05	0.0154073	0.529674	0.0550989	NA	0.800307	1.14585e-05	0.0118455	0.263198	0.522701	Comp	No	No	No	No	Prenatal-Trending	Prenatal-Specific
ENSG00000261777|RP11-529K1.2	chr16:70255348:C:T	rs11862188	70346747	Minus	91399	0.932293	3.06949e-07	0.000634044	0.406951	0.134178	NA	0.838168	7.51655e-07	0.00110085	0.0974234	0.284494	Pre	No	No	No	No	Prenatal-Trending	Prenatal-Specific
ENSG00000261777|RP11-529K1.2	chr16:70256792:C:A	rs55657328	70346747	Minus	89955	1.07209	8.72999e-08	0.0002049	0.356747	0.193079	NA	0.801771	1.01831e-05	0.0107014	0.0293399	0.13015	Pre	No	No	No	No	Prenatal-Trending	Prenatal-Specific
ENSG00000261777|RP11-529K1.2	chr16:70260023:C:T	rs138666229	70346747	Minus	86724	1.07401	1.44459e-09	4.96829e-06	0.406951	0.134178	NA	0.915457	4.83486e-08	9.03177e-05	0.0327295	0.139808	Pre	No	No	No	No	Prenatal-Trending	Prenatal-Specific
ENSG00000261777|RP11-529K1.2	chr16:70260571:T:C	rs74024183	70346747	Minus	86176	0.75039	2.21849e-06	0.00367606	0.392165	0.0947039	NA	0.644624	1.26166e-05	0.0128665	0.192133	0.43902	Pre	No	No	No	No	Prenatal-Trending	Prenatal-Specific
ENSG00000261777|RP11-529K1.2	chr16:70260640:A:ACAACGT	rs151320426	70346747	Minus	86107	0.89865	1.90168e-07	0.000413927	0.406951	0.134178	NA	0.817471	5.98217e-07	0.000896792	0.115077	0.317384	Pre	No	No	No	No	Prenatal-Trending	Prenatal-Specific
ENSG00000261777|RP11-529K1.2	chr16:70261362:C:G	rs58467558	70346747	Minus	85385	0.75039	2.21849e-06	0.00367606	0.417309	0.0512212	NA	0.64823	5.15257e-06	0.00595791	0.195049	0.443507	Pre	No	No	No	No	Prenatal-Trending	Prenatal-Specific
ENSG00000261777|RP11-529K1.2	chr16:70262711:A:G	rs78344434	70346747	Minus	84036	0.78208	4.42542e-06	0.00671825	0.244747	0.266008	NA	0.560947	0.000187579	0.11088	0.0473031	0.176773	Pre	No	No	No	No	Prenatal-Trending	Prenatal-Specific
ENSG00000261777|RP11-529K1.2	chr16:70262752:G:A	rs111435738	70346747	Minus	83995	0.75039	2.21849e-06	0.00367606	0.272516	0.210263	NA	0.577745	5.43259e-05	0.0433754	0.0679079	0.224143	Pre	No	No	No	No	Prenatal-Trending	Prenatal-Specific
ENSG00000261777|RP11-529K1.2	chr16:70264654:A:G	rs80256286	70346747	Minus	82093	1.07401	1.44459e-09	4.96829e-06	0.24248	0.314196	NA	0.795361	7.22993e-07	0.00106303	0.00389804	0.0322366	Pre	No	No	No	No	Prenatal-Specific	Prenatal-Specific
ENSG00000261777|RP11-529K1.2	chr16:70264759:A:G	rs74024184	70346747	Minus	81988	0.862804	7.19492e-06	0.0102428	0.24248	0.314196	NA	0.624822	0.000179913	0.1076	0.0388742	0.156123	Pre	No	No	No	No	Prenatal-Trending	Prenatal-Specific
ENSG00000261777|RP11-529K1.2	chr16:70265498:G:C	rs7190921	70346747	Minus	81249	1.07401	1.44459e-09	4.96829e-06	0.24248	0.314196	NA	0.795361	7.22993e-07	0.00106303	0.00389804	0.0322366	Pre	No	No	No	No	Prenatal-Specific	Prenatal-Specific
ENSG00000261777|RP11-529K1.2	chr16:70265517:T:C	rs7192000	70346747	Minus	81230	0.75039	2.21849e-06	0.00367606	0.268607	0.180518	NA	0.568405	4.07183e-05	0.0342966	0.0520983	0.188446	Pre	No	No	No	No	Prenatal-Trending	Prenatal-Specific
ENSG00000261777|RP11-529K1.2	chr16:70266576:T:C	rs145153726	70346747	Minus	80171	0.854909	1.78214e-06	0.00304024	0.282076	0.333229	NA	0.770412	6.15054e-06	0.00692408	0.0867292	0.263618	Pre	No	No	No	No	Prenatal-Trending	Prenatal-Specific
ENSG00000261777|RP11-529K1.2	chr16:70266578:C:G	rs139030181	70346747	Minus	80169	0.854909	1.78214e-06	0.00304024	0.282076	0.333229	NA	0.770412	6.15054e-06	0.00692408	0.0867292	0.263618	Pre	No	No	No	No	Prenatal-Trending	Prenatal-Specific
ENSG00000261777|RP11-529K1.2	chr16:70267240:G:A	rs58131227	70346747	Minus	79507	0.89865	1.90168e-07	0.000413927	0.24248	0.314196	NA	0.713382	5.51347e-06	0.0063041	0.0225725	0.109215	Pre	No	No	No	No	Prenatal-Trending	Prenatal-Specific
ENSG00000261777|RP11-529K1.2	chr16:70268430:T:G	rs16970302	70346747	Minus	78317	0.75039	2.21849e-06	0.00367606	0.268607	0.180518	NA	0.568405	4.07183e-05	0.0342966	0.0520983	0.188446	Pre	No	No	No	No	Prenatal-Trending	Prenatal-Specific
ENSG00000261777|RP11-529K1.2	chr16:70268973:G:A	rs6499309	70346747	Minus	77774	1.07401	1.44459e-09	4.96829e-06	0.24248	0.314196	NA	0.795361	7.22993e-07	0.00106303	0.00389804	0.0322366	Pre	No	No	No	No	Prenatal-Specific	Prenatal-Specific
ENSG00000261777|RP11-529K1.2	chr16:70269756:C:T	rs11537667	70346747	Minus	76991	1.03603	2.20625e-08	6.05233e-05	0.24248	0.314196	NA	0.772177	2.40798e-06	0.00306117	0.00683787	0.0483437	Pre	No	No	No	No	Prenatal-Specific	Prenatal-Specific
ENSG00000261777|RP11-529K1.2	chr16:70269915:TAG:T	rs140639021	70346747	Minus	76832	1.07401	1.44459e-09	4.96829e-06	0.24248	0.314196	NA	0.795361	7.22993e-07	0.00106303	0.00389804	0.0322366	Pre	No	No	No	No	Prenatal-Specific	Prenatal-Specific
ENSG00000261777|RP11-529K1.2	chr16:70270917:G:A	rs60103946	70346747	Minus	75830	1.2102	1.11246e-08	3.2298e-05	0.452859	0.115047	NA	0.926585	1.2726e-06	0.00175933	0.0272884	0.123996	Pre	No	No	No	No	Prenatal-Trending	Prenatal-Specific
ENSG00000261777|RP11-529K1.2	chr16:70271214:C:A	rs80228853	70346747	Minus	75533	1.07401	1.44459e-09	4.96829e-06	0.24248	0.314196	NA	0.795361	7.22993e-07	0.00106303	0.00389804	0.0322366	Pre	No	No	No	No	Prenatal-Specific	Prenatal-Specific
ENSG00000261777|RP11-529K1.2	chr16:70271304:G:A	rs141337790	70346747	Minus	75443	0.89865	1.90168e-07	0.000413927	0.24248	0.314196	NA	0.713382	5.51347e-06	0.0063041	0.0225725	0.109215	Pre	No	No	No	No	Prenatal-Trending	Prenatal-Specific
ENSG00000261777|RP11-529K1.2	chr16:70271601:C:G	rs16970361	70346747	Minus	75146	1.07401	1.44459e-09	4.96829e-06	0.24248	0.314196	NA	0.795361	7.22993e-07	0.00106303	0.00389804	0.0322366	Pre	No	No	No	No	Prenatal-Specific	Prenatal-Specific
ENSG00000261777|RP11-529K1.2	chr16:70271778:T:C	rs74024185	70346747	Minus	74969	0.89865	1.90168e-07	0.000413927	0.24248	0.314196	NA	0.713382	5.51347e-06	0.0063041	0.0225725	0.109215	Pre	No	No	No	No	Prenatal-Trending	Prenatal-Specific
ENSG00000261777|RP11-529K1.2	chr16:70272778:T:TG	rs11418378	70346747	Minus	73969	0.89865	1.90168e-07	0.000413927	0.453948	0.103246	NA	0.815178	6.83034e-07	0.00100998	0.161198	0.392906	Pre	No	No	No	No	Prenatal-Trending	Prenatal-Specific
ENSG00000261777|RP11-529K1.2	chr16:70273850:G:A	rs59612351	70346747	Minus	72897	0.965627	1.18707e-05	0.0157063	0.229118	0.448781	NA	0.660372	0.000865673	0.290456	0.0442847	0.16918	Pre	No	No	No	No	Prenatal-Trending	Prenatal-Specific
ENSG00000261777|RP11-529K1.2	chr16:70275250:ACT:A	rs10536509	70346747	Minus	71497	1.07401	1.44459e-09	4.96829e-06	0.24248	0.314196	NA	0.795361	7.22993e-07	0.00106303	0.00389804	0.0322366	Pre	No	No	No	No	Prenatal-Specific	Prenatal-Specific
ENSG00000261777|RP11-529K1.2	chr16:70275382:A:G	rs8056048	70346747	Minus	71365	0.75039	2.21849e-06	0.00367606	0.272516	0.210263	NA	0.577745	5.43259e-05	0.0433754	0.0679079	0.224143	Pre	No	No	No	No	Prenatal-Trending	Prenatal-Specific
ENSG00000261777|RP11-529K1.2	chr16:70275383:C:A	rs8056196	70346747	Minus	71364	0.75039	2.21849e-06	0.00367606	0.272516	0.210263	NA	0.577745	5.43259e-05	0.0433754	0.0679079	0.224143	Pre	No	No	No	No	Prenatal-Trending	Prenatal-Specific
ENSG00000261777|RP11-529K1.2	chr16:70276159:G:A	rs60567469	70346747	Minus	70588	1.07401	1.44459e-09	4.96829e-06	0.507493	0.0665983	NA	0.9491	1.51121e-08	3.07141e-05	0.0723458	0.233702	Pre	No	No	No	Yes	Prenatal-Trending	Prenatal-Specific
ENSG00000261777|RP11-529K1.2	chr16:70277805:T:C	rs74835675	70346747	Minus	68942	1.07401	1.44459e-09	4.96829e-06	0.229598	0.349065	NA	0.790841	1.062e-06	0.00149928	0.00379879	0.0316957	Pre	No	No	No	No	Prenatal-Specific	Prenatal-Specific
ENSG00000261777|RP11-529K1.2	chr16:70278446:T:C	rs60426209	70346747	Minus	68301	1.07401	1.44459e-09	4.96829e-06	0.24248	0.314196	NA	0.795361	7.22993e-07	0.00106303	0.00389804	0.0322366	Pre	No	No	No	No	Prenatal-Specific	Prenatal-Specific
ENSG00000261777|RP11-529K1.2	chr16:70280353:T:C	rs55805938	70346747	Minus	66394	1.07401	1.44459e-09	4.96829e-06	0.24248	0.314196	NA	0.795361	7.22993e-07	0.00106303	0.00389804	0.0322366	Pre	No	No	No	No	Prenatal-Specific	Prenatal-Specific
ENSG00000261777|RP11-529K1.2	chr16:70280781:T:C	rs74024186	70346747	Minus	65966	0.89865	1.90168e-07	0.000413927	0.24248	0.314196	NA	0.713382	5.51347e-06	0.0063041	0.0225725	0.109215	Pre	No	No	No	No	Prenatal-Trending	Prenatal-Specific
ENSG00000261777|RP11-529K1.2	chr16:70281529:G:A	rs79809458	70346747	Minus	65218	1.07209	8.72999e-08	0.0002049	0.24248	0.314196	NA	0.709206	3.43042e-05	0.0298355	0.00610395	0.0446265	Pre	No	No	No	No	Prenatal-Specific	Prenatal-Specific
ENSG00000261777|RP11-529K1.2	chr16:70282044:T:C	rs112053092	70346747	Minus	64703	0.75039	2.21849e-06	0.00367606	0.272516	0.210263	NA	0.577745	5.43259e-05	0.0433754	0.0679079	0.224143	Pre	No	No	No	No	Prenatal-Trending	Prenatal-Specific
ENSG00000261777|RP11-529K1.2	chr16:70282158:A:T	rs114595840	70346747	Minus	64589	1.07209	8.72999e-08	0.0002049	0.507493	0.0665983	NA	0.890706	1.02352e-06	0.00145224	0.0856863	0.26188	Pre	No	No	No	No	Prenatal-Trending	Prenatal-Specific
ENSG00000261777|RP11-529K1.2	chr16:70282165:G:A	rs74446936	70346747	Minus	64582	0.831207	2.04998e-05	0.0248371	0.507493	0.0665983	NA	0.756818	2.16135e-05	0.0203011	0.324487	0.591711	Pre	No	No	No	No	Prenatal-Trending	Prenatal-Specific
ENSG00000261777|RP11-529K1.2	chr16:70283567:T:C	rs74024187	70346747	Minus	63180	1.07401	1.44459e-09	4.96829e-06	0.507493	0.0665983	NA	0.9491	1.51121e-08	3.07141e-05	0.0723458	0.233702	Pre	No	No	No	No	Prenatal-Trending	Prenatal-Specific
ENSG00000261777|RP11-529K1.2	chr16:70283901:A:C	rs74024188	70346747	Minus	62846	0.78208	4.42542e-06	0.00671825	0.268607	0.180518	NA	0.569118	7.60554e-05	0.0566761	0.0442688	0.169131	Pre	No	No	No	No	Prenatal-Trending	Prenatal-Specific
ENSG00000261777|RP11-529K1.2	chr16:70284892:G:T	rs11862053	70346747	Minus	61855	1.16393	2.3658e-10	1.00366e-06	0.24248	0.314196	NA	0.826293	4.51212e-07	0.000696679	0.00151027	0.0160937	Pre	Yes	Yes	No	No	Prenatal-Specific	Prenatal-Specific
ENSG00000261777|RP11-529K1.2	chr16:70285134:T:C	rs8063749	70346747	Minus	61613	0.89865	1.90168e-07	0.000413927	0.24248	0.314196	NA	0.713382	5.51347e-06	0.0063041	0.0225725	0.109215	Pre	No	No	No	No	Prenatal-Trending	Prenatal-Specific
ENSG00000261777|RP11-529K1.2	chr16:70285581:C:T	rs8046786	70346747	Minus	61166	0.75039	2.21849e-06	0.00367606	0.244747	0.266008	NA	0.552676	0.00011279	0.0767275	0.0555446	0.196151	Pre	No	No	No	No	Prenatal-Trending	Prenatal-Specific
ENSG00000261777|RP11-529K1.2	chr16:70285918:T:C	rs61594809	70346747	Minus	60829	1.04724	1.95278e-08	5.41093e-05	0.507493	0.0665983	NA	0.92002	8.36471e-08	0.000149747	0.0923807	0.274541	Pre	No	No	No	No	Prenatal-Trending	Prenatal-Specific
ENSG00000261777|RP11-529K1.2	chr16:70286091:T:C	rs61172065	70346747	Minus	60656	1.07401	1.44459e-09	4.96829e-06	0.507493	0.0665983	NA	0.9491	1.51121e-08	3.07141e-05	0.0723458	0.233702	Pre	No	No	No	No	Prenatal-Trending	Prenatal-Specific
ENSG00000261777|RP11-529K1.2	chr16:70286565:G:C	rs75655605	70346747	Minus	60182	0.78208	4.42542e-06	0.00671825	0.272516	0.210263	NA	0.584614	9.39463e-05	0.0667834	0.0578234	0.201491	Pre	No	No	No	No	Prenatal-Trending	Prenatal-Specific
ENSG00000261777|RP11-529K1.2	chr16:70287367:GCAGCGAGCC:G	rs144686589	70346747	Minus	59380	1.07209	8.72999e-08	0.0002049	0.417462	0.141954	NA	0.850769	4.01389e-06	0.0047868	0.0514374	0.186777	Pre	No	No	No	No	Prenatal-Trending	Prenatal-Specific
ENSG00000261777|RP11-529K1.2	chr16:70288369:C:A	rs7202056	70346747	Minus	58378	1.08823	1.09758e-09	3.85087e-06	0.24248	0.314196	NA	0.784581	1.18642e-06	0.00165375	0.00337347	0.0290132	Pre	No	No	No	No	Prenatal-Specific	Prenatal-Specific
ENSG00000261777|RP11-529K1.2	chr16:70289377:C:A	rs7185665	70346747	Minus	57370	1.07401	1.44459e-09	4.96829e-06	0.24248	0.314196	NA	0.795361	7.22993e-07	0.00106303	0.00389804	0.0322366	Pre	No	No	No	No	Prenatal-Specific	Prenatal-Specific
ENSG00000261777|RP11-529K1.2	chr16:70289391:G:A	rs7186024	70346747	Minus	57356	1.07401	1.44459e-09	4.96829e-06	0.24248	0.314196	NA	0.795361	7.22993e-07	0.00106303	0.00389804	0.0322366	Pre	No	No	No	No	Prenatal-Specific	Prenatal-Specific
ENSG00000261777|RP11-529K1.2	chr16:70291415:G:A	rs7198871	70346747	Minus	55332	0.75039	2.21849e-06	0.00367606	0.272516	0.210263	NA	0.577745	5.43259e-05	0.0433754	0.0679079	0.224143	Pre	No	No	No	No	Prenatal-Trending	Prenatal-Specific
ENSG00000261777|RP11-529K1.2	chr16:70292037:G:T	rs59849898	70346747	Minus	54710	1.07401	1.44459e-09	4.96829e-06	0.24248	0.314196	NA	0.795361	7.22993e-07	0.00106303	0.00389804	0.0322366	Pre	No	No	No	No	Prenatal-Specific	Prenatal-Specific
ENSG00000261777|RP11-529K1.2	chr16:70292286:G:GC	rs148055772	70346747	Minus	54461	0.89865	1.90168e-07	0.000413927	0.24248	0.314196	NA	0.713382	5.51347e-06	0.0063041	0.0225725	0.109215	Pre	No	No	No	No	Prenatal-Trending	Prenatal-Specific
ENSG00000261777|RP11-529K1.2	chr16:70292564:T:A	rs11866378	70346747	Minus	54183	1.07401	1.44459e-09	4.96829e-06	0.507493	0.0665983	NA	0.9491	1.51121e-08	3.07141e-05	0.0723458	0.233702	Pre	No	No	No	No	Prenatal-Trending	Prenatal-Specific
ENSG00000261777|RP11-529K1.2	chr16:70293929:A:G	rs60828997	70346747	Minus	52818	0.752817	6.73337e-07	0.00128685	0.21157	0.332126	NA	0.544349	0.000105533	0.0729924	0.0363758	0.149363	Pre	No	No	No	No	Prenatal-Trending	Prenatal-Specific
ENSG00000261777|RP11-529K1.2	chr16:70295122:A:G	rs7189535	70346747	Minus	51625	0.646269	9.2748e-06	0.0127028	0.268205	0.228441	NA	0.461059	0.000670162	0.25238	0.145897	0.369788	Pre	No	No	No	No	Prenatal-Trending	Prenatal-Specific
ENSG00000261777|RP11-529K1.2	chr16:70296041:G:T	rs58319566	70346747	Minus	50706	0.945657	2.60539e-09	8.58302e-06	0.507493	0.0665983	NA	0.880457	1.80725e-08	3.6253e-05	0.153642	0.382038	Pre	No	No	No	No	Prenatal-Trending	Prenatal-Specific
ENSG00000261777|RP11-529K1.2	chr16:70296551:G:A	rs74024191	70346747	Minus	50196	0.945657	2.60539e-09	8.58302e-06	0.24248	0.314196	NA	0.749561	6.25637e-07	0.000933499	0.0117638	0.0703446	Pre	No	No	No	No	Prenatal-Specific	Prenatal-Specific
ENSG00000261777|RP11-529K1.2	chr16:70296844:C:G	rs77594996	70346747	Minus	49903	0.945657	2.60539e-09	8.58302e-06	0.24248	0.314196	NA	0.749561	6.25637e-07	0.000933499	0.0117638	0.0703446	Pre	No	No	No	No	Prenatal-Specific	Prenatal-Specific
ENSG00000261777|RP11-529K1.2	chr16:70297348:G:A	rs79125516	70346747	Minus	49399	0.945657	2.60539e-09	8.58302e-06	0.24248	0.314196	NA	0.749561	6.25637e-07	0.000933499	0.0117638	0.0703446	Pre	No	No	No	No	Prenatal-Specific	Prenatal-Specific
ENSG00000261777|RP11-529K1.2	chr16:70298690:G:C	rs55963712	70346747	Minus	48057	0.677132	1.08817e-05	0.0145745	0.18213	0.407453	NA	0.48113	0.000647881	0.247637	0.0594517	0.205394	Pre	No	No	No	No	Prenatal-Trending	Prenatal-Specific
ENSG00000261777|RP11-529K1.2	chr16:70299102:A:G	rs56090000	70346747	Minus	47645	0.92242	1.37184e-07	0.000308203	0.24248	0.314196	NA	0.670023	2.56048e-05	0.0233918	0.0185955	0.0960123	Pre	No	No	No	No	Prenatal-Specific	Prenatal-Specific
ENSG00000261777|RP11-529K1.2	chr16:70299397:G:T	rs74024193	70346747	Minus	47350	0.945657	2.60539e-09	8.58302e-06	0.24248	0.314196	NA	0.749561	6.25637e-07	0.000933499	0.0117638	0.0703446	Pre	No	No	No	No	Prenatal-Specific	Prenatal-Specific
ENSG00000261777|RP11-529K1.2	chr16:70299698:T:C	rs11861097	70346747	Minus	47049	0.684247	8.44149e-07	0.00157456	0.21157	0.332126	NA	0.519213	9.23017e-05	0.0658482	0.0611278	0.209108	Pre	No	No	No	No	Prenatal-Trending	Prenatal-Specific
ENSG00000261777|RP11-529K1.2	chr16:70300146:A:G	rs75506013	70346747	Minus	46601	0.915341	1.09844e-08	3.20558e-05	0.24248	0.314196	NA	0.731552	1.28876e-06	0.00177863	0.0163852	0.0881342	Pre	No	No	No	No	Prenatal-Specific	Prenatal-Specific
ENSG00000261777|RP11-529K1.2	chr16:70302963:T:C	rs78134471	70346747	Minus	43784	0.945657	2.60539e-09	8.58302e-06	0.24248	0.314196	NA	0.749561	6.25637e-07	0.000933499	0.0117638	0.0703446	Pre	No	No	No	No	Prenatal-Specific	Prenatal-Specific
ENSG00000261777|RP11-529K1.2	chr16:70304459:A:G	rs57623576	70346747	Minus	42288	0.773128	5.345e-06	0.00791593	0.31467	0.189713	NA	0.620064	6.76004e-05	0.0516901	0.109309	0.306996	Pre	No	No	No	No	Prenatal-Trending	Prenatal-Specific
ENSG00000261777|RP11-529K1.2	chr16:70304999:C:T	rs57492770	70346747	Minus	41748	0.709435	1.11567e-06	0.00201668	0.417309	0.0512212	NA	0.630476	3.26679e-06	0.00399348	0.242439	0.49653	Pre	No	No	No	No	Prenatal-Trending	Prenatal-Specific
ENSG00000261777|RP11-529K1.2	chr16:70305023:T:C	rs58434182	70346747	Minus	41724	0.709435	1.11567e-06	0.00201668	0.268607	0.180518	NA	0.557505	2.47968e-05	0.0227919	0.0669678	0.222192	Pre	No	No	No	No	Prenatal-Trending	Prenatal-Specific
ENSG00000261777|RP11-529K1.2	chr16:70305494:A:G	rs74024196	70346747	Minus	41253	0.945657	2.60539e-09	8.58302e-06	0.203783	0.401606	NA	0.720704	1.71009e-06	0.00228182	0.00832713	0.0555049	Pre	No	No	No	No	Prenatal-Specific	Prenatal-Specific
ENSG00000261777|RP11-529K1.2	chr16:70305609:G:C	rs61391917	70346747	Minus	41138	0.814085	1.63062e-07	0.000360602	0.24248	0.314196	NA	0.679764	4.11342e-06	0.00489241	0.0405345	0.160234	Pre	No	No	No	No	Prenatal-Trending	Prenatal-Specific
ENSG00000261777|RP11-529K1.2	chr16:70307578:C:G	rs11859827	70346747	Minus	39169	0.945657	2.60539e-09	8.58302e-06	0.507493	0.0665983	NA	0.880457	1.80725e-08	3.6253e-05	0.153642	0.382038	Pre	No	No	No	No	Prenatal-Trending	Prenatal-Specific
ENSG00000261777|RP11-529K1.2	chr16:70308591:G:A	rs76194806	70346747	Minus	38156	0.945657	2.60539e-09	8.58302e-06	0.24248	0.314196	NA	0.749561	6.25637e-07	0.000933499	0.0117638	0.0703446	Pre	No	No	No	No	Prenatal-Specific	Prenatal-Specific
ENSG00000261777|RP11-529K1.2	chr16:70308698:A:G	rs80258964	70346747	Minus	38049	0.945657	2.60539e-09	8.58302e-06	0.24248	0.314196	NA	0.749561	6.25637e-07	0.000933499	0.0117638	0.0703446	Pre	No	No	No	No	Prenatal-Specific	Prenatal-Specific
ENSG00000261777|RP11-529K1.2	chr16:70309418:C:A	rs142326418	70346747	Minus	37329	0.945657	2.60539e-09	8.58302e-06	0.289952	0.298427	NA	0.826212	1.41928e-07	0.000242958	0.0354406	0.146731	Pre	No	No	No	No	Prenatal-Trending	Prenatal-Specific
ENSG00000261777|RP11-529K1.2	chr16:70311781:C:G	rs56217164	70346747	Minus	34966	1.03603	2.20625e-08	6.05233e-05	0.406951	0.134178	NA	0.8925	1.91895e-07	0.00032064	0.0474016	0.176991	Pre	No	No	No	No	Prenatal-Trending	Prenatal-Specific
ENSG00000261777|RP11-529K1.2	chr16:70312348:T:G	rs11860870	70346747	Minus	34399	0.945657	2.60539e-09	8.58302e-06	0.406951	0.134178	NA	0.85056	5.36519e-08	9.93981e-05	0.0765169	0.242546	Pre	No	No	No	No	Prenatal-Trending	Prenatal-Specific
ENSG00000261777|RP11-529K1.2	chr16:70312999:C:T	rs11865783	70346747	Minus	33748	0.922725	2.10308e-07	0.000452459	0.394418	0.13952	NA	0.729141	1.11222e-05	0.011545	0.0890931	0.268096	Pre	No	No	No	No	Prenatal-Trending	Prenatal-Specific
ENSG00000261777|RP11-529K1.2	chr16:70314057:T:C	rs11863128	70346747	Minus	32690	0.709435	1.11567e-06	0.00201668	0.368509	0.0850545	NA	0.613822	6.15637e-06	0.00692908	0.173689	0.412221	Pre	No	No	No	No	Prenatal-Trending	Prenatal-Specific
ENSG00000261777|RP11-529K1.2	chr16:70315189:A:T	rs7204793	70346747	Minus	31558	0.90325	1.12199e-07	0.000257376	0.394418	0.13952	NA	0.758944	2.60263e-06	0.00327614	0.0971893	0.284175	Pre	No	No	No	No	Prenatal-Trending	Prenatal-Specific
ENSG00000261777|RP11-529K1.2	chr16:70315200:A:C	rs7204800	70346747	Minus	31547	0.814085	1.63062e-07	0.000360602	0.406951	0.134178	NA	0.768851	5.24415e-07	0.000797261	0.180599	0.422736	Pre	No	No	No	No	Prenatal-Trending	Prenatal-Specific
ENSG00000261777|RP11-529K1.2	chr16:70315822:T:C	rs57279408	70346747	Minus	30925	0.945657	2.60539e-09	8.58302e-06	0.406951	0.134178	NA	0.85056	5.36519e-08	9.93981e-05	0.0765169	0.242546	Pre	No	No	No	No	Prenatal-Trending	Prenatal-Specific
ENSG00000261777|RP11-529K1.2	chr16:70315915:G:A	rs16970609	70346747	Minus	30832	0.945657	2.60539e-09	8.58302e-06	0.406951	0.134178	NA	0.85056	5.36519e-08	9.93981e-05	0.0765169	0.242546	Pre	No	No	No	No	Prenatal-Trending	Prenatal-Specific
ENSG00000261777|RP11-529K1.2	chr16:70317526:C:G	rs7195567	70346747	Minus	29221	0.945657	2.60539e-09	8.58302e-06	0.406951	0.134178	NA	0.85056	5.36519e-08	9.93981e-05	0.0765169	0.242546	Pre	No	No	No	No	Prenatal-Trending	Prenatal-Specific
ENSG00000261777|RP11-529K1.2	chr16:70320845:T:C	rs139594927	70346747	Minus	25902	0.854909	1.78214e-06	0.00304024	0.406951	0.134178	NA	0.792375	2.09413e-06	0.00272506	0.156511	0.386255	Pre	No	No	No	No	Prenatal-Trending	Prenatal-Specific
ENSG00000261777|RP11-529K1.2	chr16:70321965:A:G	rs145844916	70346747	Minus	24782	0.814085	1.63062e-07	0.000360602	0.406951	0.134178	NA	0.768851	5.24415e-07	0.000797261	0.180599	0.422736	Pre	No	No	No	No	Prenatal-Trending	Prenatal-Specific
ENSG00000261777|RP11-529K1.2	chr16:70325703:T:G	rs74024199	70346747	Minus	21044	0.945657	2.60539e-09	8.58302e-06	0.406951	0.134178	NA	0.85056	5.36519e-08	9.93981e-05	0.0765169	0.242546	Pre	No	No	No	No	Prenatal-Trending	Prenatal-Specific
ENSG00000261777|RP11-529K1.2	chr16:70325913:C:A	rs59791510	70346747	Minus	20834	0.945657	2.60539e-09	8.58302e-06	0.406951	0.134178	NA	0.85056	5.36519e-08	9.93981e-05	0.0765169	0.242546	Pre	No	No	No	No	Prenatal-Trending	Prenatal-Specific
ENSG00000261777|RP11-529K1.2	chr16:70326112:A:C	rs56096542	70346747	Minus	20635	0.814085	1.63062e-07	0.000360602	0.406951	0.134178	NA	0.768851	5.24415e-07	0.000797261	0.180599	0.422736	Pre	No	No	No	No	Prenatal-Trending	Prenatal-Specific
ENSG00000261777|RP11-529K1.2	chr16:70326959:T:C	rs148251179	70346747	Minus	19788	1.03603	2.20625e-08	6.05233e-05	0.406951	0.134178	NA	0.8925	1.91895e-07	0.00032064	0.0474016	0.176991	Pre	No	No	No	No	Prenatal-Trending	Prenatal-Specific
ENSG00000261777|RP11-529K1.2	chr16:70327916:T:C	rs8046280	70346747	Minus	18831	0.945851	2.88486e-09	9.42947e-06	0.406951	0.134178	NA	0.850449	5.71053e-08	0.000105314	0.076647	0.242838	Pre	No	No	No	No	Prenatal-Trending	Prenatal-Specific
ENSG00000261777|RP11-529K1.2	chr16:70329142:G:C	rs60523557	70346747	Minus	17605	0.980012	5.38324e-08	0.000132305	0.289952	0.298427	NA	0.77974	5.28905e-06	0.0060834	0.0324245	0.13904	Pre	No	No	No	No	Prenatal-Trending	Prenatal-Specific
ENSG00000261777|RP11-529K1.2	chr16:70329767:A:G	rs74024200	70346747	Minus	16980	0.814085	1.63062e-07	0.000360602	0.406951	0.134178	NA	0.768851	5.24415e-07	0.000797261	0.180599	0.422736	Pre	No	No	No	No	Prenatal-Trending	Prenatal-Specific
ENSG00000261777|RP11-529K1.2	chr16:70330445:G:A	rs147322550	70346747	Minus	16302	0.945657	2.60539e-09	8.58302e-06	0.406951	0.134178	NA	0.85056	5.36519e-08	9.93981e-05	0.0765169	0.242546	Pre	No	No	No	No	Prenatal-Trending	Prenatal-Specific
ENSG00000261777|RP11-529K1.2	chr16:70330753:T:A	rs77062925	70346747	Minus	15994	0.945657	2.60539e-09	8.58302e-06	0.406951	0.134178	NA	0.85056	5.36519e-08	9.93981e-05	0.0765169	0.242546	Pre	No	No	No	No	Prenatal-Trending	Prenatal-Specific
ENSG00000261777|RP11-529K1.2	chr16:70332761:A:T	rs8053040	70346747	Minus	13986	0.945657	2.60539e-09	8.58302e-06	0.406951	0.134178	NA	0.85056	5.36519e-08	9.93981e-05	0.0765169	0.242546	Pre	No	No	No	No	Prenatal-Trending	Prenatal-Specific
ENSG00000261777|RP11-529K1.2	chr16:70333140:C:T	rs74024202	70346747	Minus	13607	0.945657	2.60539e-09	8.58302e-06	0.406951	0.134178	NA	0.85056	5.36519e-08	9.93981e-05	0.0765169	0.242546	Pre	No	No	No	No	Prenatal-Trending	Prenatal-Specific
ENSG00000261777|RP11-529K1.2	chr16:70335601:G:A	rs56043981	70346747	Minus	11146	1.03603	2.20625e-08	6.05233e-05	0.406951	0.134178	NA	0.8925	1.91895e-07	0.00032064	0.0474016	0.176991	Pre	No	No	No	No	Prenatal-Trending	Prenatal-Specific
ENSG00000261777|RP11-529K1.2	chr16:70336648:A:G	rs35904382	70346747	Minus	10099	0.722857	2.71304e-06	0.00438369	0.359927	0.129746	NA	0.606403	3.2808e-05	0.028774	0.187452	0.432728	Pre	No	No	No	No	Prenatal-Trending	Prenatal-Specific
ENSG00000261777|RP11-529K1.2	chr16:70336789:A:G	rs144443972	70346747	Minus	9958	0.945657	2.60539e-09	8.58302e-06	0.406951	0.134178	NA	0.85056	5.36519e-08	9.93981e-05	0.0765169	0.242546	Pre	No	No	No	No	Prenatal-Trending	Prenatal-Specific
ENSG00000261777|RP11-529K1.2	chr16:70336894:G:A	rs56050266	70346747	Minus	9853	0.709435	1.11567e-06	0.00201668	0.368509	0.0850545	NA	0.613822	6.15637e-06	0.00692908	0.173689	0.412221	Pre	No	No	No	No	Prenatal-Trending	Prenatal-Specific
ENSG00000261777|RP11-529K1.2	chr16:70337923:A:G	rs11859870	70346747	Minus	8824	0.702891	1.54647e-05	0.0196433	0.359927	0.129746	NA	0.592114	7.73172e-05	0.0573954	0.22128	0.470138	Pre	No	No	No	No	Prenatal-Trending	Prenatal-Specific
ENSG00000261777|RP11-529K1.2	chr16:70339700:T:C	rs7184248	70346747	Minus	7047	0.772102	1.1956e-06	0.00213952	0.406951	0.134178	NA	0.708062	5.39182e-06	0.0061844	0.233315	0.485295	Pre	No	No	No	No	Prenatal-Trending	Prenatal-Specific
ENSG00000261777|RP11-529K1.2	chr16:70339806:C:T	rs7205871	70346747	Minus	6941	0.955132	2.13978e-09	7.16078e-06	0.406951	0.134178	NA	0.841488	9.00461e-08	0.000160285	0.0717125	0.232415	Pre	No	No	No	No	Prenatal-Trending	Prenatal-Specific
ENSG00000261777|RP11-529K1.2	chr16:70340619:T:C	rs59260159	70346747	Minus	6128	0.722857	2.71304e-06	0.00438369	0.392165	0.0947039	NA	0.630242	1.51325e-05	0.0150393	0.224826	0.474862	Pre	No	No	No	No	Prenatal-Trending	Prenatal-Specific
ENSG00000261777|RP11-529K1.2	chr16:70342754:A:C	rs59928915	70346747	Minus	3993	0.865758	5.68277e-07	0.00110515	0.406951	0.134178	NA	0.749433	5.97738e-06	0.00675789	0.142383	0.364379	Pre	No	No	No	No	Prenatal-Trending	Prenatal-Specific
ENSG00000261777|RP11-529K1.2	chr16:70346288:T:C	rs7203772	70346747	Minus	459	0.846734	1.31058e-08	3.75479e-05	0.392165	0.0947039	NA	0.702392	9.14829e-07	0.00131308	0.0898656	0.269709	Pre	No	No	No	No	Prenatal-Trending	Prenatal-Specific
ENSG00000261777|RP11-529K1.2	chr16:70348535:G:C	rs8051869	70346747	Minus	-1788	0.945657	2.60539e-09	8.58302e-06	0.406951	0.134178	NA	0.85056	5.36519e-08	9.93981e-05	0.0765169	0.242546	Pre	No	No	No	No	Prenatal-Trending	Prenatal-Specific
ENSG00000261777|RP11-529K1.2	chr16:70349610:A:G	rs16970121	70346747	Minus	-2863	0.65544	2.79017e-05	0.0320473	0.368509	0.0850545	NA	0.537424	0.000144013	0.0917664	0.265336	0.525225	Pre	No	No	No	No	Prenatal-Trending	Prenatal-Specific
ENSG00000261777|RP11-529K1.2	chr16:70351036:G:A	rs78068113	70346747	Minus	-4289	0.933724	1.56854e-08	4.42623e-05	0.336675	0.214674	NA	0.770782	1.57454e-06	0.00212501	0.0526507	0.189635	Pre	No	No	No	No	Prenatal-Trending	Prenatal-Specific
ENSG00000261777|RP11-529K1.2	chr16:70353856:G:A	rs58328210	70346747	Minus	-7109	1.02108	1.21789e-06	0.0021745	0.356747	0.193079	NA	0.771706	3.45492e-05	0.0300189	0.0474872	0.177164	Pre	No	No	No	No	Prenatal-Trending	Prenatal-Specific
ENSG00000261777|RP11-529K1.2	chr16:70354339:T:G	rs145387077	70346747	Minus	-7592	0.706086	1.20748e-06	0.00215854	0.359927	0.129746	NA	0.586208	2.88525e-05	0.0258783	0.201215	0.447108	Pre	No	No	No	No	Prenatal-Trending	Prenatal-Specific
ENSG00000261777|RP11-529K1.2	chr16:70357763:A:G	rs8056811	70346747	Minus	-11016	0.722857	2.71304e-06	0.00438369	0.392165	0.0947039	NA	0.630242	1.51325e-05	0.0150393	0.224826	0.474862	Pre	No	No	No	No	Prenatal-Trending	Prenatal-Specific
ENSG00000261777|RP11-529K1.2	chr16:70358215:G:C	rs139631108	70346747	Minus	-11468	0.945657	2.60539e-09	8.58302e-06	0.406951	0.134178	NA	0.85056	5.36519e-08	9.93981e-05	0.0765169	0.242546	Pre	No	No	No	No	Prenatal-Trending	Prenatal-Specific
ENSG00000261777|RP11-529K1.2	chr16:70358222:C:G	rs113439094	70346747	Minus	-11475	0.709435	1.11567e-06	0.00201668	0.359927	0.129746	NA	0.598652	1.87586e-05	0.0180185	0.197019	0.445811	Pre	No	No	No	No	Prenatal-Trending	Prenatal-Specific
ENSG00000261777|RP11-529K1.2	chr16:70358412:C:G	rs79078914	70346747	Minus	-11665	1.02108	1.21789e-06	0.0021745	0.406951	0.134178	NA	0.814185	1.17739e-05	0.012128	0.0649033	0.217768	Pre	No	No	No	No	Prenatal-Trending	Prenatal-Specific
ENSG00000261777|RP11-529K1.2	chr16:70358934:G:A	rs7205990	70346747	Minus	-12187	1.03603	2.20625e-08	6.05233e-05	0.406951	0.134178	NA	0.8925	1.91895e-07	0.00032064	0.0474016	0.176991	Pre	No	No	No	No	Prenatal-Trending	Prenatal-Specific
ENSG00000261777|RP11-529K1.2	chr16:70361832:A:T	rs11861486	70346747	Minus	-15085	0.706086	1.20748e-06	0.00215854	0.368509	0.0850545	NA	0.601581	9.63963e-06	0.0102074	0.177808	0.418387	Pre	No	No	No	No	Prenatal-Trending	Prenatal-Specific
ENSG00000261777|RP11-529K1.2	chr16:70366951:T:A	rs58055772	70346747	Minus	-20204	1.03603	2.20625e-08	6.05233e-05	0.406951	0.134178	NA	0.8925	1.91895e-07	0.00032064	0.0474016	0.176991	Pre	No	No	No	No	Prenatal-Trending	Prenatal-Specific
ENSG00000261777|RP11-529K1.2	chr16:70369415:C:T	rs8050252	70346747	Minus	-22668	0.71141	8.05795e-05	0.0744448	0.485631	0.0786049	NA	0.725875	1.70403e-05	0.0166418	0.482201	0.730664	Comp	No	No	No	No	Prenatal-Trending	Prenatal-Specific
ENSG00000261777|RP11-529K1.2	chr16:70371100:A:G	rs7203548	70346747	Minus	-24353	0.65544	2.79017e-05	0.0320473	0.359927	0.129746	NA	0.515962	0.000407288	0.187326	0.286751	0.550138	Pre	No	No	No	No	Prenatal-Trending	Prenatal-Specific
ENSG00000261777|RP11-529K1.2	chr16:70371159:C:T	rs7203761	70346747	Minus	-24412	0.722857	2.71304e-06	0.00438369	0.368509	0.0850545	NA	0.613579	1.23883e-05	0.0126687	0.165255	0.399524	Pre	No	No	No	No	Prenatal-Trending	Prenatal-Specific
ENSG00000261777|RP11-529K1.2	chr16:70373634:T:C	rs16970133	70346747	Minus	-26887	0.709435	1.11567e-06	0.00201668	0.359927	0.129746	NA	0.598652	1.87586e-05	0.0180185	0.197019	0.445811	Pre	No	No	No	No	Prenatal-Trending	Prenatal-Specific
ENSG00000261777|RP11-529K1.2	chr16:70375182:A:G	rs8053657	70346747	Minus	-28435	0.901264	1.15914e-08	3.35674e-05	0.406951	0.134178	NA	0.822751	1.15562e-07	0.000201537	0.104265	0.297576	Pre	No	No	No	No	Prenatal-Trending	Prenatal-Specific
ENSG00000261777|RP11-529K1.2	chr16:70375240:G:C	rs8054203	70346747	Minus	-28493	0.709435	1.11567e-06	0.00201668	0.359927	0.129746	NA	0.598652	1.87586e-05	0.0180185	0.197019	0.445811	Pre	No	No	No	No	Prenatal-Trending	Prenatal-Specific
ENSG00000261777|RP11-529K1.2	chr16:70376512:A:C	rs61266247	70346747	Minus	-29765	0.901264	1.15914e-08	3.35674e-05	0.406951	0.134178	NA	0.822751	1.15562e-07	0.000201537	0.104265	0.297576	Pre	No	No	No	No	Prenatal-Trending	Prenatal-Specific
ENSG00000261777|RP11-529K1.2	chr16:70377434:A:C	rs112487329	70346747	Minus	-30687	0.636351	0.000413625	0.227577	0.428232	0.0771447	NA	0.664281	3.16301e-05	0.0279274	0.479796	0.728817	Comp	No	No	No	No	Prenatal-Trending	Prenatal-Specific
ENSG00000261777|RP11-529K1.2	chr16:70383457:A:G	rs79752985	70346747	Minus	-36710	0.702891	1.54647e-05	0.0196433	0.392165	0.0947039	NA	0.619927	3.48189e-05	0.0302082	0.262938	0.522385	Pre	No	No	No	No	Prenatal-Trending	Prenatal-Specific
ENSG00000261777|RP11-529K1.2	chr16:70383861:T:G	rs16970141	70346747	Minus	-37114	0.865758	5.68277e-07	0.00110515	0.406951	0.134178	NA	0.749433	5.97738e-06	0.00675789	0.142383	0.364379	Pre	No	No	No	No	Prenatal-Trending	Prenatal-Specific
ENSG00000261777|RP11-529K1.2	chr16:70385070:C:T	rs112225173	70346747	Minus	-38323	0.709435	1.11567e-06	0.00201668	0.359927	0.129746	NA	0.598652	1.87586e-05	0.0180185	0.197019	0.445811	Pre	No	No	No	No	Prenatal-Trending	Prenatal-Specific
ENSG00000261777|RP11-529K1.2	chr16:70388360:A:G	rs7199655	70346747	Minus	-41613	0.722857	2.71304e-06	0.00438369	0.368509	0.0850545	NA	0.613579	1.23883e-05	0.0126687	0.165255	0.399524	Pre	No	No	No	No	Prenatal-Trending	Prenatal-Specific
ENSG00000261777|RP11-529K1.2	chr16:70389617:G:A	rs7188864	70346747	Minus	-42870	0.706086	1.20748e-06	0.00215854	0.436345	0.066692	NA	0.603122	1.65644e-05	0.0162455	0.317958	0.584973	Pre	No	No	No	No	Prenatal-Trending	Prenatal-Specific
ENSG00000261777|RP11-529K1.2	chr16:70391143:C:A	rs6499312	70346747	Minus	-44396	0.65544	2.79017e-05	0.0320473	0.368509	0.0850545	NA	0.537424	0.000144013	0.0917664	0.265336	0.525225	Pre	No	No	No	No	Prenatal-Trending	Prenatal-Specific
ENSG00000261777|RP11-529K1.2	chr16:70391557:T:G	rs16970147	70346747	Minus	-44810	0.945657	2.60539e-09	8.58302e-06	0.406951	0.134178	NA	0.85056	5.36519e-08	9.93981e-05	0.0765169	0.242546	Pre	No	No	No	No	Prenatal-Trending	Prenatal-Specific
ENSG00000261777|RP11-529K1.2	chr16:70394647:G:C	rs8046253	70346747	Minus	-47900	0.814425	4.2052e-08	0.00010554	0.359927	0.129746	NA	0.655142	4.0545e-06	0.00482984	0.0937178	0.277339	Pre	No	No	No	No	Prenatal-Trending	Prenatal-Specific
ENSG00000261777|RP11-529K1.2	chr16:70395200:A:T	rs57422630	70346747	Minus	-48453	0.945657	2.60539e-09	8.58302e-06	0.406951	0.134178	NA	0.85056	5.36519e-08	9.93981e-05	0.0765169	0.242546	Pre	No	No	No	No	Prenatal-Trending	Prenatal-Specific
ENSG00000261777|RP11-529K1.2	chr16:70399701:G:C	rs74026022	70346747	Minus	-52954	0.709435	1.11567e-06	0.00201668	0.392165	0.0947039	NA	0.624253	8.23174e-06	0.00890838	0.236445	0.489281	Pre	No	No	No	No	Prenatal-Trending	Prenatal-Specific
ENSG00000261777|RP11-529K1.2	chr16:70402976:G:T	rs58047061	70346747	Minus	-56229	0.709435	1.11567e-06	0.00201668	0.368509	0.0850545	NA	0.613822	6.15637e-06	0.00692908	0.173689	0.412221	Pre	No	No	No	No	Prenatal-Trending	Prenatal-Specific
ENSG00000261777|RP11-529K1.2	chr16:70403134:CAGGTGGTGG:C	rs369192566	70346747	Minus	-56387	0.836474	1.06145e-07	0.000244569	0.392165	0.0947039	NA	0.692823	2.93464e-06	0.00364114	0.103439	0.295957	Pre	No	No	No	No	Prenatal-Trending	Prenatal-Specific
ENSG00000261777|RP11-529K1.2	chr16:70405688:A:G	rs57150196	70346747	Minus	-58941	0.709435	1.11567e-06	0.00201668	0.392165	0.0947039	NA	0.624253	8.23174e-06	0.00890838	0.236445	0.489281	Pre	No	No	No	No	Prenatal-Trending	Prenatal-Specific
ENSG00000261777|RP11-529K1.2	chr16:70407227:A:G	rs111662526	70346747	Minus	-60480	0.709435	1.11567e-06	0.00201668	0.310503	0.19604	NA	0.604236	1.63711e-05	0.0160846	0.145053	0.368296	Pre	No	No	No	No	Prenatal-Trending	Prenatal-Specific
ENSG00000261777|RP11-529K1.2	chr16:70410541:A:C	rs79724048	70346747	Minus	-63794	0.630655	3.03487e-05	0.0343151	0.0956141	0.696327	NA	0.489694	0.000729486	0.264524	0.058886	0.203982	Pre	No	No	No	No	Prenatal-Trending	Prenatal-Specific
ENSG00000261777|RP11-529K1.2	chr16:70412341:A:G	rs55916527	70346747	Minus	-65594	0.901264	1.15914e-08	3.35674e-05	0.356747	0.193079	NA	0.789971	3.6599e-07	0.000577197	0.0761315	0.241698	Pre	No	No	No	No	Prenatal-Trending	Prenatal-Specific
ENSG00000261777|RP11-529K1.2	chr16:70413222:C:T	rs55775924	70346747	Minus	-66475	0.956447	3.73176e-09	1.19688e-05	0.378044	0.118888	NA	0.816751	7.16216e-08	0.000129757	0.0393663	0.157509	Pre	No	No	No	No	Prenatal-Trending	Prenatal-Specific
ENSG00000261777|RP11-529K1.2	chr16:70413397:C:A	rs60646112	70346747	Minus	-66650	0.901264	1.15914e-08	3.35674e-05	0.356747	0.193079	NA	0.789971	3.6599e-07	0.000577197	0.0761315	0.241698	Pre	No	No	No	No	Prenatal-Trending	Prenatal-Specific
ENSG00000261777|RP11-529K1.2	chr16:70414124:C:T	rs16970149	70346747	Minus	-67377	0.775563	5.16115e-07	0.00101464	0.356747	0.193079	NA	0.714307	2.7213e-06	0.00340758	0.172185	0.409871	Pre	No	No	No	No	Prenatal-Trending	Prenatal-Specific
ENSG00000261777|RP11-529K1.2	chr16:70414324:C:T	rs59552467	70346747	Minus	-67577	0.775563	5.16115e-07	0.00101464	0.472792	0.0789865	NA	0.747023	7.57916e-07	0.00110924	0.314265	0.581075	Pre	No	No	No	No	Prenatal-Trending	Prenatal-Specific
ENSG00000261777|RP11-529K1.2	chr16:70414696:A:G	rs61284127	70346747	Minus	-67949	0.775563	5.16115e-07	0.00101464	0.378044	0.118888	NA	0.719292	8.90496e-07	0.00128116	0.153999	0.382567	Pre	No	No	No	No	Prenatal-Trending	Prenatal-Specific
ENSG00000261777|RP11-529K1.2	chr16:70414818:G:A	rs60045805	70346747	Minus	-68071	0.901264	1.15914e-08	3.35674e-05	0.378044	0.118888	NA	0.792188	1.10096e-07	0.000192765	0.0608526	0.208524	Pre	No	No	No	No	Prenatal-Trending	Prenatal-Specific
ENSG00000261777|RP11-529K1.2	chr16:70415474:A:G	rs16970151	70346747	Minus	-68727	0.775563	5.16115e-07	0.00101464	0.378044	0.118888	NA	0.719292	8.90496e-07	0.00128116	0.153999	0.382567	Pre	No	No	No	No	Prenatal-Trending	Prenatal-Specific
ENSG00000261777|RP11-529K1.2	chr16:70415526:C:CTCTT	rs140194519	70346747	Minus	-68779	0.775563	5.16115e-07	0.00101464	0.378044	0.118888	NA	0.719292	8.90496e-07	0.00128116	0.153999	0.382567	Pre	No	No	No	No	Prenatal-Trending	Prenatal-Specific
ENSG00000261777|RP11-529K1.2	chr16:70416887:T:C	rs61369696	70346747	Minus	-70140	0.799168	6.10493e-06	0.00888704	0.378044	0.118888	NA	0.727527	3.96148e-06	0.00473216	0.148336	0.373748	Comp	No	No	No	No	Prenatal-Trending	Prenatal-Specific
ENSG00000261777|RP11-529K1.2	chr16:70418369:T:C	rs16970152	70346747	Minus	-71622	0.901264	1.15914e-08	3.35674e-05	0.356747	0.193079	NA	0.789971	3.6599e-07	0.000577197	0.0761315	0.241698	Pre	No	No	No	No	Prenatal-Trending	Prenatal-Specific
ENSG00000261777|RP11-529K1.2	chr16:70418871:G:C	rs74026026	70346747	Minus	-72124	0.755413	4.22696e-05	0.0448228	0.356747	0.193079	NA	0.693994	4.22248e-05	0.0353418	0.217122	0.465227	Comp	No	No	No	No	Prenatal-Trending	Prenatal-Specific
ENSG00000261777|RP11-529K1.2	chr16:70418989:G:A	rs16970153	70346747	Minus	-72242	0.775563	5.16115e-07	0.00101464	0.378044	0.118888	NA	0.719292	8.90496e-07	0.00128116	0.153999	0.382567	Pre	No	No	No	No	Prenatal-Trending	Prenatal-Specific
ENSG00000261777|RP11-529K1.2	chr16:70419423:C:A	rs56348821	70346747	Minus	-72676	0.775563	5.16115e-07	0.00101464	0.378044	0.118888	NA	0.719292	8.90496e-07	0.00128116	0.153999	0.382567	Pre	No	No	No	No	Prenatal-Trending	Prenatal-Specific
ENSG00000261777|RP11-529K1.2	chr16:70420193:A:G	rs60387488	70346747	Minus	-73446	0.775563	5.16115e-07	0.00101464	0.378044	0.118888	NA	0.719292	8.90496e-07	0.00128116	0.153999	0.382567	Pre	No	No	No	No	Prenatal-Trending	Prenatal-Specific
ENSG00000261777|RP11-529K1.2	chr16:70420340:A:G	rs16970159	70346747	Minus	-73593	0.814085	1.63062e-07	0.000360602	0.378044	0.118888	NA	0.74089	4.87018e-07	0.00074653	0.117941	0.322513	Pre	No	No	No	No	Prenatal-Trending	Prenatal-Specific
ENSG00000261777|RP11-529K1.2	chr16:70420631:G:A	rs7195104	70346747	Minus	-73884	0.901264	1.15914e-08	3.35674e-05	0.378044	0.118888	NA	0.792188	1.10096e-07	0.000192765	0.0608526	0.208524	Pre	No	No	No	No	Prenatal-Trending	Prenatal-Specific
ENSG00000261777|RP11-529K1.2	chr16:70421696:C:T	rs60011151	70346747	Minus	-74949	0.799168	6.10493e-06	0.00888704	0.378044	0.118888	NA	0.727527	3.96148e-06	0.00473216	0.148336	0.373748	Comp	No	No	No	No	Prenatal-Trending	Prenatal-Specific
ENSG00000261777|RP11-529K1.2	chr16:70421840:CAGAGTCCA:C	rs201997197	70346747	Minus	-75093	0.799168	6.10493e-06	0.00888704	0.378044	0.118888	NA	0.727527	3.96148e-06	0.00473216	0.148336	0.373748	Comp	No	No	No	No	Prenatal-Trending	Prenatal-Specific
ENSG00000261777|RP11-529K1.2	chr16:70421855:T:TTTGCCTC	NA	70346747	Minus	-75108	0.799168	6.10493e-06	0.00888704	0.378044	0.118888	NA	0.727527	3.96148e-06	0.00473216	0.148336	0.373748	Comp	No	No	No	No	Prenatal-Trending	Prenatal-Specific
ENSG00000261777|RP11-529K1.2	chr16:70421856:CATAGGG:C	NA	70346747	Minus	-75109	0.799168	6.10493e-06	0.00888704	0.378044	0.118888	NA	0.727527	3.96148e-06	0.00473216	0.148336	0.373748	Comp	No	No	No	No	Prenatal-Trending	Prenatal-Specific
ENSG00000261777|RP11-529K1.2	chr16:70424541:C:T	rs150925310	70346747	Minus	-77794	0.854372	2.50773e-08	6.7454e-05	0.378044	0.118888	NA	0.768709	1.49094e-07	0.000254142	0.085723	0.26188	Pre	No	No	No	No	Prenatal-Trending	Prenatal-Specific
ENSG00000261777|RP11-529K1.2	chr16:70424764:A:G	rs16970165	70346747	Minus	-78017	0.775563	5.16115e-07	0.00101464	0.369609	0.134391	NA	0.714263	1.28279e-06	0.00177199	0.151186	0.378184	Pre	No	No	No	No	Prenatal-Trending	Prenatal-Specific
ENSG00000261777|RP11-529K1.2	chr16:70426060:A:G	rs16970169	70346747	Minus	-79313	0.92242	1.37184e-07	0.000308203	0.378044	0.118888	NA	0.74861	2.77928e-06	0.00346961	0.0593743	0.205207	Pre	No	No	No	No	Prenatal-Trending	Prenatal-Specific
ENSG00000261777|RP11-529K1.2	chr16:70426658:T:G	rs8058735	70346747	Minus	-79911	0.781901	1.30805e-06	0.00231494	0.356747	0.193079	NA	0.711491	5.73431e-06	0.00651452	0.170662	0.407915	Pre	No	No	No	No	Prenatal-Trending	Prenatal-Specific
ENSG00000261777|RP11-529K1.2	chr16:70429465:T:C	rs147790425	70346747	Minus	-82718	0.880417	2.17004e-05	0.0260731	0.240442	0.40004	NA	0.645415	0.000518948	0.217981	0.064009	0.215703	Pre	No	No	No	No	Prenatal-Trending	Prenatal-Specific
ENSG00000261777|RP11-529K1.2	chr16:70429484:C:G	rs74961676	70346747	Minus	-82737	0.880417	2.17004e-05	0.0260731	0.356747	0.193079	NA	0.67397	0.000257043	0.138452	0.118102	0.322706	Pre	No	No	No	No	Prenatal-Trending	Prenatal-Specific
ENSG00000261777|RP11-529K1.2	chr16:70431950:C:T	rs4999488	70346747	Minus	-85203	0.891878	1.57508e-08	4.44355e-05	0.356747	0.193079	NA	0.772436	7.36437e-07	0.00108082	0.0813511	0.252817	Pre	No	No	No	No	Prenatal-Trending	Prenatal-Specific
ENSG00000261777|RP11-529K1.2	chr16:70434786:G:A	rs11864326	70346747	Minus	-88039	0.945657	2.60539e-09	8.58302e-06	0.378044	0.118888	NA	0.815898	5.47806e-08	0.00010131	0.0418737	0.163248	Pre	No	No	No	No	Prenatal-Trending	Prenatal-Specific
ENSG00000261777|RP11-529K1.2	chr16:70435041:G:T	rs7195086	70346747	Minus	-88294	0.775563	5.16115e-07	0.00101464	0.378044	0.118888	NA	0.719292	8.90496e-07	0.00128116	0.153999	0.382567	Pre	No	No	No	No	Prenatal-Trending	Prenatal-Specific
ENSG00000261777|RP11-529K1.2	chr16:70435913:G:A	rs11865484	70346747	Minus	-89166	0.799168	6.10493e-06	0.00888704	0.378044	0.118888	NA	0.727527	3.96148e-06	0.00473216	0.148336	0.373748	Comp	No	No	No	No	Prenatal-Trending	Prenatal-Specific
ENSG00000261777|RP11-529K1.2	chr16:70436508:A:C	rs56082018	70346747	Minus	-89761	0.725727	1.54737e-05	0.0196518	0.349982	0.216779	NA	0.628956	0.000120864	0.0806145	0.243732	0.498285	Pre	No	No	No	No	Prenatal-Trending	Prenatal-Specific
ENSG00000261777|RP11-529K1.2	chr16:70437924:T:C	rs11863943	70346747	Minus	-91177	0.775563	5.16115e-07	0.00101464	0.378044	0.118888	NA	0.719292	8.90496e-07	0.00128116	0.153999	0.382567	Pre	No	No	No	No	Prenatal-Trending	Prenatal-Specific
ENSG00000261777|RP11-529K1.2	chr16:70439395:A:G	rs74026033	70346747	Minus	-92648	0.945657	2.60539e-09	8.58302e-06	0.378044	0.118888	NA	0.815898	5.47806e-08	0.00010131	0.0418737	0.163248	Pre	No	No	No	No	Prenatal-Trending	Prenatal-Specific
ENSG00000261777|RP11-529K1.2	chr16:70441200:T:C	rs147338926	70346747	Minus	-94453	0.774945	6.95779e-08	0.000167201	0.378044	0.118888	NA	0.718263	2.9048e-07	0.000467768	0.146139	0.370213	Pre	No	No	No	No	Prenatal-Trending	Prenatal-Specific
ENSG00000261777|RP11-529K1.2	chr16:70441487:G:A	rs61319691	70346747	Minus	-94740	0.777936	7.91993e-08	0.000187988	0.378044	0.118888	NA	0.716523	3.63413e-07	0.000573577	0.143972	0.366994	Pre	No	No	No	No	Prenatal-Trending	Prenatal-Specific
ENSG00000261777|RP11-529K1.2	chr16:70441628:T:C	rs55769835	70346747	Minus	-94881	0.774945	6.95779e-08	0.000167201	0.378044	0.118888	NA	0.718263	2.9048e-07	0.000467768	0.146139	0.370213	Pre	No	No	No	No	Prenatal-Trending	Prenatal-Specific
ENSG00000261777|RP11-529K1.2	chr16:70443477:AC:A	rs150973096	70346747	Minus	-96730	0.774945	6.95779e-08	0.000167201	0.356747	0.193079	NA	0.709643	9.64406e-07	0.00137685	0.165506	0.399889	Pre	No	No	No	No	Prenatal-Trending	Prenatal-Specific
ENSG00000261777|RP11-529K1.2	chr16:70444521:T:C	rs6499314	70346747	Minus	-97774	0.805417	2.29856e-08	6.28005e-05	0.378044	0.118888	NA	0.736874	1.62392e-07	0.000275017	0.117388	0.321582	Pre	No	No	No	No	Prenatal-Trending	Prenatal-Specific
ENSG00000261777|RP11-529K1.2	chr16:70445376:A:T	rs11864179	70346747	Minus	-98629	0.774945	6.95779e-08	0.000167201	0.367727	0.123553	NA	0.711077	2.75579e-07	0.000445892	0.131565	0.346683	Pre	No	No	No	No	Prenatal-Trending	Prenatal-Specific
ENSG00000261777|RP11-529K1.2	chr16:70448269:G:C	rs7190536	70346747	Minus	-101522	0.774945	6.95779e-08	0.000167201	0.356747	0.193079	NA	0.709643	9.64406e-07	0.00137685	0.165506	0.399889	Pre	No	No	No	No	Prenatal-Trending	Prenatal-Specific
ENSG00000261777|RP11-529K1.2	chr16:70450216:T:C	rs56980444	70346747	Minus	-103469	1.15493	2.74147e-08	7.31409e-05	0.518879	0.0587136	NA	0.926146	5.28423e-07	0.000802744	0.0538641	0.192471	Pre	No	No	No	No	Prenatal-Trending	Prenatal-Specific
ENSG00000261777|RP11-529K1.2	chr16:70453731:A:C	rs8062602	70346747	Minus	-106984	0.805417	2.29856e-08	6.28005e-05	0.356747	0.193079	NA	0.731115	5.30424e-07	0.000805484	0.136598	0.354899	Pre	No	No	No	No	Prenatal-Trending	Prenatal-Specific
ENSG00000261777|RP11-529K1.2	chr16:70454683:T:TGCGCCCCC	NA	70346747	Minus	-107936	0.673469	3.97641e-05	0.0426828	0.356747	0.193079	NA	0.636681	5.79696e-05	0.0457098	0.311061	0.577807	Pre	No	No	No	No	Prenatal-Trending	Prenatal-Specific
ENSG00000261777|RP11-529K1.2	chr16:70454829:T:C	rs11865564	70346747	Minus	-108082	0.70456	8.97399e-06	0.0123583	0.356747	0.193079	NA	0.656142	2.52421e-05	0.0231105	0.261329	0.520247	Pre	No	No	No	No	Prenatal-Trending	Prenatal-Specific
ENSG00000261777|RP11-529K1.2	chr16:70462385:A:G	rs111718113	70346747	Minus	-115638	0.787968	9.96494e-07	0.00182417	0.327015	0.164512	NA	0.673491	5.26225e-06	0.00606187	0.0959995	0.281833	Pre	No	No	No	No	Prenatal-Trending	Prenatal-Specific
ENSG00000261777|RP11-529K1.2	chr16:70462630:C:T	rs17879665	70346747	Minus	-115883	0.787968	9.96494e-07	0.00182417	0.378044	0.118888	NA	0.723456	1.35697e-06	0.00186215	0.146564	0.370957	Pre	No	No	No	No	Prenatal-Trending	Prenatal-Specific
ENSG00000261777|RP11-529K1.2	chr16:70464220:C:T	rs74026049	70346747	Minus	-117473	0.885699	1.39921e-09	4.82201e-06	0.378044	0.118888	NA	0.785735	3.51566e-08	6.72129e-05	0.0629291	0.213186	Pre	No	No	No	No	Prenatal-Trending	Prenatal-Specific
ENSG00000261777|RP11-529K1.2	chr16:70466167:T:C	rs17880268	70346747	Minus	-119420	0.919908	3.45785e-10	1.38076e-06	0.406951	0.134178	NA	0.833705	1.92452e-08	3.84492e-05	0.0855738	0.26188	Pre	No	No	No	No	Prenatal-Trending	Prenatal-Specific
ENSG00000261777|RP11-529K1.2	chr16:70470982:T:C	rs17881219	70346747	Minus	-124235	0.774945	6.95779e-08	0.000167201	0.378044	0.118888	NA	0.668995	1.95792e-06	0.00256751	0.146139	0.370213	Pre	No	No	No	No	Prenatal-Trending	Prenatal-Specific
ENSG00000261777|RP11-529K1.2	chr16:70475964:C:T	rs7199346	70346747	Minus	-129217	0.919908	3.45785e-10	1.38076e-06	0.378044	0.118888	NA	0.805953	1.80796e-08	3.62659e-05	0.0468807	0.175752	Pre	No	No	No	No	Prenatal-Trending	Prenatal-Specific
ENSG00000261777|RP11-529K1.2	chr16:70477477:C:T	rs17886064	70346747	Minus	-130730	0.893489	2.12596e-08	5.84591e-05	0.406951	0.134178	NA	0.768683	1.09241e-06	0.00153711	0.110876	0.309907	Pre	No	No	No	No	Prenatal-Trending	Prenatal-Specific
ENSG00000261777|RP11-529K1.2	chr16:70478288:C:T	rs8049046	70346747	Minus	-131541	0.805417	2.29856e-08	6.28005e-05	0.406951	0.134178	NA	0.759502	1.85675e-07	0.000311064	0.182094	0.425071	Pre	No	No	No	No	Prenatal-Trending	Prenatal-Specific
ENSG00000261777|RP11-529K1.2	chr16:70482325:C:G	rs9933510	70346747	Minus	-135578	0.638128	7.08643e-06	0.0101064	0.258636	0.251231	NA	0.58028	1.4953e-05	0.0148843	0.145134	0.368406	Pre	No	No	No	No	Prenatal-Trending	Prenatal-Specific
ENSG00000261777|RP11-529K1.2	chr16:70508818:C:T	rs8053883	70346747	Minus	-162071	0.774945	6.95779e-08	0.000167201	0.355672	0.100323	NA	0.64048	2.07386e-06	0.00270197	0.094679	0.279188	Pre	No	No	No	No	Prenatal-Trending	Prenatal-Specific
ENSG00000261777|RP11-529K1.2	chr16:70603108:G:A	rs8048800	70346747	Minus	-256361	0.727337	2.06957e-05	0.025037	0.406951	0.134178	NA	0.669935	3.89313e-05	0.0330744	0.306215	0.572286	Pre	No	No	No	No	Prenatal-Trending	Prenatal-Specific
ENSG00000261777|RP11-529K1.2	chr16:70616971:G:A	rs138881315	70346747	Minus	-270224	0.892419	2.80859e-07	0.000584627	0.156118	0.542898	NA	0.543543	0.000687328	0.255967	0.0148216	0.0822952	Pre	No	No	No	No	Prenatal-Specific	Prenatal-Specific
ENSG00000261777|RP11-529K1.2	chr16:70617075:T:C	rs149359676	70346747	Minus	-270328	0.965283	3.02464e-06	0.00481293	0.215798	0.328658	NA	0.525071	0.00134892	0.362154	0.0106187	0.0654457	Pre	No	No	No	No	Prenatal-Specific	Prenatal-Specific
ENSG00000261777|RP11-529K1.2	chr16:70617762:A:G	NA	70346747	Minus	-271015	0.929174	2.32527e-07	0.00049543	0.252748	0.25949	NA	0.562171	0.000282686	0.147676	0.0149461	0.0827671	Pre	No	No	No	No	Prenatal-Specific	Prenatal-Specific
ENSG00000261777|RP11-529K1.2	chr16:70618169:G:A	rs148539116	70346747	Minus	-271422	0.661538	1.16651e-05	0.015462	0.131199	0.606036	NA	0.468505	0.00140953	0.369657	0.0681217	0.224623	Pre	No	No	No	No	Prenatal-Trending	Prenatal-Specific
ENSG00000261777|RP11-529K1.2	chr16:70618182:G:A	NA	70346747	Minus	-271435	0.691978	2.88887e-05	0.0329786	0.131199	0.606036	NA	0.415179	0.00752561	0.651637	0.0600055	0.206702	Pre	No	No	No	No	Prenatal-Trending	Prenatal-Specific
ENSG00000261780|CTD-2354A18.1	chr18:73774032:G:A	rs113063624	73324941	Plus	449091	0.356616	0.0228792	0.83214	0.882902	0.00955347	0.791007	0.633479	4.00652e-05	0.0338551	0.146391	0.370647	Comp	Yes	No	No	Yes	Constant	Constant
ENSG00000261794|GOLGA8H	chr15:30936850:CCAGCATGG:C	NA	30604126	Plus	332724	1.13417	0.00149533	0.429876	1.20179	0.0290022	0.880243	1.18018	5.31458e-05	0.0425979	0.915576	0.97033	Comp	Yes	No	No	Yes	Constant	Constant
ENSG00000261794|GOLGA8H	chr15:31012484:A:T	rs73368444	30604126	Plus	408358	0.937459	0.000965003	0.354828	0.780669	0.0824049	NA	0.942808	5.45673e-05	0.0435268	0.762949	0.906996	Comp	No	No	No	No	Prenatal-Trending	Constant
ENSG00000261796|ISY1-RAB43	chr3:130021855:T:C	rs147065916	129161036	Minus	-860819	-0.437894	0.00898023	0.723094	-0.638417	0.00875082	0.78176	-0.550644	4.67852e-05	0.038432	0.483383	0.731644	Comp	Yes	No	No	Yes	Constant	Constant
ENSG00000261796|ISY1-RAB43	chr3:130030289:T:C	rs28557355	129161036	Minus	-869253	-0.409804	0.0119125	0.759673	-0.737884	0.00716072	0.76341	-0.554608	5.26795e-05	0.0422943	0.287056	0.550514	Comp	No	No	No	No	Constant	Constant
ENSG00000261819|RP11-680G24.4	chr16:14959455:C:CT	rs11414796	14990160	Minus	30705	1.08276	1.89288e-05	0.0232439	0.96883	0.000369244	0.337888	0.999121	8.63595e-08	0.000154202	0.74504	0.898245	Comp	Yes	Yes	Yes	Yes	Constant	Constant
ENSG00000261819|RP11-680G24.4	chr16:14960677:T:A	rs56015824	14990160	Minus	29483	0.828587	0.000488963	0.248713	0.679046	0.00812802	0.77399	0.740794	1.90364e-05	0.0182449	0.657426	0.853624	Comp	No	No	No	No	Constant	Constant
ENSG00000261819|RP11-680G24.4	chr16:15010710:C:T	rs11644802	14990160	Minus	-20550	0.994277	0.000266574	0.173799	0.868667	0.0203978	0.85598	0.996493	4.95761e-06	0.00576243	0.779357	0.9168	Comp	No	No	No	No	Constant	Constant
ENSG00000261819|RP11-680G24.4	chr16:15022299:T:G	rs4985127	14990160	Minus	-32139	0.80538	0.000564096	0.26927	0.602621	0.0253902	0.87148	0.710118	6.11322e-05	0.0476811	0.55779	0.787812	Comp	No	No	No	No	Constant	Constant
ENSG00000261829|RP11-223I10.1	chr2:230409629:A:AC	rs138247057	231052040	Plus	-642411	-1.04192	4.37917e-05	0.0461351	-0.18929	0.344908	NA	-0.738036	0.000186678	0.11048	0.00672961	0.0477944	Pre	Yes	Yes	No	Yes	Prenatal-Specific	Prenatal-Specific
ENSG00000261840|RP11-146F11.1	chr16:30492725:T:C	rs11644433	30699058	Minus	206333	0.410881	0.0102991	0.740884	0.298419	0.0308065	0.884184	0.46369	5.50575e-05	0.0438327	0.586555	0.80711	Comp	Yes	No	No	Yes	Constant	Constant
ENSG00000261879|RP11-333E1.1	chr17:5849851:C:G	rs34960035	5192084	Plus	657767	-0.111746	0.213889	NA	0.546206	8.27193e-06	0.0310783	0.0670369	0.36529	NA	3.50825e-06	0.000305723	Post	Yes	No	Yes	No	Postnatal-Specific	Postnatal-Specific
ENSG00000262061|RP11-1260E13.4	chr17:331290:A:AGG	NA	331205	Plus	85	0.812214	0.000495298	0.25053	0.709572	0.000365455	0.336171	0.825847	7.87635e-07	0.00114773	0.725574	0.888507	Comp	Yes	Yes	No	Yes	Constant	Constant
ENSG00000262061|RP11-1260E13.4	chr17:331683:T:C	rs12953074	331205	Plus	478	0.773934	0.00876586	0.719956	0.84834	0.000346668	0.328323	0.856328	3.9843e-05	0.0336979	0.838229	0.944665	Comp	No	No	No	No	Constant	Constant
ENSG00000262074|SNORD3B-2	chr17:19325833:TCTA:T	rs369756427	19064136	Minus	-261697	1.36864	3.71778e-05	0.0404565	0.422116	0.386154	NA	1.08041	0.000136799	0.0883493	0.10144	0.291997	Pre	Yes	Yes	No	No	Prenatal-Trending	Prenatal-Trending
ENSG00000262098|CTD-2561B21.10	chr17:80792664:G:A	rs8069962	81025503	Minus	232839	0.671666	0.000213171	0.149897	0.594551	0.00163572	0.574151	0.639094	4.75382e-07	0.000730433	0.757821	0.904586	Comp	Yes	Yes	No	Yes	Constant	Constant
ENSG00000262151|RP11-876N24.2	chr16:10111834:G:C	rs34393853	10888752	Minus	776918	-0.504465	0.00351825	0.579614	-0.566638	0.010322	0.798862	-0.573289	4.53346e-05	0.0374659	0.818945	0.935446	Comp	Yes	No	No	Yes	Constant	Constant
ENSG00000262155|RP11-266L9.5	chr16:24296536:TG:T	rs3837784	25066937	Plus	-770401	-0.287084	0.00278577	0.539887	-0.342006	0.0115381	0.809578	-0.344091	9.44099e-06	0.0100279	0.732454	0.891275	Comp	Yes	No	No	Yes	Constant	Constant
ENSG00000262165|RP11-81A22.5	chr17:4412540:T:C	rs62066099	4807013	Minus	394473	-1.08298	1.81729e-05	0.0224712	-0.456749	0.115282	NA	-0.742139	0.000192962	0.113209	0.0933456	0.27653	Pre	Yes	Yes	No	No	Prenatal-Trending	Prenatal-Trending
ENSG00000262165|RP11-81A22.5	chr17:4791890:G:A	rs58778188	4807013	Minus	15123	-0.536933	0.0100194	0.737078	-0.398941	0.0843193	NA	-0.64958	2.70327e-05	0.0245086	0.651318	0.850393	Comp	No	No	No	Yes	Prenatal-Trending	Prenatal-Trending
ENSG00000262188|RP11-353N14.4	chr17:79655655:T:C	NA	79919357	Plus	-263702	0.17438	0.103029	NA	0.690294	0.0366064	0.894965	0.709513	2.54596e-05	0.0232829	0.127594	0.339717	Comp	Yes	No	No	Yes	Postnatal-Trending	Postnatal-Trending
ENSG00000262198|RP11-124N19.3	chr13:23100547:C:T	rs872271	22918591	Plus	181956	-0.45295	0.000277792	0.178303	-0.43868	0.00110406	0.512001	-0.443991	6.2064e-06	0.00697655	0.934943	0.97815	Comp	No	No	No	Yes	Constant	Prenatal-Specific
ENSG00000262198|RP11-124N19.3	chr13:23476208:T:C	rs79189852	22918591	Plus	557617	-0.937487	3.09188e-05	0.0348316	0.0767334	0.723642	NA	-0.536554	0.00189585	0.420177	0.000871302	0.0106168	Pre	No	No	No	No	Prenatal-Specific	Prenatal-Specific
ENSG00000262198|RP11-124N19.3	chr13:23476327:G:GT	rs5802235	22918591	Plus	557736	-0.937487	3.09188e-05	0.0348316	0.159846	0.473059	NA	-0.516355	0.00308615	0.50464	0.000374118	0.00576742	Pre	No	No	No	No	Prenatal-Specific	Prenatal-Specific
ENSG00000262198|RP11-124N19.3	chr13:23480151:T:C	rs80093226	22918591	Plus	561560	-0.939986	2.86815e-05	0.0327876	0.149937	0.514235	NA	-0.529827	0.00260565	0.475539	0.000504318	0.00713847	Pre	No	No	No	No	Prenatal-Specific	Prenatal-Specific
ENSG00000262198|RP11-124N19.3	chr13:23481092:T:G	rs78743898	22918591	Plus	562501	-1.01826	8.53978e-06	0.0118384	0.163768	0.494887	NA	-0.599107	0.000886324	0.294292	0.000246288	0.00431493	Pre	No	No	No	No	Prenatal-Specific	Prenatal-Specific
ENSG00000262198|RP11-124N19.3	chr13:23485476:T:C	rs79427694	22918591	Plus	566885	-0.939986	2.86815e-05	0.0327876	0.149937	0.514235	NA	-0.529827	0.00260565	0.475539	0.000504318	0.00713847	Pre	No	No	No	No	Prenatal-Specific	Prenatal-Specific
ENSG00000262198|RP11-124N19.3	chr13:23487852:G:A	rs112643091	22918591	Plus	569261	-1.23363	2.37994e-07	0.000505806	0.42373	0.166217	NA	-0.774484	0.000103536	0.0719615	9.92663e-06	0.000620066	Pre	Yes	Yes	No	No	Prenatal-Specific	Prenatal-Specific
ENSG00000262198|RP11-124N19.3	chr13:23487985:T:C	rs111448702	22918591	Plus	569394	-0.993679	3.57513e-06	0.00557432	0.354263	0.257081	NA	-0.677916	0.000168347	0.102574	0.000266051	0.00454205	Pre	No	No	No	No	Prenatal-Specific	Prenatal-Specific
ENSG00000262198|RP11-124N19.3	chr13:23488119:G:A	rs77080439	22918591	Plus	569528	-1.23363	2.37994e-07	0.000505806	0.42373	0.166217	NA	-0.774484	0.000103536	0.0719615	9.92663e-06	0.000620066	Pre	No	No	No	No	Prenatal-Specific	Prenatal-Specific
ENSG00000262202|SNORD3D	chr17:19301295:C:A	rs4924979	19112636	Minus	-188659	1.16204	0.000254677	0.168713	0.938062	0.0182395	0.847526	1.03508	4.08659e-05	0.0344012	0.648859	0.849093	Comp	No	No	No	No	Constant	Prenatal-Specific
ENSG00000262202|SNORD3D	chr17:19325833:TCTA:T	rs369756427	19112636	Minus	-213197	1.46992	6.21756e-06	0.00902677	0.132019	0.778328	NA	1.0859	7.82596e-05	0.0579492	0.0167493	0.0894335	Pre	Yes	Yes	No	No	Prenatal-Specific	Prenatal-Specific
ENSG00000262202|SNORD3D	chr17:19356194:C:T	rs8065189	19112636	Minus	-243558	1.36709	2.56844e-05	0.0299438	0.122353	0.803367	NA	1.02776	0.000218496	0.123738	0.0315502	0.136507	Pre	No	No	No	No	Prenatal-Trending	Prenatal-Specific
ENSG00000262202|SNORD3D	chr17:19362283:C:T	rs1106374	19112636	Minus	-249647	1.16125	7.91946e-05	0.073496	0.93237	0.0241192	0.867644	1.06282	1.2413e-05	0.0126905	0.640818	0.843592	Comp	No	No	No	Yes	Constant	Prenatal-Specific
ENSG00000262202|SNORD3D	chr17:19367134:G:A	rs3886478	19112636	Minus	-254498	1.2494	7.21102e-05	0.0684309	0.873939	0.0268046	0.875087	1.08164	1.54766e-05	0.0153275	0.441636	0.698338	Comp	No	No	No	No	Constant	Prenatal-Specific
ENSG00000262202|SNORD3D	chr17:19384163:T:G	rs6587082	19112636	Minus	-271527	1.11745	0.00079621	0.322927	0.845901	0.0468225	0.908695	1.08707	2.89479e-05	0.0259505	0.605827	0.82067	Comp	No	No	No	No	Constant	Prenatal-Specific
ENSG00000262202|SNORD3D	chr17:19384961:T:G	rs2240099	19112636	Minus	-272325	1.11761	0.000823	0.328225	0.788352	0.0572066	NA	1.0562	5.12234e-05	0.041343	0.525773	0.76647	Comp	No	No	No	No	Prenatal-Trending	Prenatal-Specific
ENSG00000262304|TRPV1	chr17:3623777:T:C	rs161369	3636249	Minus	12472	-0.232093	0.0466635	0.890411	-0.618642	1.26228e-05	0.0427225	-0.289151	0.00149472	0.379657	0.0247819	0.116145	Post	Yes	No	Yes	No	Postnatal-Trending	Postnatal-Trending
ENSG00000262412|RP11-85G18.6	chr10:26941600:A:G	rs787722	27243130	Plus	-301530	-0.529533	1.98057e-05	0.0241228	-0.0275127	0.894669	NA	-0.364098	0.000669273	0.252199	0.0351007	0.145766	Pre	No	No	No	No	Prenatal-Trending	Constant
ENSG00000262412|RP11-85G18.6	chr10:26966822:C:T	rs7896781	27243130	Plus	-276308	-0.520237	3.80606e-06	0.00588711	-0.221386	0.221023	NA	-0.382506	0.000100877	0.070575	0.150808	0.377515	Pre	No	No	No	No	Prenatal-Trending	Constant
ENSG00000262412|RP11-85G18.6	chr10:26972100:T:C	rs7083242	27243130	Plus	-271030	-0.513686	5.13349e-06	0.00764682	-0.157297	0.313267	NA	-0.329892	0.000335214	0.165425	0.0576673	0.201118	Pre	No	No	No	No	Prenatal-Trending	Constant
ENSG00000262412|RP11-85G18.6	chr10:26975677:A:G	rs11015440	27243130	Plus	-267453	0.511087	4.7143e-06	0.00709701	0.248434	0.208859	NA	0.428737	1.41901e-05	0.0142293	0.23675	0.489743	Pre	No	No	No	No	Prenatal-Trending	Constant
ENSG00000262412|RP11-85G18.6	chr10:26977572:G:A	rs10829152	27243130	Plus	-265558	0.466346	2.0587e-05	0.0249274	0.261001	0.171005	NA	0.404082	2.8573e-05	0.0256704	0.339622	0.608	Pre	No	No	No	No	Prenatal-Trending	Constant
ENSG00000262412|RP11-85G18.6	chr10:26985950:A:G	rs4253976	27243130	Plus	-257180	0.514428	9.26365e-07	0.00170953	0.274202	0.109454	NA	0.464481	3.45222e-07	0.000547109	0.218038	0.466187	Comp	No	No	No	No	Prenatal-Trending	Constant
ENSG00000262412|RP11-85G18.6	chr10:26988381:G:A	rs10829153	27243130	Plus	-254749	0.609725	2.9191e-08	7.74258e-05	0.335739	0.0617158	NA	0.526505	4.53356e-08	8.51226e-05	0.177072	0.417228	Pre	No	No	No	No	Prenatal-Trending	Constant
ENSG00000262412|RP11-85G18.6	chr10:26988479:G:A	rs7911508	27243130	Plus	-254651	0.607211	1.71797e-08	4.80969e-05	0.324486	0.0685109	NA	0.533939	1.62363e-08	3.28172e-05	0.158755	0.389996	Comp	No	No	No	No	Prenatal-Trending	Constant
ENSG00000262412|RP11-85G18.6	chr10:26993958:T:C	rs10829154	27243130	Plus	-249172	0.607045	2.09027e-08	5.75654e-05	0.329847	0.065914	NA	0.551105	6.86102e-09	1.47255e-05	0.169872	0.406826	Comp	No	No	No	No	Prenatal-Trending	Constant
ENSG00000262412|RP11-85G18.6	chr10:26994261:A:G	rs10829155	27243130	Plus	-248869	0.589573	3.59691e-08	9.34629e-05	0.0301255	0.863166	NA	0.435151	2.30956e-06	0.00295084	0.00517634	0.0396255	Pre	No	No	No	No	Prenatal-Specific	Constant
ENSG00000262412|RP11-85G18.6	chr10:26999520:A:G	rs35093122	27243130	Plus	-243610	-0.708562	1.7222e-05	0.0215058	-0.370421	0.254799	NA	-0.537904	0.000304663	0.155173	0.34482	0.613589	Pre	No	No	No	No	Prenatal-Trending	Constant
ENSG00000262412|RP11-85G18.6	chr10:27001730:C:T	rs12774303	27243130	Plus	-241400	-0.708562	1.7222e-05	0.0215058	-0.370421	0.254799	NA	-0.537904	0.000304663	0.155173	0.34482	0.613589	Pre	No	No	No	No	Prenatal-Trending	Constant
ENSG00000262412|RP11-85G18.6	chr10:27002653:T:C	rs10458707	27243130	Plus	-240477	0.539583	5.85678e-07	0.00113552	0.394181	0.0129077	0.819865	0.493489	8.86832e-08	0.000158054	0.428013	0.686963	Comp	No	No	No	No	Constant	Constant
ENSG00000262412|RP11-85G18.6	chr10:27002937:T:TA	rs35830493	27243130	Plus	-240193	-0.631881	4.30282e-06	0.00655482	0.0183942	0.937781	NA	-0.363302	0.00243592	0.463727	0.0153189	0.0840791	Pre	No	No	No	No	Prenatal-Specific	Constant
ENSG00000262412|RP11-85G18.6	chr10:27008512:T:G	rs6482585	27243130	Plus	-234618	0.575366	4.54192e-08	0.000113288	0.37668	0.0422691	0.903557	0.523657	2.87094e-08	5.57015e-05	0.333369	0.601435	Comp	No	No	No	No	Constant	Constant
ENSG00000262412|RP11-85G18.6	chr10:27009047:G:C	rs10741126	27243130	Plus	-234083	0.5923	2.35729e-08	6.42107e-05	0.370608	0.0440971	0.905669	0.538324	9.77628e-09	2.04708e-05	0.27831	0.540549	Comp	No	No	No	No	Constant	Constant
ENSG00000262412|RP11-85G18.6	chr10:27010334:T:C	rs7919621	27243130	Plus	-232796	0.577453	3.45043e-08	9.00521e-05	0.370608	0.0440971	0.905669	0.528151	1.43959e-08	2.93506e-05	0.310505	0.577234	Comp	No	No	No	No	Constant	Constant
ENSG00000262412|RP11-85G18.6	chr10:27013843:C:T	rs1411283	27243130	Plus	-229287	0.587483	2.72917e-08	7.28339e-05	0.370608	0.0440971	0.905669	0.535878	1.0615e-08	2.21163e-05	0.288571	0.552132	Comp	No	No	No	No	Constant	Constant
ENSG00000262412|RP11-85G18.6	chr10:27013927:A:T	rs4749214	27243130	Plus	-229203	-0.631881	4.30282e-06	0.00655482	0.171003	0.442112	NA	-0.32274	0.00626275	0.623415	0.00172949	0.0177876	Pre	No	No	No	No	Prenatal-Specific	Constant
ENSG00000262412|RP11-85G18.6	chr10:27016337:A:T	rs11592897	27243130	Plus	-226793	0.577167	3.44145e-08	8.9839e-05	0.370608	0.0440971	0.905669	0.527976	1.43581e-08	2.92762e-05	0.31111	0.577859	Comp	No	No	No	No	Constant	Constant
ENSG00000262412|RP11-85G18.6	chr10:27019108:A:G	rs10829160	27243130	Plus	-224022	-0.631881	4.30282e-06	0.00655482	0.171003	0.442112	NA	-0.32274	0.00626275	0.623415	0.00172949	0.0177876	Pre	No	No	No	No	Prenatal-Specific	Constant
ENSG00000262412|RP11-85G18.6	chr10:27021452:T:C	rs2183334	27243130	Plus	-221678	0.577453	3.45043e-08	9.00521e-05	0.370608	0.0440971	0.905669	0.528151	1.43959e-08	2.93506e-05	0.310505	0.577234	Comp	No	No	No	No	Constant	Constant
ENSG00000262412|RP11-85G18.6	chr10:27023190:G:A	rs7901840	27243130	Plus	-219940	0.562834	2.70251e-07	0.000564542	0.370608	0.0440971	0.905669	0.513265	7.83754e-08	0.000140968	0.352132	0.620705	Comp	No	No	No	No	Constant	Constant
ENSG00000262412|RP11-85G18.6	chr10:27023234:T:C	rs4749216	27243130	Plus	-219896	-0.631881	4.30282e-06	0.00655482	0.171003	0.442112	NA	-0.32274	0.00626275	0.623415	0.00172949	0.0177876	Pre	No	No	No	No	Prenatal-Specific	Constant
ENSG00000262412|RP11-85G18.6	chr10:27024315:C:A	rs11015455	27243130	Plus	-218815	-0.631881	4.30282e-06	0.00655482	0.0183942	0.937781	NA	-0.363302	0.00243592	0.463727	0.0153189	0.0840791	Pre	No	No	No	No	Prenatal-Specific	Constant
ENSG00000262412|RP11-85G18.6	chr10:27025330:C:T	rs10829161	27243130	Plus	-217800	0.56809	1.91709e-07	0.000416737	0.260896	0.161007	NA	0.491304	3.3468e-07	0.000532056	0.143026	0.365454	Pre	No	No	No	No	Prenatal-Trending	Constant
ENSG00000262412|RP11-85G18.6	chr10:27025390:T:C	rs11015457	27243130	Plus	-217740	-0.60002	8.52011e-06	0.0118223	0.0183942	0.937781	NA	-0.347485	0.00324913	0.513545	0.0206232	0.102818	Pre	No	No	No	No	Prenatal-Trending	Constant
ENSG00000262412|RP11-85G18.6	chr10:27025471:G:A	rs7087089	27243130	Plus	-217659	-0.631881	4.30282e-06	0.00655482	0.171003	0.442112	NA	-0.32274	0.00626275	0.623415	0.00172949	0.0177876	Pre	No	No	No	No	Prenatal-Specific	Constant
ENSG00000262412|RP11-85G18.6	chr10:27025515:C:T	rs7088171	27243130	Plus	-217615	-0.631881	4.30282e-06	0.00655482	0.171003	0.442112	NA	-0.32274	0.00626275	0.623415	0.00172949	0.0177876	Pre	No	No	No	No	Prenatal-Specific	Constant
ENSG00000262412|RP11-85G18.6	chr10:27026655:T:C	rs10829162	27243130	Plus	-216475	-0.617859	6.04309e-06	0.00881007	0.171003	0.442112	NA	-0.315314	0.00752445	0.651612	0.00205263	0.0203058	Pre	No	No	No	No	Prenatal-Specific	Constant
ENSG00000262412|RP11-85G18.6	chr10:27026911:T:C	rs11015461	27243130	Plus	-216219	-0.640858	4.01537e-06	0.00616934	0.171003	0.442112	NA	-0.32382	0.00647606	0.628656	0.00158088	0.0166494	Pre	No	No	No	No	Prenatal-Specific	Constant
ENSG00000262412|RP11-85G18.6	chr10:27028230:C:T	rs10764663	27243130	Plus	-214900	0.575366	4.54192e-08	0.000113288	0.336919	0.0683377	NA	0.527378	1.74475e-08	3.50913e-05	0.245872	0.50099	Comp	No	No	No	No	Prenatal-Trending	Constant
ENSG00000262412|RP11-85G18.6	chr10:27028911:C:T	rs10829163	27243130	Plus	-214219	-0.631881	4.30282e-06	0.00655482	0.171003	0.442112	NA	-0.32274	0.00626275	0.623415	0.00172949	0.0177876	Pre	No	No	No	No	Prenatal-Specific	Constant
ENSG00000262412|RP11-85G18.6	chr10:27029442:G:A	rs1963735	27243130	Plus	-213688	0.535779	5.55115e-07	0.00108158	0.419839	0.0133461	0.822811	0.490166	1.76082e-07	0.0002964	0.54603	0.780465	Comp	No	No	No	No	Constant	Constant
ENSG00000262412|RP11-85G18.6	chr10:27029678:T:G	rs3824689	27243130	Plus	-213452	-0.708562	1.7222e-05	0.0215058	-0.370421	0.254799	NA	-0.537904	0.000304663	0.155173	0.34482	0.613589	Pre	No	No	No	No	Prenatal-Trending	Constant
ENSG00000262412|RP11-85G18.6	chr10:27029703:A:G	rs3824691	27243130	Plus	-213427	-0.631881	4.30282e-06	0.00655482	0.171003	0.442112	NA	-0.32274	0.00626275	0.623415	0.00172949	0.0177876	Pre	No	No	No	No	Prenatal-Specific	Constant
ENSG00000262412|RP11-85G18.6	chr10:27030617:T:C	rs34844053	27243130	Plus	-212513	-0.631881	4.30282e-06	0.00655482	0.171003	0.442112	NA	-0.32274	0.00626275	0.623415	0.00172949	0.0177876	Pre	No	No	No	No	Prenatal-Specific	Constant
ENSG00000262412|RP11-85G18.6	chr10:27036190:T:C	rs7087082	27243130	Plus	-206940	0.608972	2.69894e-09	8.86362e-06	0.393715	0.0314729	0.885556	0.564177	6.79242e-10	1.68274e-06	0.284276	0.547314	Comp	No	No	No	No	Constant	Constant
ENSG00000262412|RP11-85G18.6	chr10:27036882:G:A	rs10829166	27243130	Plus	-206248	0.605365	6.18088e-09	1.89415e-05	0.430835	0.0190939	0.850779	0.564235	1.01785e-09	2.46318e-06	0.387536	0.653768	Comp	No	No	No	No	Constant	Constant
ENSG00000262412|RP11-85G18.6	chr10:27038070:T:C	rs7096505	27243130	Plus	-205060	0.417816	0.00374701	0.590337	0.608	0.00389431	0.693603	0.492083	4.64829e-05	0.0382233	0.438464	0.695563	Comp	No	No	No	No	Constant	Constant
ENSG00000262412|RP11-85G18.6	chr10:27040238:G:A	rs10829167	27243130	Plus	-202892	-0.649601	2.43231e-06	0.00398098	0.171003	0.442112	NA	-0.333226	0.00495851	0.585268	0.00136203	0.0148714	Pre	No	No	No	No	Prenatal-Specific	Constant
ENSG00000262412|RP11-85G18.6	chr10:27041213:C:CAGAGAT	rs71281565	27243130	Plus	-201917	0.621574	1.77436e-09	6.01673e-06	0.317373	0.092832	NA	0.549481	5.52437e-09	1.20295e-05	0.143266	0.365886	Pre	No	No	No	No	Prenatal-Trending	Constant
ENSG00000262412|RP11-85G18.6	chr10:27044355:T:C	rs7091830	27243130	Plus	-198775	0.459635	4.52073e-05	0.0473356	0.415868	0.0126925	0.818395	0.426779	1.02975e-05	0.0108053	0.821313	0.936593	Comp	No	No	No	No	Constant	Constant
ENSG00000262412|RP11-85G18.6	chr10:27045745:T:G	rs7097009	27243130	Plus	-197385	0.614531	1.28813e-09	4.4652e-06	0.361442	0.0490999	0.910929	0.570196	3.38301e-10	8.72643e-07	0.209265	0.457805	Comp	No	No	No	No	Constant	Constant
ENSG00000262412|RP11-85G18.6	chr10:27047368:A:C	rs6482591	27243130	Plus	-195762	0.414627	0.00412193	0.605652	0.608	0.00389431	0.693603	0.491485	4.81054e-05	0.0393123	0.431308	0.689742	Comp	No	No	No	No	Constant	Constant
ENSG00000262412|RP11-85G18.6	chr10:27048166:G:A	rs10829168	27243130	Plus	-194964	0.461073	0.00526624	0.645058	0.655332	0.00856073	0.77962	0.571518	4.14666e-05	0.0348108	0.501601	0.746809	Comp	No	No	No	No	Constant	Constant
ENSG00000262412|RP11-85G18.6	chr10:27050657:T:A	rs10764664	27243130	Plus	-192473	0.616734	2.17898e-09	7.28444e-06	0.42351	0.019745	0.853433	0.57579	3.42275e-10	8.82171e-07	0.33273	0.600734	Comp	No	No	No	No	Constant	Constant
ENSG00000262412|RP11-85G18.6	chr10:27054029:C:T	rs10764665	27243130	Plus	-189101	0.622932	9.83703e-10	3.4805e-06	0.437064	0.0165259	0.83985	0.572097	3.85622e-10	9.87511e-07	0.35063	0.619265	Comp	No	No	No	No	Constant	Constant
ENSG00000262412|RP11-85G18.6	chr10:27054303:A:G	rs4749219	27243130	Plus	-188827	0.397344	0.000505575	0.253396	0.609356	0.000640298	0.425624	0.417329	2.1595e-05	0.0202853	0.290879	0.5549	Comp	No	No	No	No	Constant	Constant
ENSG00000262412|RP11-85G18.6	chr10:27054455:T:G	rs7080612	27243130	Plus	-188675	0.525896	2.62596e-06	0.00426044	0.352449	0.0229356	0.864408	0.459376	5.16852e-07	0.000786882	0.345165	0.61391	Comp	No	No	No	No	Constant	Constant
ENSG00000262412|RP11-85G18.6	chr10:27060063:A:G	rs7079807	27243130	Plus	-183067	0.448139	0.00199969	0.482182	0.580897	0.00621939	0.748665	0.497043	4.79881e-05	0.0392366	0.592079	0.810483	Comp	No	No	No	No	Constant	Constant
ENSG00000262412|RP11-85G18.6	chr10:27064629:G:C	rs10764667	27243130	Plus	-178501	0.615427	2.42685e-09	8.04153e-06	0.442154	0.0200792	0.854791	0.564671	1.19752e-09	2.86878e-06	0.402262	0.663321	Comp	No	No	No	No	Constant	Constant
ENSG00000262412|RP11-85G18.6	chr10:27066342:TATTA:T	rs3060820	27243130	Plus	-176788	0.585894	5.18542e-08	0.000127861	0.276785	0.13211	NA	0.516083	4.99092e-08	9.29855e-05	0.134455	0.351341	Comp	No	No	No	No	Prenatal-Trending	Constant
ENSG00000262412|RP11-85G18.6	chr10:27068282:A:G	rs6415983	27243130	Plus	-174848	0.420419	0.00337949	0.572797	0.608	0.00389431	0.693603	0.494689	3.92472e-05	0.0332793	0.443963	0.700525	Comp	No	No	No	No	Constant	Constant
ENSG00000262412|RP11-85G18.6	chr10:27072051:A:G	rs7902690	27243130	Plus	-171079	-0.649758	2.5789e-08	6.91847e-05	0.381725	0.0945369	NA	-0.399221	0.000151293	0.0950741	3.34229e-05	0.0013273	Pre	No	No	No	No	Prenatal-Specific	Constant
ENSG00000262412|RP11-85G18.6	chr10:27072598:T:A	rs3904244	27243130	Plus	-170532	-0.583244	2.67351e-06	0.00432795	0.182693	0.383597	NA	-0.374645	0.000482094	0.208087	0.00133352	0.0146354	Pre	No	No	No	No	Prenatal-Specific	Constant
ENSG00000262412|RP11-85G18.6	chr10:27074112:G:GA	rs75395083	27243130	Plus	-169018	0.711018	2.37942e-13	1.76647e-09	0.421716	0.0176411	0.844821	0.65017	2.16518e-13	8.37896e-10	0.131009	0.34566	Comp	No	No	No	No	Constant	Constant
ENSG00000262412|RP11-85G18.6	chr10:27074420:G:C	rs4749221	27243130	Plus	-168710	0.521309	0.000457136	0.239811	0.661072	0.000745431	0.451162	0.593173	8.40277e-07	0.00121672	0.549982	0.783243	Comp	No	No	No	No	Constant	Constant
ENSG00000262412|RP11-85G18.6	chr10:27074957:A:G	rs12774750	27243130	Plus	-168173	-0.673841	1.6422e-05	0.0206551	-0.115163	0.648413	NA	-0.497329	0.000272439	0.144111	0.0556803	0.196507	Pre	No	No	No	No	Prenatal-Trending	Constant
ENSG00000262412|RP11-85G18.6	chr10:27075811:G:A	rs7086820	27243130	Plus	-167319	-0.668179	4.78503e-07	0.000947964	0.0467978	0.815941	NA	-0.362826	0.00145242	0.374777	0.00239652	0.0227373	Pre	No	No	No	No	Prenatal-Specific	Constant
ENSG00000262412|RP11-85G18.6	chr10:27075965:C:T	rs10764668	27243130	Plus	-167165	0.768162	6.56864e-18	1.83632e-13	0.49954	0.00435655	0.707942	0.713948	1.2497e-17	1.06149e-13	0.141616	0.363159	Pre	No	No	No	No	Constant	Constant
ENSG00000262412|RP11-85G18.6	chr10:27078438:A:T	rs9651378	27243130	Plus	-164692	-0.626922	1.13534e-05	0.0151079	-0.0901007	0.665444	NA	-0.353603	0.00337445	0.520323	0.0302324	0.132626	Pre	No	No	No	No	Prenatal-Trending	Constant
ENSG00000262412|RP11-85G18.6	chr10:27079197:A:C	rs3737055	27243130	Plus	-163933	0.75726	1.09431e-16	2.02203e-12	0.415243	0.0196807	0.853264	0.693435	3.22072e-16	2.14981e-12	0.0696946	0.228249	Pre	No	No	No	No	Constant	Constant
ENSG00000262412|RP11-85G18.6	chr10:27080233:T:C	rs7918232	27243130	Plus	-162897	0.554636	0.000178871	0.133255	0.572082	0.00940333	0.789463	0.598093	1.73599e-06	0.00231089	0.945555	0.982356	Comp	No	No	No	No	Constant	Constant
ENSG00000262412|RP11-85G18.6	chr10:27080416:C:T	rs3781100	27243130	Plus	-162714	-0.684113	2.93287e-07	0.000608071	0.123606	0.554269	NA	-0.363663	0.0018349	0.414439	0.000852472	0.0104456	Pre	No	No	No	No	Prenatal-Specific	Constant
ENSG00000262412|RP11-85G18.6	chr10:27082197:A:G	rs10829172	27243130	Plus	-160933	0.772142	5.42073e-18	1.56386e-13	0.427155	0.0110724	0.80534	0.696628	4.77963e-17	3.59296e-13	0.0524652	0.189244	Pre	No	No	No	No	Constant	Constant
ENSG00000262412|RP11-85G18.6	chr10:27082508:A:G	rs6482593	27243130	Plus	-160622	0.49668	0.000699741	0.302056	0.688642	0.000968174	0.493553	0.58596	1.84783e-06	0.00244114	0.428766	0.687684	Comp	No	No	No	No	Constant	Constant
ENSG00000262412|RP11-85G18.6	chr10:27082534:C:T	rs7083768	27243130	Plus	-160596	-0.664865	5.7192e-07	0.00111133	-0.0192503	0.928165	NA	-0.396802	0.000751125	0.268678	0.00877084	0.0574618	Pre	No	No	No	No	Prenatal-Specific	Constant
ENSG00000262412|RP11-85G18.6	chr10:27082694:G:A	rs10829173	27243130	Plus	-160436	0.776137	5.69622e-15	5.37865e-11	0.475904	0.00494416	0.722308	0.702676	2.69483e-15	1.50154e-11	0.100549	0.290315	Comp	No	No	No	No	Constant	Constant
ENSG00000262412|RP11-85G18.6	chr10:27082718:T:C	rs10829174	27243130	Plus	-160412	0.779016	1.0781e-15	1.37801e-11	0.508985	0.00266233	0.644145	0.720125	1.7398e-16	1.2085e-12	0.135489	0.35308	Comp	No	No	No	No	Constant	Constant
ENSG00000262412|RP11-85G18.6	chr10:27084269:G:A	rs10764669	27243130	Plus	-158861	0.774075	3.29493e-17	7.87706e-13	0.472741	0.00534896	0.732144	0.719981	1.05535e-17	9.01555e-14	0.0931179	0.276046	Comp	No	No	No	No	Constant	Constant
ENSG00000262412|RP11-85G18.6	chr10:27084404:G:A	rs4747584	27243130	Plus	-158726	0.540722	0.000277806	0.178307	0.574367	0.00923442	0.787743	0.592788	2.24181e-06	0.00287596	0.895552	0.967303	Comp	No	No	No	No	Constant	Constant
ENSG00000262412|RP11-85G18.6	chr10:27085357:T:C	rs6482594	27243130	Plus	-157773	0.558275	0.000157817	0.122035	0.55586	0.0121486	0.81446	0.59777	1.69985e-06	0.00226953	0.992496	0.99726	Comp	No	No	No	No	Constant	Constant
ENSG00000262412|RP11-85G18.6	chr10:27085378:C:T	rs12783012	27243130	Plus	-157752	-0.652581	1.98192e-05	0.0241363	-0.613896	0.0752301	NA	-0.57183	9.14745e-05	0.0653928	0.916312	0.970746	Pre	No	No	No	No	Prenatal-Trending	Constant
ENSG00000262412|RP11-85G18.6	chr10:27086268:T:TTTC	rs112827543	27243130	Plus	-156862	-0.679591	3.62687e-07	0.000738072	-0.0192503	0.928165	NA	-0.398419	0.000737869	0.266087	0.00738465	0.0510555	Pre	No	No	No	No	Prenatal-Specific	Constant
ENSG00000262412|RP11-85G18.6	chr10:27086448:A:T	rs10443987	27243130	Plus	-156682	0.527732	0.000357219	0.208507	0.579999	0.00863991	0.780207	0.58693	2.62645e-06	0.00330237	0.838197	0.94466	Comp	No	No	No	No	Constant	Constant
ENSG00000262412|RP11-85G18.6	chr10:27087690:T:C	rs10829176	27243130	Plus	-155440	0.802411	2.76581e-17	6.69793e-13	0.513679	0.0025275	0.637017	0.73923	1.73927e-17	1.44086e-13	0.108382	0.305164	Comp	No	No	No	No	Constant	Constant
ENSG00000262412|RP11-85G18.6	chr10:27088353:C:CT	rs145781364	27243130	Plus	-154777	0.781131	4.04806e-16	6.63961e-12	0.42839	0.0122538	0.815209	0.710446	3.29068e-16	2.19255e-12	0.0547935	0.19444	Comp	No	No	No	No	Constant	Constant
ENSG00000262412|RP11-85G18.6	chr10:27088354:A:T	rs34357732	27243130	Plus	-154776	0.781131	4.04806e-16	6.63961e-12	0.42839	0.0122538	0.815209	0.710446	3.29068e-16	2.19255e-12	0.0547935	0.19444	Comp	No	No	No	No	Constant	Constant
ENSG00000262412|RP11-85G18.6	chr10:27089278:G:A	rs67068137	27243130	Plus	-153852	-0.636322	2.38126e-05	0.0281785	-0.613896	0.0752301	NA	-0.563288	8.74854e-05	0.0631637	0.951316	0.982387	Pre	No	No	No	No	Prenatal-Trending	Constant
ENSG00000262412|RP11-85G18.6	chr10:27089892:CATTCT:C	rs71386907	27243130	Plus	-153238	-0.636322	2.38126e-05	0.0281785	-0.613896	0.0752301	NA	-0.563288	8.74854e-05	0.0631637	0.951316	0.982387	Pre	No	No	No	No	Prenatal-Trending	Constant
ENSG00000262412|RP11-85G18.6	chr10:27091332:C:T	rs6482595	27243130	Plus	-151798	0.651731	6.84339e-07	0.00130563	0.490043	0.0037234	0.688399	0.652661	1.92864e-10	5.12451e-07	0.425365	0.684514	Comp	No	No	No	No	Constant	Constant
ENSG00000262412|RP11-85G18.6	chr10:27091912:A:G	rs2368197	27243130	Plus	-151218	0.556876	0.000181109	0.134419	0.574294	0.00969429	0.792593	0.597782	1.90453e-06	0.00250531	0.946029	0.982387	Comp	No	No	No	No	Constant	Constant
ENSG00000262412|RP11-85G18.6	chr10:27092420:T:C	rs2297145	27243130	Plus	-150710	-0.621904	2.72434e-06	0.00440001	-0.0579667	0.786201	NA	-0.380367	0.00116992	0.338247	0.0222755	0.10818	Pre	No	No	No	No	Prenatal-Trending	Constant
ENSG00000262412|RP11-85G18.6	chr10:27093311:T:C	rs2297147	27243130	Plus	-149819	0.792471	9.38967e-18	2.5274e-13	0.508985	0.00266233	0.644145	0.734035	4.62377e-18	4.10244e-14	0.111711	0.311419	Comp	No	No	No	No	Constant	Constant
ENSG00000262412|RP11-85G18.6	chr10:27093657:G:C	rs2297150	27243130	Plus	-149473	-0.636322	2.38126e-05	0.0281785	-0.613896	0.0752301	NA	-0.563288	8.74854e-05	0.0631637	0.951316	0.982387	Pre	No	No	No	No	Prenatal-Trending	Constant
ENSG00000262412|RP11-85G18.6	chr10:27095178:T:C	rs10764671	27243130	Plus	-147952	-0.664865	5.7192e-07	0.00111133	-0.0192503	0.928165	NA	-0.396802	0.000751125	0.268678	0.00877084	0.0574618	Pre	No	No	No	No	Prenatal-Specific	Constant
ENSG00000262412|RP11-85G18.6	chr10:27095231:G:T	rs11015522	27243130	Plus	-147899	0.790469	2.40643e-18	7.6901e-14	0.508985	0.00266233	0.644145	0.735841	1.37796e-18	1.29924e-14	0.112473	0.312858	Comp	No	No	No	No	Constant	Constant
ENSG00000262412|RP11-85G18.6	chr10:27095318:C:T	rs7910430	27243130	Plus	-147812	0.743652	5.79019e-14	4.71341e-10	0.496103	0.00393258	0.694802	0.693362	8.71579e-15	4.39945e-11	0.181227	0.423704	Comp	No	No	No	No	Constant	Constant
ENSG00000262412|RP11-85G18.6	chr10:27095428:G:A	rs7909684	27243130	Plus	-147702	0.784568	1.65891e-17	4.2838e-13	0.506944	0.0026835	0.644793	0.728715	5.82054e-18	5.11481e-14	0.118415	0.323387	Comp	No	No	No	No	Constant	Constant
ENSG00000262412|RP11-85G18.6	chr10:27096617:A:T	rs12762717	27243130	Plus	-146513	-0.652581	1.98192e-05	0.0241363	-0.613896	0.0752301	NA	-0.57183	9.14745e-05	0.0653928	0.916312	0.970746	Pre	No	No	No	No	Prenatal-Trending	Constant
ENSG00000262412|RP11-85G18.6	chr10:27097593:ATAAAG:A	rs370978087	27243130	Plus	-145537	-0.652581	1.98192e-05	0.0241363	-0.613896	0.0752301	NA	-0.57183	9.14745e-05	0.0653928	0.916312	0.970746	Pre	No	No	No	No	Prenatal-Trending	Constant
ENSG00000262412|RP11-85G18.6	chr10:27097797:G:A	rs10829180	27243130	Plus	-145333	0.805868	2.29794e-18	7.36264e-14	0.508985	0.00266233	0.644145	0.744147	1.4796e-18	1.38771e-14	0.0952081	0.2803	Comp	No	No	No	No	Constant	Constant
ENSG00000262412|RP11-85G18.6	chr10:27098299:A:C	rs12259472	27243130	Plus	-144831	-0.608985	4.6883e-06	0.00706287	-0.0705652	0.741575	NA	-0.37426	0.00141878	0.37074	0.0294754	0.130545	Pre	No	No	No	No	Prenatal-Trending	Constant
ENSG00000262412|RP11-85G18.6	chr10:27098552:C:CTT	rs34288994	27243130	Plus	-144578	-0.642314	1.37946e-05	0.0178241	-0.0934984	0.668529	NA	-0.390247	0.00195472	0.425533	0.0338786	0.142835	Pre	No	No	No	No	Prenatal-Trending	Constant
ENSG00000262412|RP11-85G18.6	chr10:27100268:T:C	rs7897309	27243130	Plus	-142862	0.62945	0.000576482	0.272573	0.543722	0.0453197	0.906949	0.668935	1.41781e-05	0.014219	0.787963	0.921329	Comp	No	No	No	No	Constant	Constant
ENSG00000262412|RP11-85G18.6	chr10:27100568:A:G	rs11015529	27243130	Plus	-142562	-0.658729	6.8953e-07	0.00131403	-0.0192503	0.928165	NA	-0.385713	0.000962635	0.307247	0.00941308	0.060395	Pre	No	No	No	No	Prenatal-Specific	Constant
ENSG00000262412|RP11-85G18.6	chr10:27100619:C:T	rs10829181	27243130	Plus	-142511	0.803005	2.84802e-17	6.88339e-13	0.508985	0.00266233	0.644145	0.738526	1.14378e-17	9.75433e-14	0.101198	0.291561	Comp	No	No	No	No	Constant	Constant
ENSG00000262412|RP11-85G18.6	chr10:27100911:C:CA	rs11370028	27243130	Plus	-142219	-0.644476	1.59174e-06	0.00275621	-0.0192503	0.928165	NA	-0.366246	0.00177569	0.408805	0.0114608	0.069135	Pre	No	No	No	No	Prenatal-Specific	Constant
ENSG00000262412|RP11-85G18.6	chr10:27101317:A:G	rs7073381	27243130	Plus	-141813	-0.744741	2.68079e-08	7.16522e-05	-0.0192503	0.928165	NA	-0.432226	0.000251163	0.136357	0.00316709	0.0277217	Pre	No	No	No	No	Prenatal-Specific	Constant
ENSG00000262412|RP11-85G18.6	chr10:27101823:A:AGCCT	rs10647565	27243130	Plus	-141307	-0.718985	6.47654e-08	0.000156724	0.118646	0.611584	NA	-0.4265	0.000401476	0.18568	0.00144437	0.0155589	Pre	No	No	No	No	Prenatal-Specific	Constant
ENSG00000262412|RP11-85G18.6	chr10:27103080:T:C	rs7086311	27243130	Plus	-140050	-0.729212	4.92216e-08	0.000121828	0.0757825	0.724892	NA	-0.385675	0.00100223	0.313859	0.00113743	0.0130327	Pre	No	No	No	No	Prenatal-Specific	Constant
ENSG00000262412|RP11-85G18.6	chr10:27103414:G:A	rs34358341	27243130	Plus	-139716	-0.614578	3.5342e-05	0.0388692	-0.613896	0.0752301	NA	-0.537228	0.000143391	0.0915014	0.998516	0.999344	Pre	No	No	No	No	Prenatal-Trending	Constant
ENSG00000262412|RP11-85G18.6	chr10:27103593:T:C	rs7087033	27243130	Plus	-139537	0.440191	0.00266938	0.532636	0.819969	1.71174e-05	0.0506874	0.612294	1.94262e-07	0.000324285	0.0903483	0.270662	Comp	No	No	No	No	Constant	Constant
ENSG00000262412|RP11-85G18.6	chr10:27103612:C:A	rs10764672	27243130	Plus	-139518	0.624969	1.97295e-06	0.00331814	0.563259	0.000806409	0.463379	0.652175	9.93849e-11	2.73943e-07	0.758691	0.904961	Comp	No	No	No	No	Constant	Constant
ENSG00000262412|RP11-85G18.6	chr10:27103880:G:T	rs11015530	27243130	Plus	-139250	-0.74371	2.97258e-08	7.86284e-05	0.0757825	0.724892	NA	-0.38638	0.000999027	0.313351	0.000926672	0.0111422	Pre	No	No	No	No	Prenatal-Specific	Constant
ENSG00000262412|RP11-85G18.6	chr10:27104210:A:C	rs12768114	27243130	Plus	-138920	-0.715554	1.25776e-07	0.000285263	0.0461139	0.834083	NA	-0.384903	0.00113216	0.33327	0.0025746	0.0239922	Pre	No	No	No	No	Prenatal-Specific	Constant
ENSG00000262412|RP11-85G18.6	chr10:27104213:C:G	rs4018760	27243130	Plus	-138917	0.789591	2.32075e-17	5.70039e-13	0.477374	0.00448963	0.710897	0.714489	6.98771e-17	5.09219e-13	0.079686	0.249543	Pre	No	No	No	No	Constant	Constant
ENSG00000262412|RP11-85G18.6	chr10:27104274:G:C	rs12766193	27243130	Plus	-138856	-0.73918	5.21004e-08	0.000128422	0.0757825	0.724892	NA	-0.380757	0.00130354	0.356381	0.00103322	0.0120687	Pre	No	No	No	No	Prenatal-Specific	Constant
ENSG00000262412|RP11-85G18.6	chr10:27105583:C:T	rs7075448	27243130	Plus	-137547	-0.613937	3.96365e-06	0.00609839	-0.0192503	0.928165	NA	-0.355633	0.00234091	0.456761	0.0160532	0.0868469	Pre	No	No	No	No	Prenatal-Specific	Constant
ENSG00000262412|RP11-85G18.6	chr10:27105894:G:A	rs10829183	27243130	Plus	-137236	-0.629768	2.33236e-06	0.00383954	-0.0192503	0.928165	NA	-0.365644	0.00183148	0.414114	0.0134326	0.0770184	Pre	No	No	No	No	Prenatal-Specific	Constant
ENSG00000262412|RP11-85G18.6	chr10:27105944:A:G	rs11015532	27243130	Plus	-137186	-0.687363	2.60849e-07	0.000546228	-0.0192503	0.928165	NA	-0.396645	0.00073985	0.266465	0.00668437	0.0475815	Pre	No	No	No	No	Prenatal-Specific	Constant
ENSG00000262412|RP11-85G18.6	chr10:27106029:A:G	rs1755399	27243130	Plus	-137101	0.551464	0.000250693	0.166917	0.570905	0.00980362	0.793802	0.593053	2.41718e-06	0.00307145	0.939859	0.980259	Comp	No	No	No	No	Constant	Constant
ENSG00000262412|RP11-85G18.6	chr10:27106173:T:C	rs1753415	27243130	Plus	-136957	0.571136	0.000205263	0.146185	0.591923	0.00774953	0.770075	0.617209	1.31554e-06	0.00181116	0.936272	0.978786	Comp	No	No	No	No	Constant	Constant
ENSG00000262412|RP11-85G18.6	chr10:27106611:T:C	rs9971335	27243130	Plus	-136519	-0.59075	2.9627e-05	0.0336671	-0.0192503	0.928165	NA	-0.321786	0.00787716	0.658149	0.0232392	0.111234	Pre	No	No	No	No	Prenatal-Trending	Constant
ENSG00000262412|RP11-85G18.6	chr10:27108183:T:C	rs1753413	27243130	Plus	-134947	0.595624	7.26186e-05	0.068774	0.577769	0.00879197	0.782085	0.61984	7.92141e-07	0.00115367	0.94447	0.981989	Comp	No	No	No	No	Constant	Constant
ENSG00000262412|RP11-85G18.6	chr10:27108583:A:G	rs12784464	27243130	Plus	-134547	-0.682766	6.70555e-07	0.00128217	-0.0579667	0.786201	NA	-0.400961	0.000834743	0.284847	0.0119633	0.0711993	Pre	No	No	No	No	Prenatal-Specific	Constant
ENSG00000262412|RP11-85G18.6	chr10:27109000:C:T	rs55741077	27243130	Plus	-134130	-0.673565	4.38506e-07	0.000875612	-0.0192503	0.928165	NA	-0.387416	0.000944386	0.304166	0.00792819	0.0536498	Pre	No	No	No	No	Prenatal-Specific	Constant
ENSG00000262412|RP11-85G18.6	chr10:27109443:A:G	rs4747585	27243130	Plus	-133687	-0.671177	5.21997e-07	0.00102463	-0.0192503	0.928165	NA	-0.389226	0.000892886	0.295362	0.00822367	0.0550756	Pre	No	No	No	No	Prenatal-Specific	Constant
ENSG00000262412|RP11-85G18.6	chr10:27109676:G:GATCC	rs144213052	27243130	Plus	-133454	-0.636058	1.21122e-06	0.00216371	-0.0192503	0.928165	NA	-0.372479	0.00130425	0.356467	0.0120447	0.0715365	Pre	No	No	No	No	Prenatal-Specific	Constant
ENSG00000262412|RP11-85G18.6	chr10:27110074:T:C	rs11015536	27243130	Plus	-133056	-0.598993	5.98558e-06	0.00873651	-0.0192503	0.928165	NA	-0.352679	0.00242663	0.463064	0.0187996	0.0966192	Pre	No	No	No	No	Prenatal-Specific	Constant
ENSG00000262412|RP11-85G18.6	chr10:27110188:T:C	rs7477806	27243130	Plus	-132942	0.784642	4.92283e-17	1.15211e-12	0.528281	0.00114263	0.518009	0.730166	1.0735e-17	9.16492e-14	0.135825	0.35363	Comp	No	No	No	No	Constant	Constant
ENSG00000262412|RP11-85G18.6	chr10:27110930:C:T	rs10829185	27243130	Plus	-132200	-0.658729	6.8953e-07	0.00131403	-0.0333133	0.87708	NA	-0.386143	0.000982768	0.310659	0.011622	0.0697512	Pre	No	No	No	No	Prenatal-Specific	Constant
ENSG00000262412|RP11-85G18.6	chr10:27111385:C:T	rs4749226	27243130	Plus	-131745	-0.673565	4.38506e-07	0.000875612	-0.0192503	0.928165	NA	-0.387416	0.000944386	0.304166	0.00792819	0.0536498	Pre	No	No	No	No	Prenatal-Specific	Constant
ENSG00000262412|RP11-85G18.6	chr10:27111932:G:A	rs9833	27243130	Plus	-131198	0.599135	7.06849e-05	0.0673711	0.574367	0.00923442	0.787743	0.618381	8.55071e-07	0.00123566	0.923179	0.973544	Comp	No	No	No	No	Constant	Constant
ENSG00000262412|RP11-85G18.6	chr10:27112127:C:T	rs11015538	27243130	Plus	-131003	-0.586121	3.34499e-05	0.0371455	-0.0517813	0.812811	NA	-0.333426	0.00612396	0.61977	0.03691	0.150932	Pre	No	No	No	No	Prenatal-Trending	Constant
ENSG00000262412|RP11-85G18.6	chr10:27115593:A:G	rs9971193	27243130	Plus	-127537	-0.667061	1.05325e-06	0.00191533	-0.0192503	0.928165	NA	-0.3882	0.00114975	0.335415	0.00908231	0.0589035	Pre	No	No	No	No	Prenatal-Specific	Constant
ENSG00000262412|RP11-85G18.6	chr10:27115998:G:T	rs2297151	27243130	Plus	-127132	-0.59075	2.9627e-05	0.0336671	-0.0192503	0.928165	NA	-0.321786	0.00787716	0.658149	0.0232392	0.111234	Pre	No	No	No	No	Prenatal-Trending	Constant
ENSG00000262412|RP11-85G18.6	chr10:27116167:A:G	rs2297152	27243130	Plus	-126963	-0.583631	2.78044e-05	0.0319492	-0.0192503	0.928165	NA	-0.332741	0.00564328	0.606649	0.0243623	0.114849	Pre	No	No	No	No	Prenatal-Trending	Constant
ENSG00000262412|RP11-85G18.6	chr10:27116402:C:T	rs7901976	27243130	Plus	-126728	0.807474	1.07511e-15	1.37435e-11	0.449824	0.00628307	0.749874	0.725871	5.99032e-16	3.84533e-12	0.0461152	0.173821	Comp	No	No	No	No	Constant	Constant
ENSG00000262412|RP11-85G18.6	chr10:27116431:G:GC	rs35804170	27243130	Plus	-126699	-0.614193	1.54779e-05	0.0196567	-0.0192503	0.928165	NA	-0.336848	0.00563767	0.606447	0.0182014	0.0947479	Pre	No	No	No	No	Prenatal-Specific	Constant
ENSG00000262412|RP11-85G18.6	chr10:27116834:A:C	rs1755401	27243130	Plus	-126296	0.648242	0.00041193	0.227018	0.599324	0.0175629	0.844567	0.701972	2.60827e-06	0.00328225	0.871278	0.958593	Comp	No	No	No	No	Constant	Constant
ENSG00000262412|RP11-85G18.6	chr10:27117040:T:C	rs4142123	27243130	Plus	-126090	0.810745	1.40832e-17	3.68214e-13	0.528281	0.00114263	0.518009	0.743205	8.82881e-18	7.59406e-14	0.100919	0.291017	Comp	No	No	No	No	Constant	Constant
ENSG00000262412|RP11-85G18.6	chr10:27117925:A:G	rs10829188	27243130	Plus	-125205	0.741802	2.45459e-13	1.80862e-09	0.490411	0.00369415	0.687307	0.683707	3.87021e-14	1.70048e-10	0.171169	0.408573	Comp	No	No	No	No	Constant	Constant
ENSG00000262412|RP11-85G18.6	chr10:27120626:G:A	rs10829190	27243130	Plus	-122504	0.507404	0.00061059	0.280975	0.730744	0.000137742	0.199378	0.635299	1.04154e-07	0.000183112	0.327386	0.595075	Comp	No	No	No	No	Constant	Constant
ENSG00000262412|RP11-85G18.6	chr10:27120998:ATTTAT:A	rs67715751	27243130	Plus	-122132	-0.673565	4.38506e-07	0.000875612	-0.0192503	0.928165	NA	-0.387416	0.000944386	0.304166	0.00792819	0.0536498	Pre	No	No	No	No	Prenatal-Specific	Constant
ENSG00000262412|RP11-85G18.6	chr10:27121805:T:C	rs7915902	27243130	Plus	-121325	0.522185	0.000427635	0.231924	0.71052	0.000230123	0.266505	0.636941	1.06147e-07	0.000186345	0.411993	0.672388	Comp	No	No	No	No	Constant	Constant
ENSG00000262412|RP11-85G18.6	chr10:27122227:C:G	rs10829191	27243130	Plus	-120903	-0.667061	1.05325e-06	0.00191533	-0.0192503	0.928165	NA	-0.3882	0.00114975	0.335415	0.00908231	0.0589035	Pre	No	No	No	No	Prenatal-Specific	Constant
ENSG00000262412|RP11-85G18.6	chr10:27122580:G:A	rs10741128	27243130	Plus	-120550	0.549006	0.000197326	0.142356	0.679488	0.000502793	0.387105	0.64696	6.39447e-08	0.000116874	0.573201	0.797062	Comp	No	No	No	No	Constant	Constant
ENSG00000262412|RP11-85G18.6	chr10:27123740:A:T	rs2274743	27243130	Plus	-119390	-0.59075	2.9627e-05	0.0336671	-0.0192503	0.928165	NA	-0.321786	0.00787716	0.658149	0.0232392	0.111234	Pre	No	No	No	No	Prenatal-Trending	Constant
ENSG00000262412|RP11-85G18.6	chr10:27124245:C:T	rs3932559	27243130	Plus	-118885	-0.667061	1.05325e-06	0.00191533	-0.0192503	0.928165	NA	-0.3882	0.00114975	0.335415	0.00908231	0.0589035	Pre	No	No	No	No	Prenatal-Specific	Constant
ENSG00000262412|RP11-85G18.6	chr10:27125345:G:C	rs7909444	27243130	Plus	-117785	-0.601972	1.36247e-05	0.017645	0.0141958	0.947534	NA	-0.323805	0.00741279	0.649508	0.0144303	0.0808452	Pre	No	No	No	No	Prenatal-Specific	Constant
ENSG00000262412|RP11-85G18.6	chr10:27125727:G:A	rs11015548	27243130	Plus	-117403	-0.627273	2.26072e-06	0.0037372	0.118646	0.611584	NA	-0.363449	0.00238499	0.460013	0.00468991	0.0369188	Pre	No	No	No	No	Prenatal-Specific	Constant
ENSG00000262412|RP11-85G18.6	chr10:27125849:G:A	rs11015549	27243130	Plus	-117281	0.763728	7.08479e-15	6.59032e-11	0.501107	0.00205564	0.607926	0.699151	1.92085e-15	1.13302e-11	0.134713	0.351701	Comp	No	No	No	No	Constant	Constant
ENSG00000262412|RP11-85G18.6	chr10:27126300:G:A	rs11015554	27243130	Plus	-116830	-0.682766	6.70555e-07	0.00128217	-0.0705652	0.741575	NA	-0.400877	0.000823087	0.282658	0.0138744	0.0786718	Pre	No	No	No	No	Prenatal-Specific	Constant
ENSG00000262412|RP11-85G18.6	chr10:27126977:C:A	rs10829192	27243130	Plus	-116153	-0.658729	6.8953e-07	0.00131403	-0.0192503	0.928165	NA	-0.385713	0.000962635	0.307247	0.00941308	0.060395	Pre	No	No	No	No	Prenatal-Specific	Constant
ENSG00000262412|RP11-85G18.6	chr10:27127818:T:G	rs6482596	27243130	Plus	-115312	0.780117	2.37886e-16	4.08371e-12	0.528281	0.00114263	0.518009	0.720463	3.52945e-17	2.8079e-13	0.144982	0.368296	Comp	No	No	No	No	Constant	Constant
ENSG00000262412|RP11-85G18.6	chr10:27128130:T:A	rs11015555	27243130	Plus	-115000	-0.587918	2.95059e-05	0.0335676	-0.0192503	0.928165	NA	-0.326663	0.00681175	0.636636	0.023728	0.112813	Pre	No	No	No	No	Prenatal-Trending	Constant
ENSG00000262412|RP11-85G18.6	chr10:27128325:A:C	rs11015556	27243130	Plus	-114805	-0.658729	6.8953e-07	0.00131403	-0.0192503	0.928165	NA	-0.385713	0.000962635	0.307247	0.00941308	0.060395	Pre	No	No	No	No	Prenatal-Specific	Constant
ENSG00000262412|RP11-85G18.6	chr10:27128741:C:T	rs11015557	27243130	Plus	-114389	0.623508	3.58378e-08	9.31569e-05	0.394181	0.0129077	0.819865	0.543946	1.16324e-08	2.4073e-05	0.215954	0.464619	Comp	No	No	No	No	Constant	Constant
ENSG00000262412|RP11-85G18.6	chr10:27129265:G:A	rs11015559	27243130	Plus	-113865	-0.673565	4.38506e-07	0.000875612	-0.0192503	0.928165	NA	-0.387416	0.000944386	0.304166	0.00792819	0.0536498	Pre	No	No	No	No	Prenatal-Specific	Constant
ENSG00000262412|RP11-85G18.6	chr10:27130274:C:A	rs12255977	27243130	Plus	-112856	-0.598993	5.98558e-06	0.00873651	0.118646	0.611584	NA	-0.351923	0.00316265	0.508827	0.00654676	0.0468986	Pre	No	No	No	No	Prenatal-Specific	Constant
ENSG00000262412|RP11-85G18.6	chr10:27130515:C:G	rs12571792	27243130	Plus	-112615	-0.658729	6.8953e-07	0.00131403	-0.0192503	0.928165	NA	-0.385713	0.000962635	0.307247	0.00941308	0.060395	Pre	No	No	No	No	Prenatal-Specific	Constant
ENSG00000262412|RP11-85G18.6	chr10:27130678:C:T	rs11015560	27243130	Plus	-112452	-0.682766	6.70555e-07	0.00128217	-0.0192503	0.928165	NA	-0.389757	0.00113305	0.333381	0.00758664	0.0520166	Pre	No	No	No	No	Prenatal-Specific	Constant
ENSG00000262412|RP11-85G18.6	chr10:27130701:A:C	rs10829193	27243130	Plus	-112429	-0.673565	4.38506e-07	0.000875612	-0.0192503	0.928165	NA	-0.387416	0.000944386	0.304166	0.00792819	0.0536498	Pre	No	No	No	No	Prenatal-Specific	Constant
ENSG00000262412|RP11-85G18.6	chr10:27131256:T:G	rs7901653	27243130	Plus	-111874	0.795504	1.0868e-18	4.22031e-14	0.528281	0.00114263	0.518009	0.74126	3.42997e-19	3.55628e-15	0.115867	0.318938	Comp	No	No	No	No	Constant	Constant
ENSG00000262412|RP11-85G18.6	chr10:27131358:A:AATAG	rs113904490	27243130	Plus	-111772	-0.658729	6.8953e-07	0.00131403	-0.0192503	0.928165	NA	-0.385713	0.000962635	0.307247	0.00941308	0.060395	Pre	No	No	No	No	Prenatal-Specific	Constant
ENSG00000262412|RP11-85G18.6	chr10:27133086:C:T	rs7921980	27243130	Plus	-110044	-0.673565	4.38506e-07	0.000875612	-0.0333133	0.87708	NA	-0.387886	0.000964128	0.307504	0.00983589	0.0622367	Pre	No	No	No	No	Prenatal-Specific	Constant
ENSG00000262412|RP11-85G18.6	chr10:27133264:A:AG	rs34637064	27243130	Plus	-109866	-0.552347	0.000238391	0.16145	-0.574367	0.00923442	0.787743	-0.597646	1.86059e-06	0.00245576	0.93174	0.976621	Comp	No	No	No	No	Constant	Constant
ENSG00000262412|RP11-85G18.6	chr10:27133268:G:C	rs7921311	27243130	Plus	-109862	-0.673565	4.38506e-07	0.000875612	-0.0192503	0.928165	NA	-0.387416	0.000944386	0.304166	0.00792819	0.0536498	Pre	No	No	No	No	Prenatal-Specific	Constant
ENSG00000262412|RP11-85G18.6	chr10:27133484:T:C	rs7910688	27243130	Plus	-109646	-0.658729	6.8953e-07	0.00131403	-0.0192503	0.928165	NA	-0.385713	0.000962635	0.307247	0.00941308	0.060395	Pre	No	No	No	No	Prenatal-Specific	Constant
ENSG00000262412|RP11-85G18.6	chr10:27134815:T:C	rs2275752	27243130	Plus	-108315	-0.598993	5.98558e-06	0.00873651	-0.0192503	0.928165	NA	-0.352679	0.00242663	0.463064	0.0187996	0.0966192	Pre	No	No	No	No	Prenatal-Specific	Constant
ENSG00000262412|RP11-85G18.6	chr10:27135271:A:T	rs3780921	27243130	Plus	-107859	-0.667061	1.05325e-06	0.00191533	-0.0192503	0.928165	NA	-0.3882	0.00114975	0.335415	0.00908231	0.0589035	Pre	No	No	No	No	Prenatal-Specific	Constant
ENSG00000262412|RP11-85G18.6	chr10:27135279:C:T	rs3780922	27243130	Plus	-107851	-0.667061	1.05325e-06	0.00191533	0.118646	0.611584	NA	-0.391073	0.0014506	0.374591	0.00306947	0.0271716	Pre	No	No	No	No	Prenatal-Specific	Constant
ENSG00000262412|RP11-85G18.6	chr10:27136092:G:A	rs11015563	27243130	Plus	-107038	0.80003	5.27242e-18	1.52427e-13	0.559712	0.000547492	0.39997	0.750066	6.63603e-19	6.51698e-15	0.156823	0.386656	Comp	No	No	No	No	Constant	Constant
ENSG00000262412|RP11-85G18.6	chr10:27137446:T:C	rs6482598	27243130	Plus	-105684	0.544041	0.000248369	0.165889	0.712249	0.000216985	0.257554	0.653013	4.99599e-08	9.30719e-05	0.462973	0.715076	Comp	No	No	No	No	Constant	Constant
ENSG00000262412|RP11-85G18.6	chr10:27137810:A:G	rs7914630	27243130	Plus	-105320	-0.658729	6.8953e-07	0.00131403	-0.0192503	0.928165	NA	-0.385713	0.000962635	0.307247	0.00941308	0.060395	Pre	No	No	No	No	Prenatal-Specific	Constant
ENSG00000262412|RP11-85G18.6	chr10:27137846:T:C	rs1360007	27243130	Plus	-105284	0.787169	6.86727e-18	1.90769e-13	0.528281	0.00114263	0.518009	0.73283	1.5936e-18	1.4869e-14	0.12938	0.342942	Comp	No	No	No	No	Constant	Constant
ENSG00000262412|RP11-85G18.6	chr10:27138537:C:G	rs10764673	27243130	Plus	-104593	-0.698102	3.89482e-07	0.000786566	-0.0192503	0.928165	NA	-0.399597	0.000882314	0.293607	0.00628483	0.0456319	Pre	No	No	No	No	Prenatal-Specific	Constant
ENSG00000262412|RP11-85G18.6	chr10:27139673:TC:T	rs138494418	27243130	Plus	-103457	-0.531918	0.000500615	0.25212	-0.574367	0.00923442	0.787743	-0.578107	4.76089e-06	0.00556137	0.869684	0.958593	Comp	No	No	No	No	Constant	Constant
ENSG00000262412|RP11-85G18.6	chr10:27139745:T:A	rs11015564	27243130	Plus	-103385	-0.658729	6.8953e-07	0.00131403	-0.0192503	0.928165	NA	-0.385713	0.000962635	0.307247	0.00941308	0.060395	Pre	No	No	No	No	Prenatal-Specific	Constant
ENSG00000262412|RP11-85G18.6	chr10:27140148:T:C	rs7896012	27243130	Plus	-102982	-0.658729	6.8953e-07	0.00131403	-0.0705652	0.741575	NA	-0.395582	0.000713167	0.261153	0.0170607	0.0905847	Pre	No	No	No	No	Prenatal-Specific	Constant
ENSG00000262412|RP11-85G18.6	chr10:27140548:G:A	rs7907492	27243130	Plus	-102582	-0.613937	3.96365e-06	0.00609839	-0.0192503	0.928165	NA	-0.355633	0.00234091	0.456761	0.0160532	0.0868469	Pre	No	No	No	No	Prenatal-Specific	Constant
ENSG00000262412|RP11-85G18.6	chr10:27140712:T:C	rs12769335	27243130	Plus	-102418	-0.673565	4.38506e-07	0.000875612	0.118646	0.611584	NA	-0.38949	0.00120189	0.342794	0.00265591	0.0245225	Pre	No	No	No	No	Prenatal-Specific	Constant
ENSG00000262412|RP11-85G18.6	chr10:27140929:C:A	rs11015565	27243130	Plus	-102201	-0.650596	2.25801e-06	0.00373322	-0.0192503	0.928165	NA	-0.375614	0.00176264	0.407595	0.01123	0.0681043	Pre	No	No	No	No	Prenatal-Specific	Constant
ENSG00000262412|RP11-85G18.6	chr10:27141382:C:T	rs2149413	27243130	Plus	-101748	-0.552413	0.000233808	0.159379	-0.574367	0.00923442	0.787743	-0.596782	1.89901e-06	0.0024988	0.931916	0.976725	Comp	No	No	No	No	Constant	Constant
ENSG00000262412|RP11-85G18.6	chr10:27141829:T:C	rs11015566	27243130	Plus	-101301	-0.677015	3.89797e-07	0.000787159	-0.0192503	0.928165	NA	-0.386172	0.000974785	0.309302	0.00760669	0.0521246	Pre	No	No	No	No	Prenatal-Specific	Constant
ENSG00000262412|RP11-85G18.6	chr10:27142061:CAT:C	rs72417585	27243130	Plus	-101069	-0.641527	3.11244e-06	0.00493502	-0.0192503	0.928165	NA	-0.369682	0.0020343	0.432421	0.0124886	0.0732519	Pre	No	No	No	No	Prenatal-Specific	Constant
ENSG00000262412|RP11-85G18.6	chr10:27142150:C:T	rs12572344	27243130	Plus	-100980	-0.658729	6.8953e-07	0.00131403	-0.0192503	0.928165	NA	-0.385713	0.000962635	0.307247	0.00941308	0.060395	Pre	No	No	No	No	Prenatal-Specific	Constant
ENSG00000262412|RP11-85G18.6	chr10:27142635:G:A	rs10829195	27243130	Plus	-100495	0.515025	0.000482096	0.246853	0.712249	0.000216985	0.257554	0.635764	9.69132e-08	0.000171486	0.388876	0.654727	Comp	No	No	No	No	Constant	Constant
ENSG00000262412|RP11-85G18.6	chr10:27144689:C:T	rs4749228	27243130	Plus	-98441	-0.552413	0.000233808	0.159379	-0.574367	0.00923442	0.787743	-0.596782	1.89901e-06	0.0024988	0.931916	0.976725	Comp	No	No	No	No	Constant	Constant
ENSG00000262412|RP11-85G18.6	chr10:27144707:A:C	rs7911024	27243130	Plus	-98423	0.537787	0.000294627	0.185126	0.712249	0.000216985	0.257554	0.652017	5.3728e-08	9.95341e-05	0.44674	0.703199	Comp	No	No	No	No	Constant	Constant
ENSG00000262412|RP11-85G18.6	chr10:27145554:G:A	rs2274634	27243130	Plus	-97576	-0.657575	9.5969e-07	0.00176346	-0.0192503	0.928165	NA	-0.375222	0.00144764	0.374197	0.00978472	0.0620858	Pre	No	No	No	No	Prenatal-Specific	Constant
ENSG00000262412|RP11-85G18.6	chr10:27145745:C:T	rs2274635	27243130	Plus	-97385	-0.673565	4.38506e-07	0.000875612	-0.0192503	0.928165	NA	-0.387416	0.000944386	0.304166	0.00792819	0.0536498	Pre	No	No	No	No	Prenatal-Specific	Constant
ENSG00000262412|RP11-85G18.6	chr10:27145787:A:C	rs788209	27243130	Plus	-97343	-0.634901	0.00253206	0.523356	-0.655508	0.0122743	0.815393	-0.719355	1.24905e-05	0.0127574	0.949487	0.982387	Comp	No	No	No	No	Constant	Constant
ENSG00000262412|RP11-85G18.6	chr10:27146039:G:T	rs11015570	27243130	Plus	-97091	0.795504	1.0868e-18	4.22031e-14	0.528281	0.00114263	0.518009	0.74126	3.42997e-19	3.55628e-15	0.115867	0.318938	Comp	No	No	No	No	Constant	Constant
ENSG00000262412|RP11-85G18.6	chr10:27147366:A:C	rs3780926	27243130	Plus	-95764	0.788011	1.36057e-17	3.56631e-13	0.525792	0.00119605	0.52548	0.728949	4.2791e-18	3.81076e-14	0.125469	0.335786	Comp	No	No	No	No	Constant	Constant
ENSG00000262412|RP11-85G18.6	chr10:27148616:G:A	rs11813670	27243130	Plus	-94514	-0.693359	2.01292e-07	0.00043524	0.118646	0.611584	NA	-0.404583	0.000768999	0.272281	0.00205291	0.0203068	Pre	No	No	No	No	Prenatal-Specific	Constant
ENSG00000262412|RP11-85G18.6	chr10:27148736:T:C	rs11015571	27243130	Plus	-94394	-0.673565	4.38506e-07	0.000875612	-0.0192503	0.928165	NA	-0.387416	0.000944386	0.304166	0.00792819	0.0536498	Pre	No	No	No	No	Prenatal-Specific	Constant
ENSG00000262412|RP11-85G18.6	chr10:27149065:C:T	rs10764675	27243130	Plus	-94065	-0.59075	2.9627e-05	0.0336671	-0.0192503	0.928165	NA	-0.321786	0.00787716	0.658149	0.0232392	0.111234	Pre	No	No	No	No	Prenatal-Trending	Constant
ENSG00000262412|RP11-85G18.6	chr10:27149355:C:T	rs7067696	27243130	Plus	-93775	0.791149	1.22769e-17	3.23805e-13	0.547155	0.000764067	0.454924	0.748029	6.23494e-19	6.14727e-15	0.153297	0.38145	Comp	No	No	No	No	Constant	Constant
ENSG00000262412|RP11-85G18.6	chr10:27150231:T:C	rs10764676	27243130	Plus	-92899	0.787799	5.94988e-18	1.70224e-13	0.539326	0.000834955	0.468622	0.738086	7.63577e-19	7.44506e-15	0.142467	0.364529	Comp	No	No	No	No	Constant	Constant
ENSG00000262412|RP11-85G18.6	chr10:27150256:T:C	rs2368217	27243130	Plus	-92874	-0.658729	6.8953e-07	0.00131403	-0.0192503	0.928165	NA	-0.385713	0.000962635	0.307247	0.00941308	0.060395	Pre	No	No	No	No	Prenatal-Specific	Constant
ENSG00000262412|RP11-85G18.6	chr10:27151588:G:A	rs1085782	27243130	Plus	-91542	-0.519571	0.00123082	0.396168	-0.574367	0.00923442	0.787743	-0.579122	9.42397e-06	0.0100131	0.835326	0.943791	Comp	No	No	No	No	Constant	Constant
ENSG00000262412|RP11-85G18.6	chr10:27152289:G:A	rs4749230	27243130	Plus	-90841	0.516832	0.000468398	0.242809	0.712249	0.000216985	0.257554	0.637187	9.27046e-08	0.000164657	0.393452	0.658779	Comp	No	No	No	No	Constant	Constant
ENSG00000262412|RP11-85G18.6	chr10:27152889:T:A	rs55955460	27243130	Plus	-90241	-0.598993	5.98558e-06	0.00873651	-0.0192503	0.928165	NA	-0.352679	0.00242663	0.463064	0.0187996	0.0966192	Pre	No	No	No	No	Prenatal-Specific	Constant
ENSG00000262412|RP11-85G18.6	chr10:27153044:C:T	rs1775350	27243130	Plus	-90086	-0.552413	0.000233808	0.159379	-0.574367	0.00923442	0.787743	-0.596782	1.89901e-06	0.0024988	0.931916	0.976725	Comp	No	No	No	No	Constant	Constant
ENSG00000262412|RP11-85G18.6	chr10:27153318:G:C	rs788221	27243130	Plus	-89812	-0.674468	0.000345671	0.204374	-0.655508	0.0122743	0.815393	-0.731774	2.01881e-06	0.00263855	0.951439	0.982387	Comp	No	No	No	No	Constant	Constant
ENSG00000262412|RP11-85G18.6	chr10:27154694:C:G	rs3758403	27243130	Plus	-88436	0.646399	8.33814e-11	3.84867e-07	0.412465	0.00720579	0.764076	0.571343	6.73156e-11	1.89306e-07	0.17447	0.41332	Comp	No	No	No	No	Constant	Constant
ENSG00000262412|RP11-85G18.6	chr10:27155374:G:A	rs3824593	27243130	Plus	-87756	0.809632	1.35516e-17	3.55467e-13	0.501107	0.00205564	0.607926	0.726854	2.7089e-17	2.1904e-13	0.0745649	0.238463	Pre	No	No	No	No	Constant	Constant
ENSG00000262412|RP11-85G18.6	chr10:27155399:C:A	rs7919803	27243130	Plus	-87731	0.661218	2.90135e-11	1.47085e-07	0.437769	0.00424796	0.705208	0.583402	2.54281e-11	7.52784e-08	0.191418	0.438067	Comp	No	No	No	No	Constant	Constant
ENSG00000262412|RP11-85G18.6	chr10:27155400:T:C	rs7907981	27243130	Plus	-87730	0.520939	8.78702e-05	0.0795561	0.788965	1.72633e-05	0.0506874	0.645951	5.20442e-09	1.13742e-05	0.200956	0.446766	Comp	No	No	No	No	Constant	Constant
ENSG00000262412|RP11-85G18.6	chr10:27155415:T:G	rs7907988	27243130	Plus	-87715	0.50635	0.000621532	0.283849	0.712249	0.000216985	0.257554	0.630909	1.30401e-07	0.000225176	0.369104	0.636319	Comp	No	No	No	No	Constant	Constant
ENSG00000262412|RP11-85G18.6	chr10:27155834:C:A	rs7900024	27243130	Plus	-87296	0.65505	8.23144e-11	3.80468e-07	0.47719	0.00167034	0.577489	0.593885	1.72066e-11	5.19705e-08	0.294993	0.559556	Comp	No	No	No	No	Constant	Constant
ENSG00000262412|RP11-85G18.6	chr10:27156267:G:T	rs3758406	27243130	Plus	-86863	0.667552	1.15671e-11	6.68779e-08	0.454879	0.00346822	0.67911	0.593277	1.16744e-11	3.59486e-08	0.216774	0.465227	Pre	No	No	No	No	Constant	Constant
ENSG00000262412|RP11-85G18.6	chr10:27156645:G:C	rs11015575	27243130	Plus	-86485	0.824125	1.71102e-17	4.41035e-13	0.541509	0.000837024	0.469066	0.760512	3.4165e-18	3.07667e-14	0.100912	0.291002	Comp	No	No	No	No	Constant	Constant
ENSG00000262412|RP11-85G18.6	chr10:27156797:G:A	rs1253045	27243130	Plus	-86333	-0.601989	0.000195084	0.14126	-0.614519	0.00674642	0.756694	-0.646582	1.10451e-06	0.00155193	0.962655	0.985966	Comp	No	No	No	No	Constant	Constant
ENSG00000262412|RP11-85G18.6	chr10:27158276:T:C	rs788220	27243130	Plus	-84854	-0.552413	0.000233808	0.159379	-0.574367	0.00923442	0.787743	-0.596782	1.89901e-06	0.0024988	0.931916	0.976725	Comp	No	No	No	No	Constant	Constant
ENSG00000262412|RP11-85G18.6	chr10:27161755:C:G	rs7069942	27243130	Plus	-81375	0.688158	1.0023e-11	5.88874e-08	0.447945	0.00473911	0.717086	0.61107	8.77162e-12	2.74782e-08	0.172796	0.410822	Comp	No	No	No	No	Constant	Constant
ENSG00000262412|RP11-85G18.6	chr10:27161893:C:T	rs7070117	27243130	Plus	-81237	0.674966	3.08979e-11	1.55124e-07	0.463482	0.0028513	0.653347	0.597265	2.01798e-11	6.04894e-08	0.222732	0.472231	Comp	No	No	No	No	Constant	Constant
ENSG00000262412|RP11-85G18.6	chr10:27163938:C:CATTT	rs35024943	27243130	Plus	-79192	0.661946	8.19723e-10	2.94268e-06	0.508539	0.00141704	0.552644	0.615168	4.10021e-11	1.18373e-07	0.393109	0.658441	Comp	No	No	No	No	Constant	Constant
ENSG00000262412|RP11-85G18.6	chr10:27164102:A:G	rs10829197	27243130	Plus	-79028	0.662659	3.44309e-11	1.71571e-07	0.443525	0.00430331	0.706695	0.585366	3.31395e-11	9.68265e-08	0.2058	0.453162	Comp	No	No	No	No	Constant	Constant
ENSG00000262412|RP11-85G18.6	chr10:27165182:A:T	rs7068375	27243130	Plus	-77948	0.643604	4.22609e-10	1.60897e-06	0.45219	0.00408304	0.700024	0.566321	3.54822e-10	9.13077e-07	0.279227	0.541609	Comp	No	No	No	No	Constant	Constant
ENSG00000262412|RP11-85G18.6	chr10:27166676:C:T	rs10458708	27243130	Plus	-76454	0.549096	5.07584e-07	0.00100057	0.668675	9.27012e-05	0.156899	0.573334	1.71728e-09	4.02382e-06	0.524534	0.765693	Comp	No	No	No	No	Constant	Constant
ENSG00000262412|RP11-85G18.6	chr10:27166973:GATATGTAATTCTTAATACATATTA:G	rs67614903	27243130	Plus	-76157	0.624819	5.22474e-10	1.96023e-06	0.443525	0.00430331	0.706695	0.56269	1.86844e-10	4.97176e-07	0.297773	0.562666	Comp	No	No	No	No	Constant	Constant
ENSG00000262412|RP11-85G18.6	chr10:27167995:G:A	rs12265358	27243130	Plus	-75135	0.650927	7.47584e-11	3.48824e-07	0.40827	0.00937215	0.789136	0.570764	1.15242e-10	3.14385e-07	0.167382	0.402937	Pre	No	No	No	No	Constant	Constant
ENSG00000262412|RP11-85G18.6	chr10:27169003:C:T	rs788237	27243130	Plus	-74127	-0.615857	0.000114916	0.0972556	-0.574367	0.00923442	0.787743	-0.654996	4.70683e-07	0.000724082	0.87416	0.958593	Comp	No	No	No	No	Constant	Constant
ENSG00000262412|RP11-85G18.6	chr10:27169042:A:G	rs10764683	27243130	Plus	-74088	0.670492	1.0215e-11	5.97e-08	0.443525	0.00430331	0.706695	0.59909	9.23196e-12	2.88464e-08	0.187638	0.432941	Comp	No	No	No	No	Constant	Constant
ENSG00000262412|RP11-85G18.6	chr10:27169639:A:C	rs11597298	27243130	Plus	-73491	0.676158	2.81353e-11	1.43173e-07	0.423025	0.00747565	0.767006	0.582579	8.09766e-11	2.25563e-07	0.152281	0.3797	Pre	No	No	No	No	Constant	Constant
ENSG00000262412|RP11-85G18.6	chr10:27170741:C:T	rs1981296	27243130	Plus	-72389	0.661762	6.21081e-11	2.93303e-07	0.475644	0.0025287	0.637046	0.584533	6.26926e-11	1.76929e-07	0.287617	0.551112	Pre	No	No	No	No	Constant	Constant
ENSG00000262412|RP11-85G18.6	chr10:27171373:A:G	rs7897241	27243130	Plus	-71757	0.790524	1.04234e-17	2.77579e-13	0.506136	0.00189585	0.596639	0.73673	1.59438e-18	1.4875e-14	0.0986966	0.286743	Comp	No	No	No	No	Constant	Constant
ENSG00000262412|RP11-85G18.6	chr10:27171410:AATT:A	rs141715599	27243130	Plus	-71720	-0.527949	0.00612995	0.668744	-0.505302	0.0972392	NA	-0.626707	5.9581e-05	0.0467065	0.948936	0.982387	Comp	No	No	No	No	Prenatal-Trending	Constant
ENSG00000262412|RP11-85G18.6	chr10:27171410:AATTATTATTATT:A	rs141715599	27243130	Plus	-71720	0.771793	1.94164e-13	1.45659e-09	0.391454	0.018707	0.849307	0.683501	8.89403e-14	3.62203e-10	0.0400162	0.159041	Comp	No	No	No	No	Constant	Constant
ENSG00000262412|RP11-85G18.6	chr10:27171572:TA:T	rs34842077	27243130	Plus	-71558	0.67307	7.295e-11	3.40848e-07	0.436864	0.006144	0.747309	0.601072	4.29225e-11	1.23616e-07	0.186199	0.430852	Comp	No	No	No	No	Constant	Constant
ENSG00000262412|RP11-85G18.6	chr10:27173024:T:A	rs6482600	27243130	Plus	-70106	0.796398	2.85408e-18	8.85086e-14	0.542023	0.000766609	0.455489	0.747404	2.83233e-19	2.9668e-15	0.132121	0.347517	Comp	No	No	No	No	Constant	Constant
ENSG00000262412|RP11-85G18.6	chr10:27174083:G:A	rs10829200	27243130	Plus	-69047	0.666161	1.55208e-10	6.82164e-07	0.459932	0.00354785	0.682244	0.594342	5.58059e-11	1.58428e-07	0.244483	0.499174	Comp	No	No	No	No	Constant	Constant
ENSG00000262412|RP11-85G18.6	chr10:27174307:A:G	rs7910367	27243130	Plus	-68823	0.719661	2.23224e-12	1.46496e-08	0.443525	0.00430331	0.706695	0.613239	1.03989e-11	3.22156e-08	0.111909	0.31176	Pre	No	No	No	No	Constant	Constant
ENSG00000262412|RP11-85G18.6	chr10:27174726:A:G	rs9299837	27243130	Plus	-68404	0.675112	1.62608e-11	9.17226e-08	0.433707	0.00536833	0.732675	0.585882	3.88623e-11	1.12547e-07	0.164689	0.398562	Pre	No	No	No	No	Constant	Constant
ENSG00000262412|RP11-85G18.6	chr10:27175441:T:C	rs7918395	27243130	Plus	-67689	0.687587	1.94388e-11	1.0707e-07	0.453908	0.00445349	0.709914	0.604117	2.77231e-11	8.17254e-08	0.188543	0.434172	Pre	No	No	No	No	Constant	Constant
ENSG00000262412|RP11-85G18.6	chr10:27175671:T:C	rs6482601	27243130	Plus	-67459	0.652145	1.88505e-09	6.37147e-06	0.324771	0.0457955	0.907466	0.516596	4.77057e-08	8.91955e-05	0.0799218	0.250039	Pre	No	No	No	No	Constant	Constant
ENSG00000262412|RP11-85G18.6	chr10:27176367:G:A	rs7910168	27243130	Plus	-66763	0.51822	0.000466362	0.2422	0.724079	0.000244136	0.275387	0.634339	1.47508e-07	0.000251703	0.376679	0.643571	Comp	No	No	No	No	Constant	Constant
ENSG00000262412|RP11-85G18.6	chr10:27176899:G:A	rs2887190	27243130	Plus	-66231	0.688914	1.56858e-11	8.867e-08	0.480115	0.00224879	0.620827	0.619632	5.10575e-12	1.64923e-08	0.232068	0.483766	Comp	No	No	No	No	Constant	Constant
ENSG00000262412|RP11-85G18.6	chr10:27177236:C:A	rs7091723	27243130	Plus	-65894	0.671667	1.28335e-11	7.36314e-08	0.439214	0.0049099	0.721437	0.585252	3.16325e-11	9.26151e-08	0.1801	0.421957	Pre	No	No	No	No	Constant	Constant
ENSG00000262412|RP11-85G18.6	chr10:27177544:G:A	rs7091128	27243130	Plus	-65586	0.661218	2.90135e-11	1.47085e-07	0.448095	0.00494229	0.722246	0.573089	1.02393e-10	2.81626e-07	0.226991	0.477575	Pre	No	No	No	No	Constant	Constant
ENSG00000262412|RP11-85G18.6	chr10:27178041:A:C	rs7079792	27243130	Plus	-65089	0.671735	1.06606e-11	6.20834e-08	0.433148	0.00559136	0.736367	0.582755	3.53776e-11	1.02959e-07	0.169096	0.405641	Pre	No	No	No	No	Constant	Constant
ENSG00000262412|RP11-85G18.6	chr10:27178081:A:G	rs7079885	27243130	Plus	-65049	0.668706	1.82428e-11	1.02175e-07	0.433148	0.00559136	0.736367	0.581587	4.74066e-11	1.35727e-07	0.175656	0.415112	Pre	No	No	No	No	Constant	Constant
ENSG00000262412|RP11-85G18.6	chr10:27178269:A:G	rs7080173	27243130	Plus	-64861	0.573687	7.87852e-08	0.000187109	0.333811	0.0415606	0.902339	0.501483	6.63001e-08	0.00012078	0.20189	0.447982	Comp	No	No	No	No	Constant	Constant
ENSG00000262412|RP11-85G18.6	chr10:27178557:G:A	rs7919316	27243130	Plus	-64573	0.698528	2.08461e-12	1.37397e-08	0.468931	0.00311899	0.665813	0.622868	2.29612e-12	7.72578e-09	0.188518	0.434143	Pre	No	No	No	No	Constant	Constant
ENSG00000262412|RP11-85G18.6	chr10:27178566:C:T	rs11015586	27243130	Plus	-64564	0.744163	1.61047e-13	1.2182e-09	0.478547	0.00465046	0.715388	0.698706	8.06249e-15	4.0956e-11	0.148541	0.374042	Comp	No	No	No	No	Constant	Constant
ENSG00000262412|RP11-85G18.6	chr10:27179038:G:A	rs4749233	27243130	Plus	-64092	0.511208	0.000546227	0.264485	0.691679	0.000502742	0.38709	0.614499	3.82901e-07	0.000601518	0.442235	0.698825	Comp	No	No	No	No	Constant	Constant
ENSG00000262412|RP11-85G18.6	chr10:27179061:G:A	rs7922972	27243130	Plus	-64069	0.581937	2.01412e-08	5.56437e-05	0.440447	0.00546679	0.733455	0.536333	2.70211e-09	6.15636e-06	0.430306	0.689025	Comp	No	No	No	No	Constant	Constant
ENSG00000262412|RP11-85G18.6	chr10:27179833:T:C	rs11015588	27243130	Plus	-63297	0.661816	5.97979e-11	2.83292e-07	0.443525	0.00430331	0.706695	0.588449	4.01934e-11	1.162e-07	0.20926	0.457805	Comp	No	No	No	No	Constant	Constant
ENSG00000262412|RP11-85G18.6	chr10:27180172:T:C	rs10829201	27243130	Plus	-62958	0.663412	2.80262e-11	1.42658e-07	0.443525	0.00430331	0.706695	0.594225	1.83333e-11	5.52206e-08	0.203709	0.450216	Comp	No	No	No	No	Constant	Constant
ENSG00000262412|RP11-85G18.6	chr10:27180236:T:A	rs10829202	27243130	Plus	-62894	0.671667	1.28335e-11	7.36314e-08	0.443525	0.00430331	0.706695	0.591356	1.75649e-11	5.29844e-08	0.186251	0.430894	Pre	No	No	No	No	Constant	Constant
ENSG00000262412|RP11-85G18.6	chr10:27180574:T:A	rs11015589	27243130	Plus	-62556	0.649352	2.75865e-10	1.15845e-06	0.465242	0.00284342	0.652966	0.585281	9.05565e-11	2.5089e-07	0.292832	0.557311	Comp	No	No	No	No	Constant	Constant
ENSG00000262412|RP11-85G18.6	chr10:27180749:G:T	rs11015590	27243130	Plus	-62381	0.698907	7.81036e-13	5.42453e-09	0.443525	0.00430331	0.706695	0.606262	4.14986e-12	1.35377e-08	0.13586	0.353699	Pre	No	No	No	No	Constant	Constant
ENSG00000262412|RP11-85G18.6	chr10:27183181:T:A	rs1557167	27243130	Plus	-59949	0.605072	2.27752e-09	7.58209e-06	0.432869	0.00631297	0.750236	0.550671	5.78287e-10	1.44545e-06	0.332799	0.600801	Comp	No	No	No	No	Constant	Constant
ENSG00000262412|RP11-85G18.6	chr10:27183346:T:C	rs1974366	27243130	Plus	-59784	0.546501	0.000368089	0.21243	0.635033	0.00214074	0.614086	0.634948	3.22561e-07	0.000514447	0.719015	0.885288	Comp	No	No	No	No	Constant	Constant
ENSG00000262412|RP11-85G18.6	chr10:27184306:G:A	rs788219	27243130	Plus	-58824	-0.674468	0.000345671	0.204374	-0.565819	0.0377247	0.896687	-0.706187	6.19763e-06	0.00696776	0.735617	0.892915	Comp	No	No	No	No	Constant	Constant
ENSG00000262412|RP11-85G18.6	chr10:27184695:G:T	rs10764684	27243130	Plus	-58435	0.679375	3.77249e-11	1.86524e-07	0.459153	0.00305275	0.662741	0.603995	2.28386e-11	6.80129e-08	0.205141	0.452233	Comp	No	No	No	No	Constant	Constant
ENSG00000262412|RP11-85G18.6	chr10:27184841:A:G	rs1974367	27243130	Plus	-58289	0.589455	6.27059e-09	1.91881e-05	0.350213	0.0288912	0.88006	0.523532	4.68322e-09	1.03047e-05	0.187248	0.432413	Comp	No	No	No	No	Constant	Constant
ENSG00000262412|RP11-85G18.6	chr10:27184972:A:G	rs1557168	27243130	Plus	-58158	0.644481	6.97024e-11	3.26841e-07	0.465572	0.00290981	0.656295	0.573844	6.2575e-11	1.7662e-07	0.301649	0.567012	Comp	No	No	No	No	Constant	Constant
ENSG00000262412|RP11-85G18.6	chr10:27185149:A:G	rs1557169	27243130	Plus	-57981	0.661451	5.69869e-11	2.70955e-07	0.459367	0.00352948	0.681497	0.587154	4.05336e-11	1.17143e-07	0.248867	0.504879	Comp	No	No	No	No	Constant	Constant
ENSG00000262412|RP11-85G18.6	chr10:27185359:G:A	rs1557170	27243130	Plus	-57771	0.715307	7.05828e-13	4.92612e-09	0.443525	0.00430331	0.706695	0.60939	6.63242e-12	2.1128e-08	0.114368	0.316364	Pre	No	No	No	No	Constant	Constant
ENSG00000262412|RP11-85G18.6	chr10:27186081:C:T	rs10764685	27243130	Plus	-57049	0.667552	1.15671e-11	6.68779e-08	0.421361	0.00714825	0.763112	0.581767	3.3026e-11	9.65205e-08	0.156816	0.386654	Pre	No	No	No	No	Constant	Constant
ENSG00000262412|RP11-85G18.6	chr10:27186515:T:C	rs10741130	27243130	Plus	-56615	0.660744	1.46952e-11	8.33871e-08	0.473464	0.00226227	0.621727	0.592632	9.98263e-12	3.09705e-08	0.273536	0.53532	Comp	No	No	No	No	Constant	Constant
ENSG00000262412|RP11-85G18.6	chr10:27186565:T:C	rs10764686	27243130	Plus	-56565	0.795504	1.0868e-18	4.22031e-14	0.528281	0.00114263	0.518009	0.74126	3.42997e-19	3.55628e-15	0.115867	0.318938	Comp	No	No	No	No	Constant	Constant
ENSG00000262412|RP11-85G18.6	chr10:27186764:T:C	rs1338	27243130	Plus	-56366	0.668058	1.18516e-11	6.83899e-08	0.484192	0.00184474	0.592261	0.59456	1.18171e-11	3.63727e-08	0.283328	0.546465	Comp	No	No	No	No	Constant	Constant
ENSG00000262412|RP11-85G18.6	chr10:27187164:T:G	rs7924231	27243130	Plus	-55966	0.661909	2.49532e-11	1.34121e-07	0.439926	0.00499798	0.72361	0.587321	3.24475e-11	9.49029e-08	0.202166	0.448341	Pre	No	No	No	No	Constant	Constant
ENSG00000262412|RP11-85G18.6	chr10:27187718:T:C	rs6482602	27243130	Plus	-55412	0.575052	2.29678e-08	6.27612e-05	0.347712	0.0320052	0.886761	0.515488	1.14195e-08	2.36635e-05	0.216845	0.465227	Comp	No	No	No	No	Constant	Constant
ENSG00000262412|RP11-85G18.6	chr10:27188019:T:C	rs788210	27243130	Plus	-55111	-0.539708	0.00037461	0.214646	-0.574367	0.00923442	0.787743	-0.586761	3.41587e-06	0.00415354	0.893141	0.966534	Comp	No	No	No	No	Constant	Constant
ENSG00000262412|RP11-85G18.6	chr10:27188070:C:A	rs7909135	27243130	Plus	-55060	0.592757	5.2963e-09	1.64375e-05	0.375253	0.0197209	0.8534	0.542554	1.16421e-09	2.79215e-06	0.230806	0.482027	Comp	No	No	No	No	Constant	Constant
ENSG00000262412|RP11-85G18.6	chr10:27188207:ACTT:A	rs35459782	27243130	Plus	-54923	0.799221	1.44862e-18	5.43924e-14	0.479061	0.00338169	0.6756	0.73262	1.88808e-18	1.74495e-14	0.0635802	0.214654	Pre	No	No	No	No	Constant	Constant
ENSG00000262412|RP11-85G18.6	chr10:27188892:T:G	rs882475	27243130	Plus	-54238	0.594653	3.69885e-09	1.18705e-05	0.350213	0.0288912	0.88006	0.528429	2.93248e-09	6.64971e-06	0.176844	0.416979	Comp	No	No	No	No	Constant	Constant
ENSG00000262412|RP11-85G18.6	chr10:27188936:G:T	rs882474	27243130	Plus	-54194	0.667552	1.15671e-11	6.68779e-08	0.437304	0.0063943	0.751487	0.591581	1.95814e-11	5.88061e-08	0.192918	0.440304	Pre	No	No	No	No	Constant	Constant
ENSG00000262412|RP11-85G18.6	chr10:27190141:C:T	rs788211	27243130	Plus	-52989	-0.54802	0.000162139	0.124402	-0.507719	0.0130319	0.820523	-0.576813	1.48404e-06	0.00201529	0.86769	0.958593	Comp	No	No	No	No	Constant	Constant
ENSG00000262412|RP11-85G18.6	chr10:27190326:A:ATGT	rs79663979	27243130	Plus	-52804	0.663351	5.10205e-10	1.91721e-06	0.483553	0.00186956	0.594438	0.607755	3.7582e-11	1.09043e-07	0.307585	0.573799	Comp	No	No	No	No	Constant	Constant
ENSG00000262412|RP11-85G18.6	chr10:27190393:T:C	rs10829208	27243130	Plus	-52737	0.675718	1.19419e-11	6.88006e-08	0.445862	0.00357789	0.683223	0.591717	1.43344e-11	4.36849e-08	0.178117	0.418915	Pre	No	No	No	No	Constant	Constant
ENSG00000262412|RP11-85G18.6	chr10:27191077:G:C	rs11015599	27243130	Plus	-52053	-0.637921	2.13286e-05	0.0257057	0.00583181	0.981267	NA	-0.404176	0.00213692	0.441105	0.0242092	0.114361	Pre	No	No	No	No	Prenatal-Trending	Constant
ENSG00000262412|RP11-85G18.6	chr10:27191120:T:C	rs7086553	27243130	Plus	-52010	0.698809	1.4423e-12	9.71504e-09	0.429217	0.00477192	0.718017	0.597045	6.91068e-12	2.18959e-08	0.111345	0.310755	Pre	No	No	No	No	Constant	Constant
ENSG00000262412|RP11-85G18.6	chr10:27191236:C:T	rs11015600	27243130	Plus	-51894	0.843515	4.50854e-19	1.88724e-14	0.476551	0.00253006	0.637062	0.765956	2.89007e-19	3.0224e-15	0.0294101	0.130373	Comp	No	No	No	No	Constant	Constant
ENSG00000262412|RP11-85G18.6	chr10:27191630:G:T	rs7099019	27243130	Plus	-51500	0.611586	9.00308e-10	3.20916e-06	0.447322	0.00530656	0.731136	0.577419	4.7401e-11	1.35715e-07	0.356984	0.625731	Comp	No	No	No	No	Constant	Constant
ENSG00000262412|RP11-85G18.6	chr10:27191655:A:G	rs10430596	27243130	Plus	-51475	0.633017	6.9131e-10	2.53544e-06	0.457307	0.00484822	0.71971	0.599539	2.05671e-11	6.15883e-08	0.331671	0.59952	Comp	No	No	No	No	Constant	Constant
ENSG00000262412|RP11-85G18.6	chr10:27192247:CT:C	rs11333652	27243130	Plus	-50883	0.814013	3.3764e-18	1.0271e-13	0.550402	0.000217724	0.258058	0.760962	7.83086e-20	8.89496e-16	0.0955036	0.280908	Comp	No	No	No	No	Constant	Constant
ENSG00000262412|RP11-85G18.6	chr10:27192738:G:A	rs4749235	27243130	Plus	-50392	0.487669	6.3566e-07	0.00122201	0.29184	0.0447363	0.906422	0.431776	2.30476e-07	0.000379031	0.246455	0.50179	Comp	No	No	No	No	Constant	Constant
ENSG00000262412|RP11-85G18.6	chr10:27192754:G:T	rs1262128	27243130	Plus	-50376	-0.660949	6.06013e-08	0.000147566	-0.469527	0.0331231	0.889009	-0.612314	3.40905e-08	6.53211e-05	0.429726	0.68846	Comp	No	No	No	No	Constant	Constant
ENSG00000262412|RP11-85G18.6	chr10:27193977:G:A	rs35805599	27243130	Plus	-49153	0.662383	2.16799e-11	1.18278e-07	0.432366	0.00311186	0.665496	0.59265	4.0144e-12	1.31153e-08	0.162894	0.395552	Comp	No	No	No	No	Constant	Constant
ENSG00000262412|RP11-85G18.6	chr10:27194427:A:G	rs788228	27243130	Plus	-48703	-0.657398	1.3882e-06	0.00244226	-0.488645	0.0263204	0.873835	-0.599008	5.68451e-07	0.000856192	0.498146	0.743783	Comp	No	No	No	No	Constant	Constant
ENSG00000262412|RP11-85G18.6	chr10:27194440:G:A	rs7079282	27243130	Plus	-48690	0.817551	7.69411e-17	1.7208e-12	0.581422	8.07949e-05	0.143271	0.756108	1.40637e-18	1.3241e-14	0.136087	0.35411	Comp	No	No	No	No	Constant	Constant
ENSG00000262412|RP11-85G18.6	chr10:27194576:C:T	rs7080568	27243130	Plus	-48554	0.632798	6.53991e-09	1.99429e-05	0.45944	0.0036078	0.684403	0.579099	3.93378e-10	1.00292e-06	0.337476	0.605823	Comp	No	No	No	No	Constant	Constant
ENSG00000262412|RP11-85G18.6	chr10:27195043:C:T	rs788230	27243130	Plus	-48087	-0.651012	1.63934e-07	0.000362414	-0.581449	0.00925746	0.788043	-0.62915	2.0407e-08	4.06199e-05	0.775721	0.91463	Comp	No	No	No	No	Constant	Constant
ENSG00000262412|RP11-85G18.6	chr10:27196549:CGT:C	rs66697989	27243130	Plus	-46581	0.634443	2.15424e-09	7.20655e-06	0.470031	0.0029682	0.659022	0.583437	1.43896e-10	3.88282e-07	0.358249	0.626635	Comp	No	No	No	No	Constant	Constant
ENSG00000262412|RP11-85G18.6	chr10:27197739:C:T	rs788232	27243130	Plus	-45391	-0.66287	1.09534e-07	0.000251756	-0.497839	0.0132756	0.822272	-0.629551	8.30065e-09	1.75755e-05	0.465447	0.717078	Comp	No	No	No	No	Constant	Constant
ENSG00000262412|RP11-85G18.6	chr10:27197740:G:A	rs10764688	27243130	Plus	-45390	0.64194	6.3823e-10	2.35908e-06	0.433368	0.00546352	0.733399	0.583009	8.07431e-11	2.24941e-07	0.23739	0.490481	Comp	No	No	No	No	Constant	Constant
ENSG00000262412|RP11-85G18.6	chr10:27198143:G:A	rs11598615	27243130	Plus	-44987	0.664631	1.39098e-10	6.15338e-07	0.438991	0.00598724	0.744698	0.599324	3.68255e-11	1.06941e-07	0.207881	0.456003	Comp	No	No	No	No	Constant	Constant
ENSG00000262412|RP11-85G18.6	chr10:27200630:T:C	rs788199	27243130	Plus	-42500	-0.64941	2.09995e-07	0.000451874	-0.497839	0.0132756	0.822272	-0.616951	1.65083e-08	3.33315e-05	0.503242	0.748267	Comp	No	No	No	No	Constant	Constant
ENSG00000262412|RP11-85G18.6	chr10:27200874:G:A	rs4747588	27243130	Plus	-42256	0.746165	1.65577e-12	1.10415e-08	0.509962	0.00108692	0.511731	0.682617	3.8271e-14	1.68274e-10	0.174822	0.413824	Comp	No	No	No	No	Constant	Constant
ENSG00000262412|RP11-85G18.6	chr10:27201297:A:G	rs4747589	27243130	Plus	-41833	0.660449	1.02627e-09	3.62087e-06	0.503646	0.00390297	0.693873	0.640853	9.69313e-12	3.01931e-08	0.417497	0.677417	Comp	No	No	No	No	Constant	Constant
ENSG00000262412|RP11-85G18.6	chr10:27201304:G:T	rs788201	27243130	Plus	-41826	-0.64941	2.09995e-07	0.000451874	-0.497839	0.0132756	0.822272	-0.616951	1.65083e-08	3.33315e-05	0.503242	0.748267	Comp	No	No	No	No	Constant	Constant
ENSG00000262412|RP11-85G18.6	chr10:27202434:C:T	rs788202	27243130	Plus	-40696	-0.64941	2.09995e-07	0.000451874	-0.497839	0.0132756	0.822272	-0.616951	1.65083e-08	3.33315e-05	0.503242	0.748267	Comp	No	No	No	No	Constant	Constant
ENSG00000262412|RP11-85G18.6	chr10:27202941:A:G	rs788203	27243130	Plus	-40189	-0.652086	2.36238e-06	0.00388216	-0.425976	0.0589771	NA	-0.577319	2.38556e-06	0.003036	0.377495	0.644258	Pre	No	No	No	No	Prenatal-Trending	Constant
ENSG00000262412|RP11-85G18.6	chr10:27204275:A:G	rs7910237	27243130	Plus	-38855	-1.00535	3.00339e-05	0.0340112	-0.158095	0.57172	NA	-0.710181	0.000118379	0.0794843	0.0188423	0.0967889	Pre	No	No	No	No	Prenatal-Specific	Constant
ENSG00000262412|RP11-85G18.6	chr10:27204852:G:A	rs788205	27243130	Plus	-38278	-0.64941	2.09995e-07	0.000451874	-0.497839	0.0132756	0.822272	-0.616951	1.65083e-08	3.33315e-05	0.503242	0.748267	Comp	No	No	No	No	Constant	Constant
ENSG00000262412|RP11-85G18.6	chr10:27205770:T:A	rs788207	27243130	Plus	-37360	-0.645665	4.67966e-07	0.000928778	-0.618971	0.0183352	0.847922	-0.624729	1.56232e-07	0.000265303	0.924292	0.973544	Comp	No	No	No	No	Constant	Constant
ENSG00000262412|RP11-85G18.6	chr10:27206477:T:A	rs7074295	27243130	Plus	-36653	0.708315	1.06632e-10	4.83648e-07	0.537426	0.00285746	0.653624	0.692182	4.42876e-13	1.64572e-09	0.387531	0.653768	Comp	No	No	No	No	Constant	Constant
ENSG00000262412|RP11-85G18.6	chr10:27206811:C:T	rs12772875	27243130	Plus	-36319	-0.708452	8.36411e-08	0.000197001	-0.581449	0.00925746	0.788043	-0.667049	1.44749e-08	2.94986e-05	0.607887	0.822291	Comp	No	No	No	No	Constant	Constant
ENSG00000262412|RP11-85G18.6	chr10:27207948:T:G	rs6482603	27243130	Plus	-35182	0.670976	6.22216e-10	2.30398e-06	0.575262	0.000871367	0.47563	0.671882	9.14001e-13	3.23836e-09	0.614494	0.826912	Comp	No	No	No	No	Constant	Constant
ENSG00000262412|RP11-85G18.6	chr10:27208024:G:C	rs6482604	27243130	Plus	-35106	0.657991	1.88395e-07	0.000410807	0.57259	0.00259782	0.640901	0.653323	1.4461e-09	3.42832e-06	0.692214	0.870642	Comp	No	No	No	No	Constant	Constant
ENSG00000262412|RP11-85G18.6	chr10:27208145:C:T	rs7919523	27243130	Plus	-34985	0.884105	3.74898e-22	6.42874e-17	0.660109	1.45887e-05	0.0455959	0.858179	1.35143e-25	4.54148e-21	0.1486	0.374042	Comp	No	No	Yes	No	Constant	Constant
ENSG00000262412|RP11-85G18.6	chr10:27208816:C:T	rs12762457	27243130	Plus	-34314	0.822687	3.37295e-16	5.66221e-12	0.531376	0.000410756	0.354985	0.743248	1.75094e-17	1.45031e-13	0.0759109	0.241314	Comp	No	No	No	No	Constant	Constant
ENSG00000262412|RP11-85G18.6	chr10:27209860:C:G	rs1618826	27243130	Plus	-33270	-0.64941	2.09995e-07	0.000451874	-0.497839	0.0132756	0.822272	-0.616951	1.65083e-08	3.33315e-05	0.503242	0.748267	Comp	No	No	No	No	Constant	Constant
ENSG00000262412|RP11-85G18.6	chr10:27210010:T:C	rs1753394	27243130	Plus	-33120	-0.64941	2.09995e-07	0.000451874	-0.497839	0.0132756	0.822272	-0.616951	1.65083e-08	3.33315e-05	0.503242	0.748267	Comp	No	No	No	No	Constant	Constant
ENSG00000262412|RP11-85G18.6	chr10:27211561:C:T	rs7902126	27243130	Plus	-31569	0.671697	2.47971e-10	1.04956e-06	0.551372	0.00131337	0.540964	0.668911	4.52028e-13	1.6786e-09	0.52279	0.764452	Comp	No	No	No	No	Constant	Constant
ENSG00000262412|RP11-85G18.6	chr10:27212503:T:C	rs1753387	27243130	Plus	-30627	-0.662488	1.53108e-07	0.00034038	-0.484235	0.0186115	0.848947	-0.62858	1.14523e-08	2.37261e-05	0.440901	0.697568	Comp	No	No	No	No	Constant	Constant
ENSG00000262412|RP11-85G18.6	chr10:27213444:A:G	rs61849039	27243130	Plus	-29686	0.901589	1.91998e-25	7.41651e-20	0.543158	0.000237532	0.271338	0.836389	2.80456e-26	9.97912e-22	0.0182424	0.0948612	Comp	No	No	No	No	Constant	Constant
ENSG00000262412|RP11-85G18.6	chr10:27214062:G:A	rs1775348	27243130	Plus	-29068	-0.662125	1.27402e-07	0.000288749	-0.484235	0.0186115	0.848947	-0.629155	9.49351e-09	1.99196e-05	0.44091	0.697568	Comp	No	No	No	No	Constant	Constant
ENSG00000262412|RP11-85G18.6	chr10:27214415:T:A	rs7078662	27243130	Plus	-28715	0.683318	1.19879e-08	3.45973e-05	0.573188	0.0025632	0.639045	0.681698	4.78588e-11	1.36954e-07	0.602882	0.81848	Comp	No	No	No	No	Constant	Constant
ENSG00000262412|RP11-85G18.6	chr10:27214889:C:T	rs12217860	27243130	Plus	-28241	0.912483	3.10225e-25	1.14223e-19	0.602573	0.000210462	0.253249	0.855735	1.51938e-25	5.05801e-21	0.0599148	0.206475	Comp	No	No	No	No	Constant	Constant
ENSG00000262412|RP11-85G18.6	chr10:27216035:T:C	rs4749240	27243130	Plus	-27095	0.910099	1.05459e-26	6.95208e-21	0.572007	7.28308e-05	0.134126	0.845045	3.30451e-27	1.28458e-22	0.0210416	0.104244	Comp	Yes	No	No	Yes	Constant	Constant
ENSG00000262412|RP11-85G18.6	chr10:27216683:T:C	rs1775354	27243130	Plus	-26447	-0.662125	1.27402e-07	0.000288749	-0.484235	0.0186115	0.848947	-0.629155	9.49351e-09	1.99196e-05	0.44091	0.697568	Comp	No	No	No	No	Constant	Constant
ENSG00000262412|RP11-85G18.6	chr10:27218678:C:T	rs1974364	27243130	Plus	-24452	-0.677928	6.53792e-08	0.000158043	-0.484235	0.0186115	0.848947	-0.639669	5.55663e-09	1.20957e-05	0.401123	0.662297	Comp	No	No	No	No	Constant	Constant
ENSG00000262412|RP11-85G18.6	chr10:27219029:C:T	rs11015613	27243130	Plus	-24101	0.67717	4.78594e-10	1.80731e-06	0.501934	0.00481011	0.718714	0.658121	4.80889e-12	1.55755e-08	0.372867	0.640101	Comp	No	No	No	No	Constant	Constant
ENSG00000262412|RP11-85G18.6	chr10:27219068:G:A	rs10829211	27243130	Plus	-24062	0.687039	1.74568e-10	7.60243e-07	0.543897	0.0017756	0.586792	0.68691	7.65055e-14	3.20866e-10	0.454214	0.709436	Comp	No	No	No	No	Constant	Constant
ENSG00000262412|RP11-85G18.6	chr10:27219196:C:G	rs7477200	27243130	Plus	-23934	0.615737	2.51633e-07	0.000530368	0.615743	0.00122952	0.530391	0.626617	1.35853e-09	3.23185e-06	0.999977	0.999983	Comp	No	No	No	No	Constant	Constant
ENSG00000262412|RP11-85G18.6	chr10:27219440:T:C	rs7902034	27243130	Plus	-23690	0.677797	1.52834e-08	4.32121e-05	0.635906	0.000808895	0.463889	0.679604	5.48262e-11	1.55787e-07	0.841785	0.946636	Comp	No	No	No	No	Constant	Constant
ENSG00000262412|RP11-85G18.6	chr10:27219460:A:G	rs788212	27243130	Plus	-23670	-0.617229	1.43254e-06	0.00251148	-0.561405	0.00683121	0.757777	-0.594709	9.41638e-08	0.000167061	0.810468	0.930804	Comp	No	No	No	No	Constant	Constant
ENSG00000262412|RP11-85G18.6	chr10:27219829:T:C	rs10764690	27243130	Plus	-23301	0.665682	5.8103e-11	2.75892e-07	0.494734	0.0011062	0.512372	0.620345	1.0461e-12	3.67283e-09	0.31336	0.580198	Comp	No	No	No	No	Constant	Constant
ENSG00000262412|RP11-85G18.6	chr10:27220981:C:A	rs10829212	27243130	Plus	-22149	0.912501	7.96456e-25	2.61737e-19	0.61853	6.72216e-05	0.127646	0.851786	2.01047e-25	6.62672e-21	0.0617858	0.210607	Comp	No	No	No	No	Constant	Constant
ENSG00000262412|RP11-85G18.6	chr10:27221139:CT:C	rs10710568	27243130	Plus	-21991	0.674479	3.54254e-10	1.41242e-06	0.574305	0.000825207	0.466891	0.671844	5.35333e-13	1.96942e-09	0.595134	0.812719	Comp	No	No	No	No	Constant	Constant
ENSG00000262412|RP11-85G18.6	chr10:27221262:G:C	rs788215	27243130	Plus	-21868	-0.65536	1.98836e-07	0.000430428	-0.561405	0.00683121	0.757777	-0.624646	1.54963e-08	3.14404e-05	0.684476	0.867458	Comp	No	No	No	No	Constant	Constant
ENSG00000262412|RP11-85G18.6	chr10:27221365:T:G	rs7910765	27243130	Plus	-21765	-1.00535	3.00339e-05	0.0340112	-0.158095	0.57172	NA	-0.710181	0.000118379	0.0794843	0.0188423	0.0967889	Pre	No	No	No	No	Prenatal-Specific	Constant
ENSG00000262412|RP11-85G18.6	chr10:27221405:T:A	rs788216	27243130	Plus	-21725	-0.570065	2.21178e-06	0.00366792	-0.507306	0.00689555	0.758958	-0.543371	1.60064e-07	0.000271341	0.76827	0.910036	Comp	No	No	No	No	Constant	Constant
ENSG00000262412|RP11-85G18.6	chr10:27222461:A:G	rs4747595	27243130	Plus	-20669	0.697052	6.51814e-09	1.9882e-05	0.652916	0.000650218	0.428291	0.691141	3.5091e-11	1.02186e-07	0.83414	0.943134	Comp	No	No	No	No	Constant	Constant
ENSG00000262412|RP11-85G18.6	chr10:27222759:C:T	rs7074378	27243130	Plus	-20371	-1.00535	3.00339e-05	0.0340112	-0.218739	0.429773	NA	-0.699958	0.000149195	0.0941307	0.0282223	0.126799	Pre	No	No	No	No	Prenatal-Trending	Constant
ENSG00000262412|RP11-85G18.6	chr10:27223838:A:G	rs2780681	27243130	Plus	-19292	0.850942	8.17934e-17	1.82059e-12	0.515303	0.000634672	0.424024	0.744074	4.37271e-17	3.30899e-13	0.0422152	0.164227	Comp	No	No	No	No	Constant	Constant
ENSG00000262412|RP11-85G18.6	chr10:27224133:C:T	rs7904245	27243130	Plus	-18997	-1.00535	3.00339e-05	0.0340112	-0.191743	0.529247	NA	-0.772255	4.48159e-05	0.0371204	0.0323911	0.138932	Pre	No	No	No	No	Prenatal-Trending	Constant
ENSG00000262412|RP11-85G18.6	chr10:27224182:A:T	rs2243922	27243130	Plus	-18948	0.844068	1.18627e-14	1.0667e-10	0.530514	0.000539217	0.397307	0.726779	3.81667e-15	2.068e-11	0.0674895	0.223258	Comp	No	No	No	No	Constant	Constant
ENSG00000262412|RP11-85G18.6	chr10:27224802:A:G	rs2780680	27243130	Plus	-18328	0.650019	1.87278e-09	6.33291e-06	0.574305	0.000825207	0.466891	0.652593	2.65042e-12	8.85511e-09	0.689091	0.868549	Comp	No	No	No	No	Constant	Constant
ENSG00000262412|RP11-85G18.6	chr10:27224962:C:T	rs2780679	27243130	Plus	-18168	0.672239	3.26536e-08	8.55628e-05	0.61662	0.0011848	0.523775	0.667359	1.92541e-10	5.1163e-07	0.792858	0.923375	Comp	No	No	No	No	Constant	Constant
ENSG00000262412|RP11-85G18.6	chr10:27225136:C:A	rs2800406	27243130	Plus	-17994	0.665874	8.3484e-10	2.99402e-06	0.554665	0.00173525	0.583171	0.657784	3.31453e-12	1.09457e-08	0.56749	0.792433	Comp	No	No	No	No	Constant	Constant
ENSG00000262412|RP11-85G18.6	chr10:27225358:T:C	rs12265111	27243130	Plus	-17772	-1.00535	3.00339e-05	0.0340112	-0.158095	0.57172	NA	-0.710181	0.000118379	0.0794843	0.0188423	0.0967889	Pre	No	No	No	No	Prenatal-Specific	Constant
ENSG00000262412|RP11-85G18.6	chr10:27226229:T:C	rs2780677	27243130	Plus	-16901	-0.651267	4.5146e-07	0.000898594	-0.570683	0.0132769	0.822272	-0.615274	1.21664e-07	0.000211238	0.750225	0.899959	Comp	No	No	No	No	Constant	Constant
ENSG00000262412|RP11-85G18.6	chr10:27226763:T:G	rs2800405	27243130	Plus	-16367	0.681082	2.0254e-08	5.593e-05	0.517125	0.0060099	0.744901	0.64105	8.19175e-10	2.00598e-06	0.439927	0.696714	Comp	No	No	No	No	Constant	Constant
ENSG00000262412|RP11-85G18.6	chr10:27226777:G:A	rs624106	27243130	Plus	-16353	-0.652863	4.92126e-07	0.000972328	-0.561405	0.00683121	0.757777	-0.622051	3.39546e-08	6.50811e-05	0.695053	0.872316	Comp	No	No	No	No	Constant	Constant
ENSG00000262412|RP11-85G18.6	chr10:27226842:C:T	rs2780675	27243130	Plus	-16288	0.866527	1.5306e-16	2.75333e-12	0.497533	0.00140072	0.550774	0.739667	3.98462e-16	2.62016e-12	0.0314127	0.136114	Pre	No	No	No	No	Constant	Constant
ENSG00000262412|RP11-85G18.6	chr10:27227130:CT:C	rs67327144	27243130	Plus	-16000	0.724874	7.39829e-10	2.69855e-06	0.462227	0.00980444	0.793802	0.634861	1.83556e-10	4.88958e-07	0.194996	0.443458	Comp	No	No	No	No	Constant	Constant
ENSG00000262412|RP11-85G18.6	chr10:27227153:T:C	rs2800404	27243130	Plus	-15977	0.714533	1.21242e-09	4.22123e-06	0.483688	0.00673346	0.756564	0.633993	1.64711e-10	4.40989e-07	0.252751	0.509602	Comp	No	No	No	No	Constant	Constant
ENSG00000262412|RP11-85G18.6	chr10:27227659:G:A	rs2800403	27243130	Plus	-15471	0.702311	8.28279e-10	2.97156e-06	0.413397	0.0217852	0.860879	0.62118	2.30396e-10	6.06163e-07	0.155068	0.383853	Comp	No	No	No	No	Constant	Constant
ENSG00000262412|RP11-85G18.6	chr10:27227830:A:C	rs2800402	27243130	Plus	-15300	-0.65536	1.98836e-07	0.000430428	-0.561405	0.00683121	0.757777	-0.624646	1.54963e-08	3.14404e-05	0.684476	0.867458	Comp	No	No	No	No	Constant	Constant
ENSG00000262412|RP11-85G18.6	chr10:27228028:A:T	rs2770202	27243130	Plus	-15102	0.924064	1.26257e-23	3.15901e-18	0.49982	0.00170755	0.581395	0.817776	9.24694e-22	1.62619e-17	0.0108945	0.0666433	Pre	No	No	No	No	Constant	Constant
ENSG00000262412|RP11-85G18.6	chr10:27228501:G:A	rs2800401	27243130	Plus	-14629	0.70943	4.38403e-09	1.37881e-05	0.508497	0.00899758	0.784521	0.662622	2.47243e-10	6.47978e-07	0.35548	0.624244	Comp	No	No	No	No	Constant	Constant
ENSG00000262412|RP11-85G18.6	chr10:27229141:A:G	rs2800399	27243130	Plus	-13989	-0.65536	1.98836e-07	0.000430428	-0.561405	0.00683121	0.757777	-0.624646	1.54963e-08	3.14404e-05	0.684476	0.867458	Comp	No	No	No	No	Constant	Constant
ENSG00000262412|RP11-85G18.6	chr10:27229208:A:C	rs2800398	27243130	Plus	-13922	0.701616	4.08668e-09	1.29996e-05	0.511171	0.0068669	0.758453	0.652876	2.75876e-10	7.19032e-07	0.368378	0.635642	Comp	No	No	No	No	Constant	Constant
ENSG00000262412|RP11-85G18.6	chr10:27229451:G:T	rs2780674	27243130	Plus	-13679	0.916307	1.26943e-24	3.9205e-19	0.61851	5.72e-05	0.114444	0.849443	6.96843e-25	2.13217e-20	0.0567127	0.198844	Comp	No	No	No	No	Constant	Constant
ENSG00000262412|RP11-85G18.6	chr10:27229466:T:C	rs2800397	27243130	Plus	-13664	0.709205	3.72595e-09	1.19526e-05	0.456724	0.0169581	0.842144	0.639474	1.02662e-09	2.4832e-06	0.240788	0.494589	Comp	No	No	No	No	Constant	Constant
ENSG00000262412|RP11-85G18.6	chr10:27229484:C:T	rs2780673	27243130	Plus	-13646	0.709896	3.93669e-09	1.25792e-05	0.480873	0.0111887	0.806666	0.642928	7.49458e-10	1.84453e-06	0.283143	0.54624	Comp	No	No	No	No	Constant	Constant
ENSG00000262412|RP11-85G18.6	chr10:27229711:A:G	rs2780672	27243130	Plus	-13419	0.911591	4.59983e-27	3.44486e-21	0.513326	0.000522774	0.392936	0.821966	2.28003e-25	7.48162e-21	0.00870767	0.0571596	Pre	No	No	No	No	Constant	Constant
ENSG00000262412|RP11-85G18.6	chr10:27229893:A:C	rs2780671	27243130	Plus	-13237	0.700135	3.706e-09	1.18921e-05	0.521712	0.00560463	0.736553	0.651453	2.57633e-10	6.73733e-07	0.396677	0.660385	Comp	No	No	No	No	Constant	Constant
ENSG00000262412|RP11-85G18.6	chr10:27230198:T:C	rs2026015	27243130	Plus	-12932	0.710847	2.65425e-10	1.11738e-06	0.38218	0.0253757	0.871472	0.5805	8.63196e-10	2.10633e-06	0.0911031	0.272026	Pre	No	No	No	No	Constant	Constant
ENSG00000262412|RP11-85G18.6	chr10:27230292:A:C	rs2780670	27243130	Plus	-12838	0.702391	4.44752e-09	1.39702e-05	0.505788	0.00795603	0.772052	0.649886	4.00211e-10	1.01961e-06	0.356834	0.625533	Comp	No	No	No	No	Constant	Constant
ENSG00000262412|RP11-85G18.6	chr10:27230912:C:T	rs2040038	27243130	Plus	-12218	0.907922	3.62701e-24	1.01862e-18	0.543186	0.000196415	0.243712	0.818868	7.96675e-24	2.24829e-19	0.016064	0.0868855	Pre	No	No	No	No	Constant	Constant
ENSG00000262412|RP11-85G18.6	chr10:27230916:T:C	rs2800396	27243130	Plus	-12214	0.69237	1.2677e-08	3.64151e-05	0.522537	0.00563326	0.737268	0.652711	4.43241e-10	1.12338e-06	0.424414	0.683713	Comp	No	No	No	No	Constant	Constant
ENSG00000262412|RP11-85G18.6	chr10:27231018:G:T	rs17531310	27243130	Plus	-12112	0.716131	3.33027e-09	1.07781e-05	0.533791	0.00451881	0.711791	0.662969	2.02857e-10	5.37498e-07	0.387511	0.653768	Comp	No	No	No	No	Constant	Constant
ENSG00000262412|RP11-85G18.6	chr10:27231021:A:T	rs17531317	27243130	Plus	-12109	0.716131	3.33027e-09	1.07781e-05	0.533791	0.00451881	0.711791	0.662969	2.02857e-10	5.37498e-07	0.387511	0.653768	Comp	No	No	No	No	Constant	Constant
ENSG00000262412|RP11-85G18.6	chr10:27231022:A:G	rs17531324	27243130	Plus	-12108	0.707535	6.23126e-09	1.90831e-05	0.531573	0.0048927	0.720902	0.661745	2.59496e-10	6.78379e-07	0.407364	0.668169	Comp	No	No	No	No	Constant	Constant
ENSG00000262412|RP11-85G18.6	chr10:27231245:A:G	rs2780669	27243130	Plus	-11885	0.695349	7.61488e-09	2.28968e-05	0.534549	0.00245327	0.632974	0.658974	7.29376e-11	2.04292e-07	0.423292	0.682646	Comp	No	No	No	No	Constant	Constant
ENSG00000262412|RP11-85G18.6	chr10:27232134:C:T	rs2800395	27243130	Plus	-10996	0.706483	2.78119e-09	9.11416e-06	0.506448	0.007292	0.764873	0.655038	2.02374e-10	5.36283e-07	0.34356	0.61227	Comp	No	No	No	No	Constant	Constant
ENSG00000262412|RP11-85G18.6	chr10:27232952:T:C	rs1775352	27243130	Plus	-10178	0.718634	8.50448e-11	3.91838e-07	0.391795	0.0235678	0.866255	0.599688	1.29012e-10	3.50041e-07	0.0937782	0.27744	Pre	No	No	No	No	Constant	Constant
ENSG00000262412|RP11-85G18.6	chr10:27233109:G:A	rs1780090	27243130	Plus	-10021	0.700135	3.706e-09	1.18921e-05	0.517125	0.0060099	0.744901	0.652101	2.38665e-10	6.26795e-07	0.384677	0.651053	Comp	No	No	No	No	Constant	Constant
ENSG00000262412|RP11-85G18.6	chr10:27233349:C:T	rs1780091	27243130	Plus	-9781	0.882323	3.69375e-16	6.14638e-12	0.531909	0.000482314	0.379585	0.74367	1.60745e-16	1.12501e-12	0.0383858	0.154845	Comp	No	No	No	No	Constant	Constant
ENSG00000262412|RP11-85G18.6	chr10:27233358:C:T	rs480738	27243130	Plus	-9772	-0.657678	2.04858e-07	0.000442411	-0.561405	0.00683121	0.757777	-0.625517	1.64734e-08	3.32726e-05	0.6775	0.865583	Comp	No	No	No	No	Constant	Constant
ENSG00000262412|RP11-85G18.6	chr10:27233543:C:G	rs1780093	27243130	Plus	-9587	0.720962	2.1959e-09	7.33452e-06	0.525934	0.0054563	0.733219	0.662253	1.79055e-10	4.77523e-07	0.357432	0.626158	Comp	No	No	No	No	Constant	Constant
ENSG00000262412|RP11-85G18.6	chr10:27233835:G:A	rs2780668	27243130	Plus	-9295	0.729107	6.48542e-11	3.05563e-07	0.43723	0.0115291	0.809546	0.611645	6.03073e-11	1.70551e-07	0.133443	0.349839	Comp	No	No	No	No	Constant	Constant
ENSG00000262412|RP11-85G18.6	chr10:27233914:C:A	rs2797079	27243130	Plus	-9216	0.66032	9.94571e-08	0.000230578	0.515107	0.00649531	0.753424	0.624968	3.20484e-09	7.23151e-06	0.49933	0.744854	Comp	No	No	No	No	Constant	Constant
ENSG00000262412|RP11-85G18.6	chr10:27234328:A:G	rs2800394	27243130	Plus	-8802	0.707485	2.97234e-09	9.69641e-06	0.533791	0.00451881	0.711791	0.660757	1.54769e-10	4.15898e-07	0.408394	0.669136	Comp	No	No	No	No	Constant	Constant
ENSG00000262412|RP11-85G18.6	chr10:27234390:A:G	rs2800393	27243130	Plus	-8740	0.680907	2.70256e-08	7.21797e-05	0.517125	0.0060099	0.744901	0.646459	7.35908e-10	1.81496e-06	0.441715	0.698391	Comp	No	No	No	No	Constant	Constant
ENSG00000262412|RP11-85G18.6	chr10:27234451:AGTTT:A	rs34673698	27243130	Plus	-8679	-0.646928	3.73692e-06	0.00579425	-0.561405	0.00683121	0.757777	-0.599923	3.77746e-07	0.000594103	0.720539	0.886213	Comp	No	No	No	No	Constant	Constant
ENSG00000262412|RP11-85G18.6	chr10:27234518:C:T	rs559839	27243130	Plus	-8612	-0.669569	6.74011e-07	0.00128789	-0.561405	0.00683121	0.757777	-0.623629	6.01436e-08	0.000110455	0.646524	0.847334	Comp	No	No	No	No	Constant	Constant
ENSG00000262412|RP11-85G18.6	chr10:27234632:A:G	rs2800392	27243130	Plus	-8498	0.911969	4.54474e-27	3.42692e-21	0.513326	0.000522774	0.392936	0.822197	2.24419e-25	7.36621e-21	0.00864694	0.056888	Pre	No	Yes	No	No	Constant	Constant
ENSG00000262412|RP11-85G18.6	chr10:27234792:T:C	rs2800391	27243130	Plus	-8338	0.641232	6.26174e-07	0.00120586	0.518745	0.00591238	0.743352	0.613376	1.23116e-08	2.5376e-05	0.572762	0.796736	Comp	No	No	No	No	Constant	Constant
ENSG00000262412|RP11-85G18.6	chr10:27234933:AAAAC:A	rs369353766	27243130	Plus	-8197	0.730074	3.64308e-11	1.80498e-07	0.400585	0.0184841	0.848394	0.602941	8.66435e-11	2.40545e-07	0.0858745	0.26198	Pre	No	No	No	No	Constant	Constant
ENSG00000262412|RP11-85G18.6	chr10:27235038:G:A	rs534226	27243130	Plus	-8092	-0.666087	1.39636e-07	0.00031322	-0.561405	0.00683121	0.757777	-0.629019	1.36953e-08	2.80146e-05	0.650893	0.850144	Comp	No	No	No	No	Constant	Constant
ENSG00000262412|RP11-85G18.6	chr10:27235551:T:C	rs2780667	27243130	Plus	-7579	0.872804	7.03797e-19	2.83191e-14	0.557099	0.00031848	0.31502	0.750994	3.31139e-18	2.9847e-14	0.0556295	0.196377	Pre	No	No	No	No	Constant	Constant
ENSG00000262412|RP11-85G18.6	chr10:27235596:T:C	rs2780666	27243130	Plus	-7534	0.741385	1.76719e-11	9.91337e-08	0.436606	0.010482	0.800488	0.618001	2.67299e-11	7.89225e-08	0.111217	0.310521	Pre	No	No	No	No	Constant	Constant
ENSG00000262412|RP11-85G18.6	chr10:27236268:A:G	rs501495	27243130	Plus	-6862	-0.65536	1.98836e-07	0.000430428	-0.561405	0.00683121	0.757777	-0.624646	1.54963e-08	3.14404e-05	0.684476	0.867458	Comp	No	No	No	No	Constant	Constant
ENSG00000262412|RP11-85G18.6	chr10:27236744:C:T	rs1854340	27243130	Plus	-6386	0.728327	8.89936e-11	4.08561e-07	0.389286	0.0265092	0.87443	0.593646	3.44074e-10	8.86704e-07	0.0867526	0.263637	Pre	No	No	No	No	Constant	Constant
ENSG00000262412|RP11-85G18.6	chr10:27237148:CAA:C	rs59659182	27243130	Plus	-5982	-0.638666	4.44495e-07	0.000885852	-0.561405	0.00683121	0.757777	-0.610813	3.38415e-08	6.48812e-05	0.738764	0.894586	Comp	No	No	No	No	Constant	Constant
ENSG00000262412|RP11-85G18.6	chr10:27237217:T:TA	rs78265143	27243130	Plus	-5913	0.898076	2.00232e-24	5.94165e-19	0.498941	0.00150153	0.561168	0.81607	2.97585e-23	7.57308e-19	0.0143271	0.0804251	Pre	No	No	No	No	Constant	Constant
ENSG00000262412|RP11-85G18.6	chr10:27238191:A:C	rs642430	27243130	Plus	-4939	-0.68588	2.21681e-07	0.000474211	-0.62257	0.0235	0.866098	-0.648746	1.38868e-07	0.000238197	0.829404	0.940211	Comp	No	No	No	No	Constant	Constant
ENSG00000262412|RP11-85G18.6	chr10:27238196:C:T	rs642428	27243130	Plus	-4934	-0.68588	2.21681e-07	0.000474211	-0.62257	0.0235	0.866098	-0.648746	1.38868e-07	0.000238197	0.829404	0.940211	Comp	No	No	No	No	Constant	Constant
ENSG00000262412|RP11-85G18.6	chr10:27238223:T:C	rs7917207	27243130	Plus	-4907	0.692956	5.94815e-09	1.82847e-05	0.519115	0.00648398	0.753302	0.647271	3.72801e-10	9.56937e-07	0.414323	0.674425	Comp	No	No	No	No	Constant	Constant
ENSG00000262412|RP11-85G18.6	chr10:27238503:A:T	rs7914155	27243130	Plus	-4627	0.686134	1.082e-08	3.1612e-05	0.517904	0.00626156	0.749417	0.643873	5.00048e-10	1.25967e-06	0.42852	0.687474	Comp	No	No	No	No	Constant	Constant
ENSG00000262412|RP11-85G18.6	chr10:27238890:T:C	rs2780665	27243130	Plus	-4240	0.708467	2.96636e-09	9.67834e-06	0.550855	0.00351765	0.681094	0.669945	7.45032e-11	2.0838e-07	0.453877	0.709159	Comp	No	No	No	No	Constant	Constant
ENSG00000262412|RP11-85G18.6	chr10:27239327:A:G	rs2770201	27243130	Plus	-3803	0.697151	4.08087e-09	1.29822e-05	0.518297	0.00598792	0.744704	0.653647	2.06615e-10	5.46798e-07	0.396051	0.660385	Comp	No	No	No	No	Constant	Constant
ENSG00000262412|RP11-85G18.6	chr10:27239612:T:TAAAG	rs112252888	27243130	Plus	-3518	0.706326	2.88642e-09	9.43421e-06	0.516053	0.00611765	0.746865	0.657866	1.76842e-10	4.72022e-07	0.366246	0.633547	Comp	No	No	No	No	Constant	Constant
ENSG00000262412|RP11-85G18.6	chr10:27239624:C:T	rs484172	27243130	Plus	-3506	-0.651719	2.18423e-07	0.000468116	-0.561405	0.00683121	0.757777	-0.622208	1.66837e-08	3.36591e-05	0.695952	0.872947	Comp	No	No	No	No	Constant	Constant
ENSG00000262412|RP11-85G18.6	chr10:27239815:C:T	rs1819352	27243130	Plus	-3315	0.720167	7.24606e-11	3.38648e-07	0.384019	0.0250788	0.870686	0.601405	1.14849e-10	3.1339e-07	0.0825696	0.255581	Pre	No	No	No	No	Constant	Constant
ENSG00000262412|RP11-85G18.6	chr10:27240119:G:C	rs944909	27243130	Plus	-3011	0.69923	6.73442e-09	2.04974e-05	0.517125	0.0060099	0.744901	0.652298	3.30543e-10	8.53812e-07	0.389424	0.655164	Comp	No	No	No	No	Constant	Constant
ENSG00000262412|RP11-85G18.6	chr10:27240620:C:A	rs2797078	27243130	Plus	-2510	0.732693	3.99636e-11	1.96777e-07	0.413762	0.0170825	0.84277	0.612361	6.7758e-11	1.90477e-07	0.101779	0.292604	Pre	No	No	No	No	Constant	Constant
ENSG00000262412|RP11-85G18.6	chr10:27240987:G:A	rs1328602	27243130	Plus	-2143	0.84486	9.57802e-17	2.0105e-12	0.499382	0.001041	0.505869	0.716419	2.75818e-16	1.85695e-12	0.0383358	0.154704	Pre	No	No	No	No	Constant	Constant
ENSG00000262412|RP11-85G18.6	chr10:27241382:C:T	rs2770200	27243130	Plus	-1748	0.680303	1.72428e-08	4.82649e-05	0.517125	0.0060099	0.744901	0.639723	7.22247e-10	1.78298e-06	0.441233	0.697905	Comp	No	No	No	No	Constant	Constant
ENSG00000262412|RP11-85G18.6	chr10:27241424:C:T	rs2797077	27243130	Plus	-1706	0.703294	6.31805e-10	2.3365e-06	0.421293	0.0153323	0.833641	0.589987	4.1439e-10	1.05405e-06	0.152384	0.37989	Comp	No	No	No	No	Constant	Constant
ENSG00000262412|RP11-85G18.6	chr10:27241676:T:TG	rs5784000	27243130	Plus	-1454	0.700402	5.75683e-09	1.77432e-05	0.536002	0.00443005	0.709107	0.663592	1.52241e-10	4.09515e-07	0.435983	0.693935	Comp	No	No	No	No	Constant	Constant
ENSG00000262412|RP11-85G18.6	chr10:27241720:TA:T	rs79408135	27243130	Plus	-1410	-0.610581	2.93438e-06	0.00469762	-0.584462	0.0138955	0.826044	-0.600237	3.58545e-07	0.000566438	0.920128	0.972456	Comp	No	No	No	No	Constant	Constant
ENSG00000262412|RP11-85G18.6	chr10:27242555:A:G	rs1831187	27243130	Plus	-575	0.692273	5.98024e-09	1.83783e-05	0.517125	0.0060099	0.744901	0.647293	3.41402e-10	8.80168e-07	0.406014	0.666951	Comp	No	No	No	No	Constant	Constant
ENSG00000262412|RP11-85G18.6	chr10:27242664:C:T	rs1831188	27243130	Plus	-466	0.695328	5.96592e-09	1.83373e-05	0.509961	0.00685734	0.758329	0.643512	5.53952e-10	1.38699e-06	0.380856	0.647336	Comp	No	No	No	No	Constant	Constant
ENSG00000262412|RP11-85G18.6	chr10:27243814:T:G	rs1148167	27243130	Plus	684	0.923983	1.76387e-25	6.88597e-20	0.649233	2.70711e-05	0.0695347	0.863226	5.45691e-26	1.89871e-21	0.0773491	0.244467	Comp	No	No	No	No	Constant	Constant
ENSG00000262412|RP11-85G18.6	chr10:27244537:G:T	rs1144508	27243130	Plus	1407	0.727897	3.98715e-11	1.96335e-07	0.417379	0.013931	0.826353	0.60931	4.74584e-11	1.35855e-07	0.104363	0.297768	Pre	No	No	No	No	Constant	Constant
ENSG00000262412|RP11-85G18.6	chr10:27244747:G:GT	rs9335465	27243130	Plus	1617	0.919187	4.346e-25	1.55847e-19	0.61853	6.72216e-05	0.127646	0.854513	1.85912e-25	6.14995e-21	0.0560153	0.197305	Comp	No	No	No	No	Constant	Constant
ENSG00000262412|RP11-85G18.6	chr10:27245162:G:A	rs623380	27243130	Plus	2032	-0.614116	1.51733e-06	0.0026412	-0.561405	0.00683121	0.757777	-0.592532	9.93554e-08	0.000175393	0.82074	0.936349	Comp	No	No	No	No	Constant	Constant
ENSG00000262412|RP11-85G18.6	chr10:27246065:C:A	rs1144509	27243130	Plus	2935	-0.651719	2.18423e-07	0.000468116	-0.561405	0.00683121	0.757777	-0.622208	1.66837e-08	3.36591e-05	0.695952	0.872947	Comp	No	No	No	No	Constant	Constant
ENSG00000262412|RP11-85G18.6	chr10:27246088:T:C	rs1144510	27243130	Plus	2958	0.873007	3.21914e-18	9.86074e-14	0.519106	0.000618051	0.419676	0.73798	1.71572e-17	1.42189e-13	0.0312528	0.135642	Pre	No	No	No	No	Constant	Constant
ENSG00000262412|RP11-85G18.6	chr10:27246671:T:C	rs640284	27243130	Plus	3541	-0.679353	2.34853e-07	0.000499932	-0.561405	0.00683121	0.757777	-0.632712	2.45944e-08	4.82474e-05	0.614015	0.826546	Comp	No	No	No	No	Constant	Constant
ENSG00000262412|RP11-85G18.6	chr10:27247303:A:G	rs1144511	27243130	Plus	4173	0.931361	1.62312e-26	1.04497e-20	0.556171	0.00028432	0.298138	0.836857	1.90761e-24	5.66367e-20	0.0165652	0.0887874	Pre	No	No	No	No	Constant	Constant
ENSG00000262412|RP11-85G18.6	chr10:27247771:TTAGA:T	rs377241928	27243130	Plus	4641	-0.666245	1.65796e-07	0.000366023	-0.561405	0.00683121	0.757777	-0.630353	1.59401e-08	3.22736e-05	0.651005	0.850196	Comp	No	No	No	No	Constant	Constant
ENSG00000262412|RP11-85G18.6	chr10:27250013:T:C	rs590142	27243130	Plus	6883	-0.542898	7.34217e-06	0.0104188	-0.478237	0.0178914	0.845951	-0.505933	1.72881e-06	0.00230331	0.775497	0.914468	Comp	No	No	No	No	Constant	Constant
ENSG00000262412|RP11-85G18.6	chr10:27250578:C:T	rs7896532	27243130	Plus	7448	0.75073	1.80003e-11	1.00894e-07	0.378603	0.0193462	0.852081	0.632504	1.94335e-11	5.83795e-08	0.044982	0.171104	Pre	No	No	No	No	Constant	Constant
ENSG00000262412|RP11-85G18.6	chr10:27250999:A:G	rs604705	27243130	Plus	7869	-0.465561	0.00011162	0.0951367	-0.478237	0.0178914	0.845951	-0.460445	1.23134e-05	0.0126055	0.955507	0.982877	Comp	No	No	No	No	Constant	Constant
ENSG00000262412|RP11-85G18.6	chr10:27251654:G:A	rs527192	27243130	Plus	8524	-0.576337	4.44845e-06	0.00674987	-0.561405	0.00683121	0.757777	-0.553757	4.10945e-07	0.000640398	0.948663	0.982387	Comp	No	No	No	No	Constant	Constant
ENSG00000262412|RP11-85G18.6	chr10:27251667:C:T	rs618050	27243130	Plus	8537	-0.576337	4.44845e-06	0.00674987	-0.561405	0.00683121	0.757777	-0.553757	4.10945e-07	0.000640398	0.948663	0.982387	Comp	No	No	No	No	Constant	Constant
ENSG00000262412|RP11-85G18.6	chr10:27252095:C:A	rs502416	27243130	Plus	8965	-0.615714	1.75668e-06	0.00300136	-0.555558	0.00636432	0.751249	-0.561516	4.63618e-07	0.000714241	0.793583	0.923917	Comp	No	No	No	No	Constant	Constant
ENSG00000262412|RP11-85G18.6	chr10:27253056:A:AAT	rs143920670	27243130	Plus	9926	0.783967	1.90276e-14	1.66144e-10	0.569932	0.000697034	0.440256	0.715681	8.66112e-15	4.37447e-11	0.23622	0.489023	Comp	No	No	No	No	Constant	Constant
ENSG00000262412|RP11-85G18.6	chr10:27254356:G:A	rs10430598	27243130	Plus	11226	0.657068	4.87761e-10	1.83858e-06	0.484019	0.00347598	0.679312	0.613737	2.28506e-11	6.80468e-08	0.348499	0.617522	Comp	No	No	No	No	Constant	Constant
ENSG00000262412|RP11-85G18.6	chr10:27254613:G:A	rs10430599	27243130	Plus	11483	0.664818	1.62639e-10	7.12804e-07	0.488865	0.00406529	0.69924	0.624451	8.91623e-12	2.78987e-08	0.348025	0.617026	Comp	No	No	No	No	Constant	Constant
ENSG00000262412|RP11-85G18.6	chr10:27257631:T:C	rs11015626	27243130	Plus	14501	0.701824	6.42442e-12	3.89915e-08	0.501858	0.00204667	0.607358	0.649605	4.80979e-13	1.77819e-09	0.263822	0.523537	Comp	No	No	No	No	Constant	Constant
ENSG00000262412|RP11-85G18.6	chr10:27257634:G:A	rs11015627	27243130	Plus	14504	0.701824	6.42442e-12	3.89915e-08	0.501858	0.00204667	0.607358	0.649605	4.80979e-13	1.77819e-09	0.263822	0.523537	Comp	No	No	No	No	Constant	Constant
ENSG00000262412|RP11-85G18.6	chr10:27257648:T:A	rs2483488	27243130	Plus	14518	0.691645	2.23825e-05	0.0267722	-0.0128197	0.952779	NA	0.460728	0.000589245	0.234758	0.00803555	0.0541664	Pre	No	No	No	No	Prenatal-Specific	Constant
ENSG00000262412|RP11-85G18.6	chr10:27257754:C:T	rs7907444	27243130	Plus	14624	0.695719	1.6888e-11	9.50565e-08	0.501858	0.00204667	0.607358	0.644961	1.11169e-12	3.88959e-09	0.280756	0.543288	Comp	No	No	No	No	Constant	Constant
ENSG00000262412|RP11-85G18.6	chr10:27258367:G:A	rs4749241	27243130	Plus	15237	0.701824	6.42442e-12	3.89915e-08	0.501858	0.00204667	0.607358	0.649605	4.80979e-13	1.77819e-09	0.263822	0.523537	Comp	No	No	No	No	Constant	Constant
ENSG00000262412|RP11-85G18.6	chr10:27258438:G:A	rs4749242	27243130	Plus	15308	0.701824	6.42442e-12	3.89915e-08	0.501858	0.00204667	0.607358	0.649605	4.80979e-13	1.77819e-09	0.263822	0.523537	Comp	No	No	No	No	Constant	Constant
ENSG00000262412|RP11-85G18.6	chr10:27258879:C:T	rs7088127	27243130	Plus	15749	0.754364	2.23493e-11	1.21701e-07	0.55534	0.00151625	0.562697	0.697872	1.13693e-12	3.97108e-09	0.304302	0.569982	Comp	No	No	No	No	Constant	Constant
ENSG00000262412|RP11-85G18.6	chr10:27260148:T:TTG	rs5784001	27243130	Plus	17018	0.732844	1.66273e-11	9.36988e-08	0.469013	0.00622945	0.748825	0.66222	3.79159e-12	1.24353e-08	0.166636	0.401698	Comp	No	No	No	No	Constant	Constant
ENSG00000262412|RP11-85G18.6	chr10:27261032:T:C	rs651134	27243130	Plus	17902	0.649871	5.42021e-06	0.00801567	0.199623	0.366834	NA	0.525927	1.16777e-05	0.0120418	0.0806035	0.251388	Pre	No	No	No	No	Prenatal-Trending	Constant
ENSG00000262412|RP11-85G18.6	chr10:27264743:C:T	rs692860	27243130	Plus	21613	-0.511162	7.4815e-06	0.0105876	-0.451529	0.00365774	0.685972	-0.458079	7.33492e-07	0.00107704	0.745283	0.898425	Comp	No	No	No	No	Constant	Constant
ENSG00000262412|RP11-85G18.6	chr10:27265525:T:A	rs631892	27243130	Plus	22395	0.657825	4.11921e-06	0.00630793	0.289244	0.202412	NA	0.547972	5.24167e-06	0.00604057	0.158896	0.390234	Pre	No	No	No	No	Prenatal-Trending	Constant
ENSG00000262412|RP11-85G18.6	chr10:27265762:G:A	rs632838	27243130	Plus	22632	0.65973	3.87369e-06	0.00597995	0.178399	0.414683	NA	0.528808	1.01017e-05	0.010628	0.0596772	0.205895	Pre	No	No	No	No	Prenatal-Trending	Constant
ENSG00000262412|RP11-85G18.6	chr10:27266100:G:A	rs7095530	27243130	Plus	22970	0.633739	3.1512e-09	1.02389e-05	0.387642	0.0364701	0.89471	0.597149	3.83265e-10	9.81909e-07	0.230459	0.481567	Comp	No	No	No	No	Constant	Constant
ENSG00000262412|RP11-85G18.6	chr10:27271191:C:T	rs10829219	27243130	Plus	28061	0.700357	7.19787e-12	4.33581e-08	0.509876	0.00231947	0.625211	0.652622	5.13021e-13	1.89138e-09	0.297828	0.562715	Comp	No	No	No	No	Constant	Constant
ENSG00000262412|RP11-85G18.6	chr10:27272061:G:A	rs2252168	27243130	Plus	28931	0.481515	0.00696908	0.687851	0.67837	0.0018701	0.594496	0.570283	4.30662e-05	0.0359315	0.467253	0.718383	Comp	No	No	No	No	Constant	Constant
ENSG00000262412|RP11-85G18.6	chr10:27272542:A:G	rs612898	27243130	Plus	29412	0.653727	4.52964e-06	0.00685737	0.144467	0.531463	NA	0.535199	9.26433e-06	0.00986745	0.0556268	0.196371	Pre	No	No	No	No	Prenatal-Trending	Constant
ENSG00000262412|RP11-85G18.6	chr10:27273621:G:A	rs628123	27243130	Plus	30491	0.649871	5.42021e-06	0.00801567	0.199623	0.366834	NA	0.525927	1.16777e-05	0.0120418	0.0806035	0.251388	Pre	No	No	No	No	Prenatal-Trending	Constant
ENSG00000262412|RP11-85G18.6	chr10:27275032:A:G	rs12217470	27243130	Plus	31902	0.590008	1.03667e-05	0.013971	0.534322	0.00518175	0.728232	0.538762	1.51154e-06	0.00204875	0.80263	0.928456	Comp	No	No	No	No	Constant	Constant
ENSG00000262412|RP11-85G18.6	chr10:27275869:A:G	rs675346	27243130	Plus	32739	0.642224	6.95085e-06	0.00994359	0.199623	0.366834	NA	0.49956	2.65993e-05	0.024173	0.0859711	0.262167	Pre	No	No	No	No	Prenatal-Trending	Constant
ENSG00000262412|RP11-85G18.6	chr10:27276037:C:T	rs10829220	27243130	Plus	32907	0.693046	2.32802e-11	1.2637e-07	0.501858	0.00204667	0.607358	0.64141	1.40369e-12	4.8534e-09	0.288048	0.551644	Comp	No	No	No	No	Constant	Constant
ENSG00000262412|RP11-85G18.6	chr10:27276193:AAGC:A	rs150510744	27243130	Plus	33063	-0.74089	7.00557e-06	0.0100102	-0.217644	0.360189	NA	-0.602285	1.04115e-05	0.0109091	0.0643901	0.216548	Pre	No	No	No	No	Prenatal-Trending	Constant
ENSG00000262412|RP11-85G18.6	chr10:27278973:G:A	rs10829221	27243130	Plus	35843	0.704203	7.10589e-12	4.28298e-08	0.376817	0.0145415	0.829629	0.584131	3.04307e-11	8.93078e-08	0.0606929	0.208125	Pre	No	No	No	No	Constant	Constant
ENSG00000262412|RP11-85G18.6	chr10:27280338:G:T	rs7895094	27243130	Plus	37208	0.710703	5.62513e-12	3.44844e-08	0.501858	0.00204667	0.607358	0.654167	4.59791e-13	1.70599e-09	0.24431	0.498955	Comp	No	No	No	No	Constant	Constant
ENSG00000262412|RP11-85G18.6	chr10:27327614:G:T	rs11015696	27243130	Plus	84484	-0.663835	2.62159e-06	0.00425385	-0.0407281	0.914743	NA	-0.444855	0.00110179	0.328868	0.120562	0.327405	Pre	No	No	No	No	Prenatal-Trending	Constant
ENSG00000262412|RP11-85G18.6	chr10:27333930:G:A	rs7099365	27243130	Plus	90800	-0.557311	1.40648e-05	0.0181178	0.13382	0.479668	NA	-0.353252	0.00119792	0.342238	0.00204754	0.0202657	Pre	No	No	No	No	Prenatal-Specific	Constant
ENSG00000262412|RP11-85G18.6	chr10:27334720:T:C	rs7912651	27243130	Plus	91590	-0.523622	3.28965e-05	0.036643	0.0956016	0.605881	NA	-0.353343	0.000846178	0.286906	0.00490013	0.0380996	Pre	No	No	No	No	Prenatal-Specific	Constant
ENSG00000262412|RP11-85G18.6	chr10:27345850:C:T	rs10829246	27243130	Plus	102720	-0.620048	1.86114e-05	0.022912	-0.238606	0.301073	NA	-0.517431	3.27523e-05	0.0287343	0.152941	0.38087	Pre	No	No	No	No	Prenatal-Trending	Constant
ENSG00000262412|RP11-85G18.6	chr10:27651012:TC:T	rs59000451	27243130	Plus	407882	-0.334339	0.0101813	0.739351	-0.434513	0.0135689	0.82439	-0.428973	4.63196e-05	0.0381187	0.637448	0.84128	Comp	No	No	No	No	Constant	Constant
ENSG00000262412|RP11-85G18.6	chr10:27654538:C:T	rs7908497	27243130	Plus	411408	-0.363977	0.00539045	0.648677	-0.492996	0.00806409	0.773301	-0.435961	5.1513e-05	0.0415304	0.557391	0.787812	Comp	No	No	No	No	Constant	Constant
ENSG00000262412|RP11-85G18.6	chr10:27654696:A:C	rs7893641	27243130	Plus	411566	-0.406573	0.00148144	0.42823	-0.417288	0.0132809	0.8223	-0.461181	7.58693e-06	0.00830024	0.958277	0.984248	Comp	No	No	No	No	Constant	Constant
ENSG00000262412|RP11-85G18.6	chr10:27655615:AG:A	rs59596477	27243130	Plus	412485	-0.354392	0.0060981	0.667991	-0.492996	0.00806409	0.773301	-0.434629	4.65057e-05	0.0382352	0.526888	0.767412	Comp	No	No	No	No	Constant	Constant
ENSG00000262412|RP11-85G18.6	chr10:27659300:T:A	rs7069754	27243130	Plus	416170	-0.406573	0.00148144	0.42823	-0.514861	0.00125085	0.533027	-0.490289	1.38408e-06	0.00189528	0.579532	0.801505	Comp	No	No	No	No	Constant	Constant
ENSG00000262412|RP11-85G18.6	chr10:27659468:A:G	rs7100202	27243130	Plus	416338	-0.406573	0.00148144	0.42823	-0.52973	0.000832823	0.46823	-0.494376	1.08485e-06	0.00152792	0.526084	0.766768	Comp	No	No	No	No	Constant	Constant
ENSG00000262468|RP11-95P2.1	chr16:5024544:T:C	rs2908667	4253789	Minus	-770755	-0.582464	1.66096e-05	0.0208508	-0.089608	0.600348	NA	-0.39077	0.000123934	0.0820991	0.0208611	0.103576	Pre	Yes	Yes	No	No	Prenatal-Trending	Prenatal-Trending
ENSG00000262468|RP11-95P2.1	chr16:5030522:C:T	rs2102065	4253789	Minus	-776733	0.399046	0.000770567	0.317492	0.432972	0.00179351	0.588373	0.373261	4.01078e-05	0.0338828	0.846013	0.948379	Comp	No	No	No	Yes	Constant	Prenatal-Trending
ENSG00000262482|LA16C-321D4.2	chr16:3638439:G:A	rs11076782	2954276	Minus	-684163	0.482893	0.002487	0.520298	1.02835	0.00257893	0.639992	0.621074	4.58319e-05	0.0377919	0.129569	0.343318	Comp	No	No	No	No	Constant	Constant
ENSG00000262482|LA16C-321D4.2	chr16:3691395:A:T	rs72778152	2954276	Minus	-737119	0.491137	0.00157905	0.439768	0.891729	0.00447375	0.710513	0.60079	3.33413e-05	0.0291607	0.232888	0.484834	Comp	No	No	No	No	Constant	Constant
ENSG00000262482|LA16C-321D4.2	chr16:3694690:C:T	rs72760803	2954276	Minus	-740414	0.508707	0.00132201	0.408207	0.891729	0.00447375	0.710513	0.648603	1.04277e-05	0.0109238	0.255805	0.513358	Comp	No	No	No	No	Constant	Constant
ENSG00000262482|LA16C-321D4.2	chr16:3698964:G:A	rs8048452	2954276	Minus	-744688	0.46744	0.00148067	0.428125	0.922254	0.00160341	0.571749	0.549211	5.24786e-05	0.0421621	0.144262	0.367416	Comp	No	No	No	No	Constant	Constant
ENSG00000262482|LA16C-321D4.2	chr16:3699224:T:C	rs8055172	2954276	Minus	-744948	0.465362	0.00141271	0.419731	0.990234	0.000456637	0.371339	0.59395	9.98396e-06	0.0105225	0.0801081	0.250421	Comp	Yes	No	No	Yes	Constant	Constant
ENSG00000262482|LA16C-321D4.2	chr16:3699333:C:T	rs8050376	2954276	Minus	-745057	0.4391	0.00269155	0.534029	0.990234	0.000456637	0.371339	0.577245	1.82283e-05	0.0175909	0.0665193	0.221315	Comp	No	No	No	No	Constant	Constant
ENSG00000262500|RP11-259G18.2	chr17:45584360:C:A	NA	46243606	Plus	-659246	0.955184	0.00104229	0.367736	0.840175	0.00342623	0.677202	0.889925	2.31786e-05	0.0215407	0.770194	0.911163	Comp	No	No	No	No	Constant	Constant
ENSG00000262500|RP11-259G18.2	chr17:45584385:T:A	rs2693359	46243606	Plus	-659221	0.945523	0.000968155	0.355352	0.836087	0.00360758	0.684403	0.888176	1.99606e-05	0.0189795	0.779309	0.9168	Comp	No	No	No	No	Constant	Constant
ENSG00000262500|RP11-259G18.2	chr17:45587612:A:G	NA	46243606	Plus	-655994	0.7154	0.00111153	0.378807	0.604495	0.00999688	0.79553	0.659201	5.29116e-05	0.0424435	0.72108	0.886532	Comp	No	No	No	No	Constant	Constant
ENSG00000262500|RP11-259G18.2	chr17:45589454:G:A	NA	46243606	Plus	-654152	0.824144	0.000678599	0.297253	0.856517	0.00265302	0.643675	0.745594	5.14625e-05	0.0415001	0.928117	0.975246	Comp	No	No	No	No	Constant	Constant
ENSG00000262500|RP11-259G18.2	chr17:45589540:G:C	NA	46243606	Plus	-654066	0.753528	0.0005349	0.261487	0.558245	0.0160815	0.837294	0.647203	5.16808e-05	0.0416444	0.525694	0.766439	Comp	No	No	No	No	Constant	Constant
ENSG00000262500|RP11-259G18.2	chr17:45590171:C:T	NA	46243606	Plus	-653435	0.824144	0.000678599	0.297253	0.840749	0.00323697	0.670592	0.740596	5.81985e-05	0.0458526	0.963172	0.986292	Comp	No	No	No	No	Constant	Constant
ENSG00000262500|RP11-259G18.2	chr17:45590470:C:A	NA	46243606	Plus	-653136	0.795506	0.000400148	0.22309	0.526934	0.0252176	0.870971	0.655	5.61876e-05	0.0445504	0.394453	0.65977	Comp	No	No	No	No	Constant	Constant
ENSG00000262500|RP11-259G18.2	chr17:45592338:C:A	NA	46243606	Plus	-651268	0.77341	0.000297315	0.185915	0.562405	0.014931	0.831604	0.640524	4.70776e-05	0.0386342	0.487763	0.734991	Comp	No	No	No	No	Constant	Constant
ENSG00000262500|RP11-259G18.2	chr17:45609053:A:C	rs385199	46243606	Plus	-634553	0.787683	0.000198056	0.142673	0.510647	0.027202	0.876038	0.650519	3.53148e-05	0.0305618	0.361222	0.62939	Comp	No	No	No	No	Constant	Constant
ENSG00000262500|RP11-259G18.2	chr17:45609054:A:G	rs440778	46243606	Plus	-634552	0.777751	0.000390216	0.21993	0.510647	0.027202	0.876038	0.648127	5.42326e-05	0.0433132	0.387178	0.653481	Comp	No	No	No	No	Constant	Constant
ENSG00000262500|RP11-259G18.2	chr17:45609706:G:A	rs2949997	46243606	Plus	-633900	0.817691	0.000176563	0.132031	0.559479	0.0205414	0.856606	0.653864	5.02401e-05	0.0406869	0.411608	0.672135	Comp	No	No	No	No	Constant	Constant
ENSG00000262500|RP11-259G18.2	chr17:45610176:C:G	rs378392	46243606	Plus	-633430	0.91682	3.50835e-05	0.0386451	0.536338	0.0217331	0.860637	0.720355	7.8986e-06	0.0085963	0.219953	0.468691	Comp	No	No	No	No	Constant	Constant
ENSG00000262500|RP11-259G18.2	chr17:45611213:A:G	NA	46243606	Plus	-632393	0.797198	0.000201191	0.144253	0.561853	0.0167208	0.840919	0.662976	2.82537e-05	0.0254225	0.443487	0.699997	Comp	No	No	No	No	Constant	Constant
ENSG00000262500|RP11-259G18.2	chr17:45611724:T:C	rs56340658	46243606	Plus	-631882	0.765097	0.000406864	0.22537	0.63085	0.00476238	0.717758	0.650694	3.5323e-05	0.0305678	0.653601	0.851862	Comp	No	No	No	No	Constant	Constant
ENSG00000262500|RP11-259G18.2	chr17:45636559:A:G	rs241041	46243606	Plus	-607047	0.77341	0.000297315	0.185915	0.554455	0.018179	0.84727	0.636202	5.69259e-05	0.0450247	0.475739	0.725484	Comp	No	No	No	No	Constant	Constant
ENSG00000262500|RP11-259G18.2	chr17:45647846:G:A	rs448830	46243606	Plus	-595760	0.815775	0.00018984	0.138833	0.536338	0.0217331	0.860637	0.652688	4.70958e-05	0.0386465	0.366386	0.633654	Comp	No	No	No	No	Constant	Constant
ENSG00000262500|RP11-259G18.2	chr17:45648759:A:C	rs385691	46243606	Plus	-594847	0.79398	0.00022946	0.157429	0.536338	0.0217331	0.860637	0.634147	6.39719e-05	0.0494753	0.402083	0.66317	Comp	No	No	No	No	Constant	Constant
ENSG00000262500|RP11-259G18.2	chr17:45654530:C:T	rs241035	46243606	Plus	-589076	0.775256	0.000298495	0.186371	0.561834	0.0164506	0.839423	0.639463	5.37354e-05	0.0429844	0.486749	0.734063	Comp	No	No	No	No	Constant	Constant
ENSG00000262500|RP11-259G18.2	chr17:45656889:TA:T	NA	46243606	Plus	-586717	0.777424	0.000296582	0.185888	0.536338	0.0217331	0.860637	0.639573	5.4055e-05	0.0431964	0.432619	0.690803	Comp	No	No	No	No	Constant	Constant
ENSG00000262500|RP11-259G18.2	chr17:45658112:A:G	rs241027	46243606	Plus	-585494	0.77341	0.000297315	0.185915	0.550281	0.0199856	0.854338	0.635745	5.88695e-05	0.0462802	0.46941	0.719997	Comp	No	No	No	No	Constant	Constant
ENSG00000262500|RP11-259G18.2	chr17:45674232:GT:G	NA	46243606	Plus	-569374	0.799191	0.000201612	0.144465	0.536338	0.0217331	0.860637	0.639959	5.50022e-05	0.0437935	0.391998	0.657327	Comp	No	No	No	No	Constant	Constant
ENSG00000262500|RP11-259G18.2	chr17:45677484:T:C	rs62055691	46243606	Plus	-566122	0.885525	0.000225754	0.155685	0.641994	0.00876338	0.781855	0.740992	1.68845e-05	0.0165086	0.460956	0.714764	Comp	No	No	No	No	Constant	Constant
ENSG00000262500|RP11-259G18.2	chr17:45681519:A:G	rs112431991	46243606	Plus	-562087	0.77341	0.000297315	0.185915	0.554455	0.018179	0.84727	0.636202	5.69259e-05	0.0450247	0.475739	0.725484	Comp	No	No	No	No	Constant	Constant
ENSG00000262500|RP11-259G18.2	chr17:45681521:A:G	rs76539714	46243606	Plus	-562085	0.77341	0.000297315	0.185915	0.554455	0.018179	0.84727	0.636202	5.69259e-05	0.0450247	0.475739	0.725484	Comp	No	No	No	No	Constant	Constant
ENSG00000262500|RP11-259G18.2	chr17:45687199:A:G	rs62055712	46243606	Plus	-556407	0.795107	0.000235412	0.160097	0.536338	0.0217331	0.860637	0.649188	4.58377e-05	0.0377938	0.400742	0.662034	Comp	No	No	No	No	Constant	Constant
ENSG00000262500|RP11-259G18.2	chr17:45691955:A:C	rs56283089	46243606	Plus	-551651	0.795107	0.000235412	0.160097	0.536338	0.0217331	0.860637	0.649188	4.58377e-05	0.0377938	0.400742	0.662034	Comp	No	No	No	No	Constant	Constant
ENSG00000262500|RP11-259G18.2	chr17:45694885:C:T	rs17688410	46243606	Plus	-548721	0.795107	0.000235412	0.160097	0.536338	0.0217331	0.860637	0.649188	4.58377e-05	0.0377938	0.400742	0.662034	Comp	No	No	No	No	Constant	Constant
ENSG00000262500|RP11-259G18.2	chr17:45701985:G:A	rs17688922	46243606	Plus	-541621	0.77341	0.000297315	0.185915	0.554455	0.018179	0.84727	0.636202	5.69259e-05	0.0450247	0.475739	0.725484	Comp	No	No	No	No	Constant	Constant
ENSG00000262500|RP11-259G18.2	chr17:45703582:T:C	rs17762308	46243606	Plus	-540024	0.77341	0.000297315	0.185915	0.619378	0.0199603	0.854275	0.66474	5.96679e-05	0.0467643	0.640986	0.84373	Comp	No	No	No	No	Constant	Constant
ENSG00000262500|RP11-259G18.2	chr17:45705327:A:G	rs62056905	46243606	Plus	-538279	0.755918	0.000205223	0.146171	0.521658	0.0248863	0.870242	0.625773	4.26053e-05	0.0356087	0.433558	0.691677	Comp	No	No	No	No	Constant	Constant
ENSG00000262500|RP11-259G18.2	chr17:45705342:T:C	rs62056906	46243606	Plus	-538264	0.755918	0.000205223	0.146171	0.521658	0.0248863	0.870242	0.625773	4.26053e-05	0.0356087	0.433558	0.691677	Comp	No	No	No	No	Constant	Constant
ENSG00000262500|RP11-259G18.2	chr17:45816350:C:T	rs8072451	46243606	Plus	-427256	0.733836	0.000593807	0.276865	0.624609	0.00470558	0.716294	0.626202	5.34064e-05	0.0427703	0.711955	0.881364	Comp	No	No	No	No	Constant	Constant
ENSG00000262500|RP11-259G18.2	chr17:45816385:A:G	rs8073146	46243606	Plus	-427221	0.733836	0.000593807	0.276865	0.732162	0.00148755	0.559782	0.677743	1.76656e-05	0.0171454	0.995557	0.998225	Comp	No	No	No	No	Constant	Constant
ENSG00000262500|RP11-259G18.2	chr17:45816403:GC:G	NA	46243606	Plus	-427203	0.733836	0.000593807	0.276865	0.732162	0.00148755	0.559782	0.677743	1.76656e-05	0.0171454	0.995557	0.998225	Comp	No	No	No	No	Constant	Constant
ENSG00000262500|RP11-259G18.2	chr17:45816406:TGCCTG:T	rs66475418	46243606	Plus	-427200	0.733836	0.000593807	0.276865	0.732162	0.00148755	0.559782	0.677743	1.76656e-05	0.0171454	0.995557	0.998225	Comp	No	No	No	No	Constant	Constant
ENSG00000262500|RP11-259G18.2	chr17:45818330:G:A	rs4566211	46243606	Plus	-425276	0.753066	0.00045027	0.23781	0.641994	0.00876338	0.781855	0.66074	4.10889e-05	0.0345459	0.723556	0.887779	Comp	No	No	No	No	Constant	Constant
ENSG00000262500|RP11-259G18.2	chr17:45855423:C:T	rs10445365	46243606	Plus	-388183	0.884478	7.39599e-05	0.0697438	0.569163	0.0275316	0.876936	0.671414	5.52901e-05	0.0439858	0.339086	0.607395	Comp	No	No	No	No	Constant	Constant
ENSG00000262500|RP11-259G18.2	chr17:45855431:G:C	rs10445366	46243606	Plus	-388175	0.884478	7.39599e-05	0.0697438	0.569163	0.0275316	0.876936	0.671414	5.52901e-05	0.0439858	0.339086	0.607395	Comp	No	No	No	No	Constant	Constant
ENSG00000262500|RP11-259G18.2	chr17:45855432:G:T	rs10445367	46243606	Plus	-388174	0.884478	7.39599e-05	0.0697438	0.569163	0.0275316	0.876936	0.671414	5.52901e-05	0.0439858	0.339086	0.607395	Comp	No	No	No	No	Constant	Constant
ENSG00000262500|RP11-259G18.2	chr17:45862066:G:T	rs56249080	46243606	Plus	-381540	0.87098	5.2855e-05	0.0536641	0.513385	0.0273446	0.876438	0.686703	1.45498e-05	0.0145402	0.242664	0.496859	Comp	No	No	No	No	Constant	Constant
ENSG00000262500|RP11-259G18.2	chr17:45866289:A:C	rs62055469	46243606	Plus	-377317	0.842855	8.58436e-05	0.0781665	0.498156	0.0468529	0.908695	0.657231	5.19766e-05	0.041838	0.281111	0.543721	Comp	No	No	No	No	Constant	Constant
ENSG00000262500|RP11-259G18.2	chr17:45866291:A:G	rs62055470	46243606	Plus	-377315	0.842855	8.58436e-05	0.0781665	0.498156	0.0468529	0.908695	0.657231	5.19766e-05	0.041838	0.281111	0.543721	Comp	No	No	No	No	Constant	Constant
ENSG00000262500|RP11-259G18.2	chr17:45872082:C:A	rs34097347	46243606	Plus	-371524	0.769379	0.000420164	0.229571	0.631047	0.0104131	0.799822	0.665651	4.42658e-05	0.0367387	0.66307	0.856845	Comp	No	No	No	No	Constant	Constant
ENSG00000262500|RP11-259G18.2	chr17:45891892:G:GC	NA	46243606	Plus	-351714	0.842855	8.58436e-05	0.0781665	0.536338	0.0217331	0.860637	0.672103	2.12847e-05	0.0200425	0.316887	0.583959	Comp	No	No	No	No	Constant	Constant
ENSG00000262500|RP11-259G18.2	chr17:45906887:G:C	rs62056807	46243606	Plus	-336719	0.842855	8.58436e-05	0.0781665	0.536338	0.0217331	0.860637	0.672103	2.12847e-05	0.0200425	0.316887	0.583959	Comp	No	No	No	No	Constant	Constant
ENSG00000262500|RP11-259G18.2	chr17:45934882:T:A	rs62061717	46243606	Plus	-308724	0.753066	0.00045027	0.23781	0.641994	0.00876338	0.781855	0.66074	4.10889e-05	0.0345459	0.723556	0.887779	Comp	No	No	No	No	Constant	Constant
ENSG00000262500|RP11-259G18.2	chr17:45934891:CG:C	rs66755419	46243606	Plus	-308715	0.753066	0.00045027	0.23781	0.641994	0.00876338	0.781855	0.66074	4.10889e-05	0.0345459	0.723556	0.887779	Comp	No	No	No	No	Constant	Constant
ENSG00000262500|RP11-259G18.2	chr17:45934894:T:C	NA	46243606	Plus	-308712	0.753066	0.00045027	0.23781	0.641994	0.00876338	0.781855	0.66074	4.10889e-05	0.0345459	0.723556	0.887779	Comp	No	No	No	No	Constant	Constant
ENSG00000262500|RP11-259G18.2	chr17:45941033:A:G	rs62061733	46243606	Plus	-302573	0.637507	0.00140085	0.418311	0.659952	0.001939	0.600301	0.607419	3.45065e-05	0.0299863	0.936135	0.978743	Comp	No	No	No	No	Constant	Constant
ENSG00000262500|RP11-259G18.2	chr17:45949373:G:A	rs242562	46243606	Plus	-294233	-0.0913314	0.562689	NA	-0.746948	2.956e-06	0.015034	-0.293623	0.0113369	0.709742	0.00198755	0.0198099	Post	No	No	Yes	No	Postnatal-Specific	Constant
ENSG00000262500|RP11-259G18.2	chr17:45956843:T:C	rs56279806	46243606	Plus	-286763	0.807168	0.000209812	0.148341	0.499496	0.032119	0.886963	0.639239	6.25694e-05	0.0485981	0.31942	0.586553	Comp	No	No	No	No	Constant	Constant
ENSG00000262500|RP11-259G18.2	chr17:45959713:G:A	rs113793114	46243606	Plus	-283893	0.842855	8.58436e-05	0.0781665	0.498156	0.0468529	0.908695	0.657231	5.19766e-05	0.041838	0.281111	0.543721	Comp	No	No	No	No	Constant	Constant
ENSG00000262500|RP11-259G18.2	chr17:45959740:C:CA	NA	46243606	Plus	-283866	0.842855	8.58436e-05	0.0781665	0.498156	0.0468529	0.908695	0.657231	5.19766e-05	0.041838	0.281111	0.543721	Comp	No	No	No	No	Constant	Constant
ENSG00000262500|RP11-259G18.2	chr17:45959933:G:C	rs62063280	46243606	Plus	-283673	0.842855	8.58436e-05	0.0781665	0.536338	0.0217331	0.860637	0.672103	2.12847e-05	0.0200425	0.316887	0.583959	Comp	No	No	No	No	Constant	Constant
ENSG00000262500|RP11-259G18.2	chr17:45965573:G:A	rs112003311	46243606	Plus	-278033	0.793967	0.000223086	0.154488	0.501807	0.0274531	0.876723	0.644039	4.01693e-05	0.0339266	0.335199	0.603278	Comp	No	No	No	No	Constant	Constant
ENSG00000262500|RP11-259G18.2	chr17:45967619:A:G	rs17572147	46243606	Plus	-275987	0.780827	0.000246243	0.164959	0.501807	0.0274531	0.876723	0.627175	5.77842e-05	0.0455855	0.355287	0.624107	Comp	No	No	No	No	Constant	Constant
ENSG00000262500|RP11-259G18.2	chr17:45984242:GT:G	NA	46243606	Plus	-259364	0.780827	0.000246243	0.164959	0.501807	0.0274531	0.876723	0.627175	5.77842e-05	0.0455855	0.355287	0.624107	Comp	No	No	No	No	Constant	Constant
ENSG00000262500|RP11-259G18.2	chr17:45990465:T:C	rs111652694	46243606	Plus	-253141	0.829948	9.58288e-05	0.0848907	0.467402	0.0534105	NA	0.656418	4.22326e-05	0.0353463	0.245994	0.501173	Comp	No	No	No	No	Prenatal-Trending	Constant
ENSG00000262500|RP11-259G18.2	chr17:45990923:G:A	rs62063796	46243606	Plus	-252683	0.753066	0.00045027	0.23781	0.601722	0.011767	0.811514	0.662812	3.4619e-05	0.0300675	0.625543	0.833625	Comp	No	No	No	No	Constant	Constant
ENSG00000262500|RP11-259G18.2	chr17:45990928:G:C	rs62063797	46243606	Plus	-252678	0.753066	0.00045027	0.23781	0.601722	0.011767	0.811514	0.662812	3.4619e-05	0.0300675	0.625543	0.833625	Comp	No	No	No	No	Constant	Constant
ENSG00000262500|RP11-259G18.2	chr17:46005957:C:T	rs17652337	46243606	Plus	-237649	0.783854	0.000204252	0.145754	0.536338	0.0217331	0.860637	0.632761	5.44091e-05	0.0434309	0.416341	0.676184	Comp	No	No	No	No	Constant	Constant
ENSG00000262500|RP11-259G18.2	chr17:46012782:A:C	rs75666751	46243606	Plus	-230824	0.884521	0.000173056	0.130229	0.748523	0.0128577	0.819602	0.738829	5.07898e-05	0.0410517	0.712071	0.881448	Comp	No	No	No	No	Constant	Constant
ENSG00000262500|RP11-259G18.2	chr17:46026561:C:CT	NA	46243606	Plus	-217045	0.842855	8.58436e-05	0.0781665	0.536338	0.0217331	0.860637	0.672103	2.12847e-05	0.0200425	0.316887	0.583959	Comp	No	No	No	No	Constant	Constant
ENSG00000262500|RP11-259G18.2	chr17:46043242:A:G	rs79252344	46243606	Plus	-200364	0.842855	8.58436e-05	0.0781665	0.536338	0.0217331	0.860637	0.672103	2.12847e-05	0.0200425	0.316887	0.583959	Comp	No	No	No	No	Constant	Constant
ENSG00000262500|RP11-259G18.2	chr17:46054903:T:C	rs62063684	46243606	Plus	-188703	0.875142	0.000202321	0.144829	0.554455	0.018179	0.84727	0.678991	4.49026e-05	0.0371833	0.318095	0.585111	Comp	No	No	No	No	Constant	Constant
ENSG00000262500|RP11-259G18.2	chr17:46088228:C:A	rs55955207	46243606	Plus	-155378	0.753066	0.00045027	0.23781	0.612095	0.0098739	0.794473	0.641716	4.99522e-05	0.040496	0.6479	0.848402	Comp	No	No	No	No	Constant	Constant
ENSG00000262500|RP11-259G18.2	chr17:46088230:C:T	rs55735563	46243606	Plus	-155376	0.753066	0.00045027	0.23781	0.586878	0.0126331	0.81807	0.631644	6.4593e-05	0.0498657	0.589131	0.808412	Comp	No	No	No	No	Constant	Constant
ENSG00000262500|RP11-259G18.2	chr17:46089565:C:CAA	NA	46243606	Plus	-154041	0.866863	0.000148691	0.117085	0.518832	0.0312092	0.884921	0.665961	6.30088e-05	0.0488736	0.278758	0.541048	Comp	No	No	No	No	Constant	Constant
ENSG00000262500|RP11-259G18.2	chr17:46092652:G:C	rs17576631	46243606	Plus	-150954	0.89921	3.85111e-05	0.0415951	0.498156	0.0468529	0.908695	0.696851	2.28072e-05	0.0212456	0.212498	0.460567	Comp	No	No	No	No	Constant	Constant
ENSG00000262500|RP11-259G18.2	chr17:46096743:G:C	rs62061800	46243606	Plus	-146863	0.753066	0.00045027	0.23781	0.720125	0.00643377	0.752361	0.662247	6.22842e-05	0.0484109	0.91992	0.972332	Comp	No	No	No	No	Constant	Constant
ENSG00000262500|RP11-259G18.2	chr17:46115557:A:G	rs17577369	46243606	Plus	-128049	0.75324	0.000346189	0.204565	0.641994	0.00876338	0.781855	0.638158	5.53207e-05	0.0440054	0.720772	0.886404	Comp	No	No	No	No	Constant	Constant
ENSG00000262500|RP11-259G18.2	chr17:46121596:T:TA	NA	46243606	Plus	-122010	0.842855	8.58436e-05	0.0781665	0.536338	0.0217331	0.860637	0.672103	2.12847e-05	0.0200425	0.316887	0.583959	Comp	No	No	No	No	Constant	Constant
ENSG00000262500|RP11-259G18.2	chr17:46136555:A:C	NA	46243606	Plus	-107051	0.806533	0.000175792	0.131626	0.510272	0.0282648	0.878602	0.640488	5.35006e-05	0.0428305	0.33387	0.601976	Comp	No	No	No	No	Constant	Constant
ENSG00000262500|RP11-259G18.2	chr17:46137679:T:C	NA	46243606	Plus	-105927	0.812557	0.00020334	0.145349	0.536338	0.0217331	0.860637	0.64742	5.32031e-05	0.0426354	0.372159	0.639357	Comp	No	No	No	No	Constant	Constant
ENSG00000262500|RP11-259G18.2	chr17:46138530:C:T	NA	46243606	Plus	-105076	0.896274	0.000269161	0.174891	0.765643	0.00860242	0.77987	0.754574	4.96334e-05	0.0402841	0.722084	0.887149	Comp	No	No	No	No	Constant	Constant
ENSG00000262500|RP11-259G18.2	chr17:46139654:T:C	NA	46243606	Plus	-103952	0.8481	0.000808442	0.32539	0.76137	0.00644317	0.752609	0.764958	5.79444e-05	0.0456926	0.811443	0.931351	Comp	No	No	No	No	Constant	Constant
ENSG00000262500|RP11-259G18.2	chr17:46139746:G:T	NA	46243606	Plus	-103860	0.804607	0.000175078	0.131251	0.519652	0.0255042	0.871821	0.64296	4.83194e-05	0.0394565	0.351851	0.620459	Comp	No	No	No	No	Constant	Constant
ENSG00000262500|RP11-259G18.2	chr17:46144236:G:C	NA	46243606	Plus	-99370	0.871717	5.26367e-05	0.0534953	0.499496	0.032119	0.886963	0.698651	1.0914e-05	0.0113583	0.224871	0.474888	Comp	No	No	No	No	Constant	Constant
ENSG00000262500|RP11-259G18.2	chr17:46147320:A:T	NA	46243606	Plus	-96286	0.804607	0.000175078	0.131251	0.513385	0.0273446	0.876438	0.640981	5.10775e-05	0.0412425	0.341541	0.610138	Comp	No	No	No	No	Constant	Constant
ENSG00000262500|RP11-259G18.2	chr17:46149195:T:G	NA	46243606	Plus	-94411	0.795107	0.000235412	0.160097	0.536338	0.0217331	0.860637	0.649188	4.58377e-05	0.0377938	0.400742	0.662034	Comp	No	No	No	No	Constant	Constant
ENSG00000262500|RP11-259G18.2	chr17:46149830:T:C	NA	46243606	Plus	-93776	0.791713	0.000288478	0.182773	0.513385	0.0273446	0.876438	0.641469	6.16943e-05	0.0480443	0.367896	0.635164	Comp	No	No	No	No	Constant	Constant
ENSG00000262500|RP11-259G18.2	chr17:46151243:C:G	NA	46243606	Plus	-92363	0.813354	0.000145791	0.115536	0.513385	0.0273446	0.876438	0.649937	3.99738e-05	0.033788	0.326768	0.594256	Comp	No	No	No	No	Constant	Constant
ENSG00000262500|RP11-259G18.2	chr17:46151255:T:A	NA	46243606	Plus	-92351	0.868088	0.000524267	0.258359	0.74351	0.00662315	0.755434	0.772895	3.79213e-05	0.0323584	0.72742	0.888953	Comp	No	No	No	No	Constant	Constant
ENSG00000262500|RP11-259G18.2	chr17:46151458:A:G	NA	46243606	Plus	-92148	0.838977	0.000101847	0.0888781	0.535599	0.0209901	0.858251	0.665734	2.91579e-05	0.0261056	0.321417	0.588838	Comp	No	No	No	No	Constant	Constant
ENSG00000262500|RP11-259G18.2	chr17:46155355:G:A	NA	46243606	Plus	-88251	0.898991	0.000319621	0.194515	0.74351	0.00662315	0.755434	0.797857	2.07155e-05	0.0195868	0.662915	0.856833	Comp	No	No	No	No	Constant	Constant
ENSG00000262500|RP11-259G18.2	chr17:46155593:G:A	NA	46243606	Plus	-88013	0.790531	0.000284494	0.181078	0.536338	0.0217331	0.860637	0.643661	5.55063e-05	0.0441221	0.41094	0.671419	Comp	No	No	No	No	Constant	Constant
ENSG00000262500|RP11-259G18.2	chr17:46156410:T:C	NA	46243606	Plus	-87196	0.795107	0.000235412	0.160097	0.536338	0.0217331	0.860637	0.649188	4.58377e-05	0.0377938	0.400742	0.662034	Comp	No	No	No	No	Constant	Constant
ENSG00000262500|RP11-259G18.2	chr17:46156445:C:T	NA	46243606	Plus	-87161	0.795501	0.000319293	0.194395	0.536338	0.0217331	0.860637	0.657729	4.52213e-05	0.0373887	0.405162	0.666089	Comp	No	No	No	No	Constant	Constant
ENSG00000262500|RP11-259G18.2	chr17:46161572:T:C	NA	46243606	Plus	-82034	0.820906	0.00013873	0.111575	0.536338	0.0217331	0.860637	0.650578	4.12598e-05	0.034666	0.354124	0.622854	Comp	No	No	No	No	Constant	Constant
ENSG00000262500|RP11-259G18.2	chr17:46162592:C:T	NA	46243606	Plus	-81014	0.795107	0.000235412	0.160097	0.534916	0.022186	0.862063	0.640255	6.48017e-05	0.0499973	0.398401	0.660385	Comp	No	No	No	No	Constant	Constant
ENSG00000262500|RP11-259G18.2	chr17:46163484:T:C	NA	46243606	Plus	-80122	0.884378	0.000687027	0.299123	0.74351	0.00662315	0.755434	0.788321	4.28709e-05	0.035797	0.699074	0.874755	Comp	No	No	No	No	Constant	Constant
ENSG00000262500|RP11-259G18.2	chr17:46163938:C:G	NA	46243606	Plus	-79668	0.77571	0.000382616	0.217415	0.505954	0.0290012	0.880243	0.640512	6.45225e-05	0.0498228	0.382246	0.648772	Comp	No	No	No	No	Constant	Constant
ENSG00000262500|RP11-259G18.2	chr17:46165422:C:T	NA	46243606	Plus	-78184	0.789552	0.000234801	0.159826	0.561834	0.0164506	0.839423	0.644061	4.69125e-05	0.0385182	0.45809	0.712556	Comp	No	No	No	No	Constant	Constant
ENSG00000262500|RP11-259G18.2	chr17:46165813:A:G	NA	46243606	Plus	-77793	0.79398	0.00022946	0.157429	0.536338	0.0217331	0.860637	0.634147	6.39719e-05	0.0494753	0.402083	0.66317	Comp	No	No	No	No	Constant	Constant
ENSG00000262500|RP11-259G18.2	chr17:46165985:T:TCG	rs76475392	46243606	Plus	-77621	0.837072	0.000111387	0.0949889	0.52548	0.0254144	0.87157	0.673011	2.46031e-05	0.0226417	0.313208	0.580067	Comp	No	No	No	No	Constant	Constant
ENSG00000262500|RP11-259G18.2	chr17:46165988:A:AG	NA	46243606	Plus	-77618	0.813354	0.000145791	0.115536	0.536338	0.0217331	0.860637	0.650218	3.94462e-05	0.0334212	0.365782	0.633044	Comp	No	No	No	No	Constant	Constant
ENSG00000262500|RP11-259G18.2	chr17:46166177:TA:T	NA	46243606	Plus	-77429	0.77341	0.000297315	0.185915	0.602537	0.0139909	0.826561	0.675414	2.81611e-05	0.0253521	0.586496	0.807072	Comp	No	No	No	No	Constant	Constant
ENSG00000262500|RP11-259G18.2	chr17:46168400:G:A	NA	46243606	Plus	-75206	0.85464	8.48504e-05	0.0774809	0.472678	0.0431917	0.904733	0.658148	3.9298e-05	0.0333186	0.216619	0.465227	Comp	No	No	No	No	Constant	Constant
ENSG00000262500|RP11-259G18.2	chr17:46169039:C:A	NA	46243606	Plus	-74567	0.77341	0.000297315	0.185915	0.558074	0.0172816	0.843399	0.638081	5.40106e-05	0.0431669	0.482624	0.73094	Comp	No	No	No	No	Constant	Constant
ENSG00000262500|RP11-259G18.2	chr17:46169631:G:A	NA	46243606	Plus	-73975	0.77341	0.000297315	0.185915	0.561834	0.0164506	0.839423	0.63929	5.21013e-05	0.0419151	0.489995	0.736884	Comp	No	No	No	No	Constant	Constant
ENSG00000262500|RP11-259G18.2	chr17:46171448:G:A	NA	46243606	Plus	-72158	0.851197	7.69344e-05	0.0718362	0.536338	0.0217331	0.860637	0.679373	1.83611e-05	0.0176908	0.30448	0.570219	Comp	No	No	No	No	Constant	Constant
ENSG00000262500|RP11-259G18.2	chr17:46174541:C:T	NA	46243606	Plus	-69065	0.790868	0.000266374	0.173764	0.536338	0.0217331	0.860637	0.640273	6.0167e-05	0.047074	0.409337	0.669991	Comp	No	No	No	No	Constant	Constant
ENSG00000262500|RP11-259G18.2	chr17:46174732:C:T	NA	46243606	Plus	-68874	0.883459	4.2854e-05	0.0453185	0.502823	0.0301584	0.882908	0.694769	1.25026e-05	0.0127681	0.213309	0.461168	Comp	No	No	No	No	Constant	Constant
ENSG00000262500|RP11-259G18.2	chr17:46175050:G:C	NA	46243606	Plus	-68556	0.88899	3.96177e-05	0.0425545	0.477333	0.0398549	0.899896	0.708885	8.73836e-06	0.00937554	0.179498	0.420953	Comp	No	No	No	No	Constant	Constant
ENSG00000262500|RP11-259G18.2	chr17:46175144:T:C	NA	46243606	Plus	-68462	0.795107	0.000235412	0.160097	0.530787	0.0238947	0.867051	0.650732	4.4234e-05	0.0367177	0.392339	0.657662	Comp	No	No	No	No	Constant	Constant
ENSG00000262500|RP11-259G18.2	chr17:46177013:C:T	NA	46243606	Plus	-66593	0.826287	0.000186936	0.137384	0.499756	0.0309906	0.884515	0.670788	3.31887e-05	0.0290545	0.292396	0.556848	Comp	No	No	No	No	Constant	Constant
ENSG00000262500|RP11-259G18.2	chr17:46178418:A:G	NA	46243606	Plus	-65188	0.83047	0.000905927	0.344151	0.789848	0.0042281	0.704544	0.755775	5.83904e-05	0.0459715	0.909812	0.96936	Comp	No	No	No	No	Constant	Constant
ENSG00000262500|RP11-259G18.2	chr17:46181674:G:C	NA	46243606	Plus	-61932	0.802396	0.000301434	0.187501	0.536338	0.0217331	0.860637	0.653118	5.70307e-05	0.0450987	0.393723	0.659022	Comp	No	No	No	No	Constant	Constant
ENSG00000262500|RP11-259G18.2	chr17:46183771:C:T	NA	46243606	Plus	-59835	0.851197	7.69344e-05	0.0718362	0.454872	0.0518976	NA	0.659058	3.36157e-05	0.029341	0.1983	0.445811	Comp	No	No	No	No	Prenatal-Trending	Constant
ENSG00000262500|RP11-259G18.2	chr17:46186679:T:C	NA	46243606	Plus	-56927	0.863724	5.548e-05	0.055753	0.559479	0.0205414	0.856606	0.695107	1.37866e-05	0.0138917	0.328441	0.596292	Comp	No	No	No	No	Constant	Constant
ENSG00000262500|RP11-259G18.2	chr17:46187962:A:G	NA	46243606	Plus	-55644	0.807924	0.00018506	0.136496	0.535599	0.0209901	0.858251	0.649277	4.39027e-05	0.0365087	0.374273	0.64151	Comp	No	No	No	No	Constant	Constant
ENSG00000262500|RP11-259G18.2	chr17:46188336:A:T	NA	46243606	Plus	-55270	0.79398	0.00022946	0.157429	0.536338	0.0217331	0.860637	0.634147	6.39719e-05	0.0494753	0.402083	0.66317	Comp	No	No	No	No	Constant	Constant
ENSG00000262500|RP11-259G18.2	chr17:46189606:A:G	NA	46243606	Plus	-54000	0.7781	0.000299612	0.186818	0.557118	0.0169548	0.842134	0.642264	5.30048e-05	0.0425062	0.471398	0.721785	Comp	No	No	No	No	Constant	Constant
ENSG00000262500|RP11-259G18.2	chr17:46190251:A:G	NA	46243606	Plus	-53355	0.845425	8.60946e-05	0.0783461	0.536338	0.0217331	0.860637	0.678867	1.8506e-05	0.0178077	0.313557	0.58042	Comp	No	No	No	No	Constant	Constant
ENSG00000262500|RP11-259G18.2	chr17:46191122:C:T	rs2141298	46243606	Plus	-52484	0.77341	0.000297315	0.185915	0.561834	0.0164506	0.839423	0.63929	5.21013e-05	0.0419151	0.489995	0.736884	Comp	No	No	No	No	Constant	Constant
ENSG00000262500|RP11-259G18.2	chr17:46192693:A:T	rs2696633	46243606	Plus	-50913	0.778827	0.000298914	0.186536	0.536338	0.0217331	0.860637	0.639668	5.58057e-05	0.044313	0.430451	0.689025	Comp	No	No	No	No	Constant	Constant
ENSG00000262500|RP11-259G18.2	chr17:46193342:AGCGGTGGCG:A	NA	46243606	Plus	-50264	0.891491	0.000686281	0.298927	0.790253	0.00471181	0.716515	0.813897	2.89355e-05	0.0259419	0.783928	0.919097	Comp	No	No	No	No	Constant	Constant
ENSG00000262500|RP11-259G18.2	chr17:46194064:A:G	NA	46243606	Plus	-49542	0.777424	0.000296582	0.185888	0.527421	0.0232292	0.86527	0.64942	4.2867e-05	0.0357948	0.414509	0.674612	Comp	No	No	No	No	Constant	Constant
ENSG00000262500|RP11-259G18.2	chr17:46194900:A:G	NA	46243606	Plus	-48706	0.798941	0.000240785	0.162505	0.498439	0.0321969	0.887166	0.640991	6.23852e-05	0.0484784	0.330378	0.598233	Comp	No	No	No	No	Constant	Constant
ENSG00000262500|RP11-259G18.2	chr17:46195186:C:T	NA	46243606	Plus	-48420	0.797198	0.000201191	0.144253	0.536338	0.0217331	0.860637	0.640262	5.17958e-05	0.0417209	0.395028	0.660335	Comp	No	No	No	No	Constant	Constant
ENSG00000262500|RP11-259G18.2	chr17:46195898:G:A	NA	46243606	Plus	-47708	0.797198	0.000201191	0.144253	0.536338	0.0217331	0.860637	0.640262	5.17958e-05	0.0417209	0.395028	0.660335	Comp	No	No	No	No	Constant	Constant
ENSG00000262500|RP11-259G18.2	chr17:46196523:C:T	NA	46243606	Plus	-47083	0.898991	0.000319621	0.194515	0.74351	0.00662315	0.755434	0.797857	2.07155e-05	0.0195868	0.662915	0.856833	Comp	No	No	No	No	Constant	Constant
ENSG00000262500|RP11-259G18.2	chr17:46197400:T:C	NA	46243606	Plus	-46206	0.812451	0.000264782	0.173049	0.536338	0.0217331	0.860637	0.652627	6.07417e-05	0.0474367	0.376689	0.643571	Comp	No	No	No	No	Constant	Constant
ENSG00000262500|RP11-259G18.2	chr17:46197619:C:A	NA	46243606	Plus	-45987	0.797626	0.000215162	0.150894	0.51035	0.0291433	0.880587	0.636935	6.41754e-05	0.0496052	0.351065	0.619703	Comp	No	No	No	No	Constant	Constant
ENSG00000262500|RP11-259G18.2	chr17:46197669:T:G	NA	46243606	Plus	-45937	0.797626	0.000215162	0.150894	0.549429	0.0200583	0.854709	0.646138	5.02775e-05	0.0407139	0.422139	0.68154	Comp	No	No	No	No	Constant	Constant
ENSG00000262500|RP11-259G18.2	chr17:46198253:A:G	NA	46243606	Plus	-45353	0.794505	0.000236106	0.160418	0.536338	0.0217331	0.860637	0.635278	6.42803e-05	0.0496695	0.401722	0.662891	Comp	No	No	No	No	Constant	Constant
ENSG00000262500|RP11-259G18.2	chr17:46199212:T:C	NA	46243606	Plus	-44394	0.795107	0.000235412	0.160097	0.530787	0.0238947	0.867051	0.650732	4.4234e-05	0.0367177	0.392339	0.657662	Comp	No	No	No	No	Constant	Constant
ENSG00000262500|RP11-259G18.2	chr17:46199455:G:A	NA	46243606	Plus	-44151	0.861815	5.50858e-05	0.0554423	0.530787	0.0238947	0.867051	0.692085	1.18927e-05	0.0122353	0.280035	0.542554	Comp	No	No	No	No	Constant	Constant
ENSG00000262500|RP11-259G18.2	chr17:46199899:A:C	rs2532229	46243606	Plus	-43707	0.79398	0.00022946	0.157429	0.519652	0.0255042	0.871821	0.635865	6.14252e-05	0.0478741	0.37149	0.638763	Comp	No	No	No	No	Constant	Constant
ENSG00000262500|RP11-259G18.2	chr17:46200452:A:G	NA	46243606	Plus	-43154	0.795107	0.000235412	0.160097	0.536338	0.0217331	0.860637	0.649188	4.58377e-05	0.0377938	0.400742	0.662034	Comp	No	No	No	No	Constant	Constant
ENSG00000262500|RP11-259G18.2	chr17:46201644:GGAGGATCATTT:G	rs149689152	46243606	Plus	-41962	0.9027	0.000321802	0.195364	0.625073	0.0250035	0.870507	0.783812	3.4571e-05	0.030035	0.444884	0.701357	Comp	No	No	No	No	Constant	Constant
ENSG00000262500|RP11-259G18.2	chr17:46201735:A:G	rs1918786	46243606	Plus	-41871	0.797198	0.000201191	0.144253	0.521658	0.0248863	0.870242	0.642626	4.88446e-05	0.0398127	0.368001	0.635267	Comp	No	No	No	No	Constant	Constant
ENSG00000262500|RP11-259G18.2	chr17:46202394:G:A	NA	46243606	Plus	-41212	0.842525	9.15269e-05	0.0820541	0.561834	0.0164506	0.839423	0.690736	1.32355e-05	0.013408	0.360162	0.628356	Comp	No	No	No	No	Constant	Constant
ENSG00000262500|RP11-259G18.2	chr17:46203157:A:G	NA	46243606	Plus	-40449	0.784027	0.000286438	0.181903	0.536338	0.0217331	0.860637	0.639866	5.65998e-05	0.0448178	0.421357	0.680724	Comp	No	No	No	No	Constant	Constant
ENSG00000262500|RP11-259G18.2	chr17:46203942:G:A	NA	46243606	Plus	-39664	0.880808	0.000318112	0.193908	0.824143	0.00489837	0.721125	0.743571	5.9765e-05	0.0468247	0.87715	0.959694	Comp	No	No	No	No	Constant	Constant
ENSG00000262500|RP11-259G18.2	chr17:46204015:A:G	NA	46243606	Plus	-39591	0.826211	0.000161933	0.12428	0.536338	0.0217331	0.860637	0.661296	3.68434e-05	0.0315988	0.349062	0.618035	Comp	No	No	No	No	Constant	Constant
ENSG00000262500|RP11-259G18.2	chr17:46204641:T:C	NA	46243606	Plus	-38965	0.845998	8.1757e-05	0.0752894	0.536338	0.0217331	0.860637	0.664477	2.70524e-05	0.0245228	0.312062	0.578947	Comp	No	No	No	No	Constant	Constant
ENSG00000262500|RP11-259G18.2	chr17:46207054:C:T	NA	46243606	Plus	-36552	0.932104	3.25255e-05	0.0362977	0.424962	0.0714189	NA	0.712285	1.23398e-05	0.0126264	0.107465	0.303379	Comp	No	No	No	No	Prenatal-Trending	Constant
ENSG00000262500|RP11-259G18.2	chr17:46207275:T:G	rs2668668	46243606	Plus	-36331	0.88682	0.000169561	0.128445	0.510726	0.0348534	0.892105	0.682566	5.48946e-05	0.0437277	0.250499	0.506869	Comp	No	No	No	No	Constant	Constant
ENSG00000262500|RP11-259G18.2	chr17:46208586:T:C	rs2532423	46243606	Plus	-35020	0.89157	8.03764e-05	0.074304	0.498115	0.0362809	0.894415	0.68762	3.13151e-05	0.0276988	0.215174	0.463621	Comp	No	No	No	No	Constant	Constant
ENSG00000262500|RP11-259G18.2	chr17:46208832:G:A	NA	46243606	Plus	-34774	0.875702	0.000109683	0.0939221	0.464776	0.0543832	NA	0.682797	3.48716e-05	0.0302468	0.200594	0.446257	Comp	No	No	No	No	Prenatal-Trending	Constant
ENSG00000262500|RP11-259G18.2	chr17:46211336:G:T	rs2696445	46243606	Plus	-32270	0.911915	0.000167422	0.127244	0.804504	0.00559237	0.736396	0.797477	1.48589e-05	0.0148029	0.767325	0.909508	Comp	No	No	No	No	Constant	Constant
ENSG00000262500|RP11-259G18.2	chr17:46211854:C:T	rs2532417	46243606	Plus	-31752	0.813354	0.000145791	0.115536	0.536338	0.0217331	0.860637	0.650218	3.94462e-05	0.0334212	0.365782	0.633044	Comp	No	No	No	No	Constant	Constant
ENSG00000262500|RP11-259G18.2	chr17:46211866:G:T	rs2732631	46243606	Plus	-31740	0.845998	8.1757e-05	0.0752894	0.536338	0.0217331	0.860637	0.664477	2.70524e-05	0.0245228	0.312062	0.578947	Comp	No	No	No	No	Constant	Constant
ENSG00000262500|RP11-259G18.2	chr17:46211925:A:C	rs2532416	46243606	Plus	-31681	0.861815	5.50858e-05	0.0554423	0.554455	0.018179	0.84727	0.699538	9.49885e-06	0.0100803	0.314944	0.581799	Comp	No	No	No	No	Constant	Constant
ENSG00000262500|RP11-259G18.2	chr17:46212262:A:C	rs2668670	46243606	Plus	-31344	0.77341	0.000297315	0.185915	0.554455	0.018179	0.84727	0.636202	5.69259e-05	0.0450247	0.475739	0.725484	Comp	No	No	No	No	Constant	Constant
ENSG00000262500|RP11-259G18.2	chr17:46214454:A:G	rs2696610	46243606	Plus	-29152	0.78904	0.000325833	0.196909	0.521658	0.0248863	0.870242	0.64646	5.81586e-05	0.045827	0.388026	0.654142	Comp	No	No	No	No	Constant	Constant
ENSG00000262500|RP11-259G18.2	chr17:46215654:G:A	rs2668692	46243606	Plus	-27952	0.835784	0.000127426	0.104955	0.536338	0.0217331	0.860637	0.666315	3.11735e-05	0.0275906	0.332207	0.600119	Comp	No	No	No	No	Constant	Constant
ENSG00000262500|RP11-259G18.2	chr17:46217420:A:G	rs2266497	46243606	Plus	-26186	0.806086	0.000206704	0.146866	0.536338	0.0217331	0.860637	0.654782	3.93912e-05	0.0333822	0.381969	0.648482	Comp	No	No	No	No	Constant	Constant
ENSG00000262500|RP11-259G18.2	chr17:46217791:A:G	NA	46243606	Plus	-25815	0.838565	9.47592e-05	0.0841972	0.454872	0.0518976	NA	0.643309	5.02002e-05	0.0406611	0.212732	0.460567	Comp	No	No	No	No	Prenatal-Trending	Constant
ENSG00000262500|RP11-259G18.2	chr17:46218813:G:C	rs77294312	46243606	Plus	-24793	0.885235	0.00039946	0.222857	0.727084	0.0129215	0.819881	0.75691	5.97686e-05	0.0468265	0.670455	0.861387	Comp	No	No	No	No	Constant	Constant
ENSG00000262500|RP11-259G18.2	chr17:46218885:T:C	NA	46243606	Plus	-24721	0.777424	0.000296582	0.185888	0.536338	0.0217331	0.860637	0.639573	5.4055e-05	0.0431964	0.432619	0.690803	Comp	No	No	No	No	Constant	Constant
ENSG00000262500|RP11-259G18.2	chr17:46224180:T:C	rs145848989	46243606	Plus	-19426	0.890129	4.35365e-05	0.0459075	0.521658	0.0248863	0.870242	0.697706	1.22833e-05	0.0125806	0.230376	0.481434	Comp	No	No	No	No	Constant	Constant
ENSG00000262500|RP11-259G18.2	chr17:46226302:G:T	rs371411506	46243606	Plus	-17304	0.791713	0.000288478	0.182773	0.52548	0.0254144	0.87157	0.641555	6.17875e-05	0.0481026	0.391577	0.656826	Comp	No	No	No	No	Constant	Constant
ENSG00000262500|RP11-259G18.2	chr17:46227374:A:T	NA	46243606	Plus	-16232	0.964722	1.72396e-05	0.0215231	0.556093	0.0210365	0.85841	0.757229	4.24777e-06	0.00503279	0.196975	0.445811	Comp	No	Yes	No	No	Constant	Constant
ENSG00000262500|RP11-259G18.2	chr17:46227518:C:T	NA	46243606	Plus	-16088	0.801751	0.000201919	0.144614	0.53739	0.0222598	0.862279	0.659385	3.44864e-05	0.0299717	0.391586	0.656835	Comp	No	No	No	No	Constant	Constant
ENSG00000262500|RP11-259G18.2	chr17:46227544:G:C	rs148992948	46243606	Plus	-16062	0.938063	2.0534e-05	0.0248706	0.519652	0.0255042	0.871821	0.72999	5.77927e-06	0.00655931	0.174916	0.413972	Comp	No	No	No	No	Constant	Constant
ENSG00000262500|RP11-259G18.2	chr17:46227660:G:A	NA	46243606	Plus	-15946	0.86436	0.000104037	0.090362	0.546846	0.0218753	0.861094	0.713909	1.08823e-05	0.0113289	0.313634	0.580484	Comp	No	No	No	No	Constant	Constant
ENSG00000262500|RP11-259G18.2	chr17:46232868:T:C	NA	46243606	Plus	-10738	0.813354	0.000145791	0.115536	0.487512	0.0349916	0.892255	0.65003	4.15482e-05	0.0348692	0.285695	0.548802	Comp	No	No	No	No	Constant	Constant
ENSG00000262500|RP11-259G18.2	chr17:46234163:G:C	NA	46243606	Plus	-9443	0.855448	0.00116154	0.38644	0.783412	0.0050468	0.724586	0.78047	6.36724e-05	0.0492939	0.845679	0.948331	Comp	No	No	No	No	Constant	Constant
ENSG00000262500|RP11-259G18.2	chr17:46236700:A:G	NA	46243606	Plus	-6906	0.77341	0.000297315	0.185915	0.561834	0.0164506	0.839423	0.63929	5.21013e-05	0.0419151	0.489995	0.736884	Comp	No	No	No	No	Constant	Constant
ENSG00000262500|RP11-259G18.2	chr17:46236851:A:G	rs113343439	46243606	Plus	-6755	0.790868	0.000266374	0.173764	0.536338	0.0217331	0.860637	0.640273	6.0167e-05	0.047074	0.409337	0.669991	Comp	No	No	No	No	Constant	Constant
ENSG00000262500|RP11-259G18.2	chr17:46236895:C:T	rs113138968	46243606	Plus	-6711	0.77341	0.000297315	0.185915	0.53914	0.0195201	0.852654	0.63774	5.52313e-05	0.043946	0.441441	0.698129	Comp	No	No	No	No	Constant	Constant
ENSG00000262500|RP11-259G18.2	chr17:46236976:T:C	NA	46243606	Plus	-6630	0.773192	0.000500894	0.2522	0.580694	0.0206113	0.856794	0.674784	5.18316e-05	0.0417442	0.55311	0.785575	Comp	No	No	No	No	Constant	Constant
ENSG00000262500|RP11-259G18.2	chr17:46238621:G:A	NA	46243606	Plus	-4985	0.893166	0.000549918	0.265471	0.688763	0.0136714	0.824985	0.778664	5.42336e-05	0.0433137	0.578583	0.801217	Comp	No	No	No	No	Constant	Constant
ENSG00000262500|RP11-259G18.2	chr17:46239737:T:C	NA	46243606	Plus	-3869	0.77341	0.000297315	0.185915	0.558074	0.0172816	0.843399	0.638081	5.40106e-05	0.0431669	0.482624	0.73094	Comp	No	No	No	No	Constant	Constant
ENSG00000262500|RP11-259G18.2	chr17:46255063:C:T	rs2732625	46243606	Plus	11457	0.820906	0.00013873	0.111575	0.578252	0.0171127	0.842848	0.663122	3.50211e-05	0.0303554	0.438336	0.695563	Comp	No	No	No	No	Constant	Constant
ENSG00000262500|RP11-259G18.2	chr17:46261274:TATC:T	rs141650602	46243606	Plus	17668	0.825545	0.000511828	0.254935	0.851165	0.00343874	0.677905	0.736111	5.45995e-05	0.0435443	0.943325	0.981528	Comp	No	No	No	No	Constant	Constant
ENSG00000262500|RP11-259G18.2	chr17:46262655:C:T	NA	46243606	Plus	19049	0.824144	0.000678599	0.297253	0.808163	0.00295383	0.658277	0.740501	4.32361e-05	0.0360443	0.963551	0.986491	Comp	No	No	No	No	Constant	Constant
ENSG00000262500|RP11-259G18.2	chr17:46262962:A:C	NA	46243606	Plus	19356	0.819282	0.000155408	0.120714	0.5291	0.0271647	0.875859	0.673508	2.91083e-05	0.0260696	0.353017	0.621651	Comp	No	No	No	No	Constant	Constant
ENSG00000262500|RP11-259G18.2	chr17:46264961:T:G	NA	46243606	Plus	21355	0.820166	0.000225428	0.155528	0.550574	0.0223559	0.862536	0.666813	4.72908e-05	0.0387753	0.395386	0.660385	Comp	No	No	No	No	Constant	Constant
ENSG00000262500|RP11-259G18.2	chr17:46265116:GT:G	rs112528980	46243606	Plus	21510	0.901752	0.000223392	0.154633	0.70139	0.0140568	0.826998	0.750802	4.94936e-05	0.040189	0.580729	0.802459	Comp	No	No	No	No	Constant	Constant
ENSG00000262500|RP11-259G18.2	chr17:46266005:G:A	NA	46243606	Plus	22399	0.925062	5.39289e-05	0.0544987	0.508796	0.0272323	0.876178	0.73029	1.03341e-05	0.010837	0.184215	0.42811	Comp	No	No	No	No	Constant	Constant
ENSG00000262500|RP11-259G18.2	chr17:46266353:C:T	NA	46243606	Plus	22747	0.899518	4.22944e-05	0.0448448	0.515843	0.0304023	0.883443	0.712516	1.13574e-05	0.0117574	0.220048	0.468773	Comp	No	No	No	No	Constant	Constant
ENSG00000262500|RP11-259G18.2	chr17:46267090:T:C	NA	46243606	Plus	23484	0.872284	0.000111201	0.0948686	0.495123	0.0472597	0.909088	0.716265	2.31521e-05	0.0215193	0.247574	0.503263	Comp	No	No	No	No	Constant	Constant
ENSG00000262500|RP11-259G18.2	chr17:46267444:T:G	rs2732649	46243606	Plus	23838	0.929046	4.45582e-05	0.0467971	0.59233	0.0166795	0.840673	0.752781	9.20203e-06	0.00981106	0.298125	0.563085	Comp	No	No	No	No	Constant	Constant
ENSG00000262500|RP11-259G18.2	chr17:46267622:C:G	rs2732650	46243606	Plus	24016	0.850337	0.000228442	0.156941	0.626361	0.017956	0.846089	0.778241	7.07106e-06	0.00781399	0.509235	0.753477	Comp	No	No	No	No	Constant	Constant
ENSG00000262500|RP11-259G18.2	chr17:46267681:A:ACT	rs138875687	46243606	Plus	24075	0.91141	3.00584e-05	0.0340337	0.538827	0.0277874	0.877525	0.774307	2.75387e-06	0.00344284	0.239053	0.492559	Comp	No	No	No	No	Constant	Constant
ENSG00000262500|RP11-259G18.2	chr17:46268287:A:G	rs2532340	46243606	Plus	24681	0.799522	0.000364062	0.210993	0.658823	0.00999882	0.795542	0.710151	2.41566e-05	0.0222945	0.668039	0.859746	Comp	No	No	No	No	Constant	Constant
ENSG00000262500|RP11-259G18.2	chr17:46269852:C:A	NA	46243606	Plus	26246	0.856226	0.000180079	0.133871	0.547381	0.0296725	0.881895	0.722614	2.43587e-05	0.02245	0.348214	0.617213	Comp	No	No	No	No	Constant	Constant
ENSG00000262500|RP11-259G18.2	chr17:46271004:A:G	rs2696555	46243606	Plus	27398	0.932117	3.85458e-05	0.041625	0.629755	0.010779	0.803134	0.813337	1.2749e-06	0.0017622	0.347401	0.616454	Comp	Yes	No	No	Yes	Constant	Constant
ENSG00000262500|RP11-259G18.2	chr17:46271566:T:G	rs2732712	46243606	Plus	27960	0.873248	0.000112242	0.0955382	0.49211	0.045991	0.907795	0.723841	1.62432e-05	0.0159779	0.239829	0.493264	Comp	No	No	No	No	Constant	Constant
ENSG00000262500|RP11-259G18.2	chr17:46272501:G:A	rs2532330	46243606	Plus	28895	0.797626	0.000215162	0.150894	0.585565	0.0164297	0.839278	0.677215	3.29784e-05	0.0289014	0.500136	0.745548	Comp	No	No	No	No	Constant	Constant
ENSG00000262500|RP11-259G18.2	chr17:46272724:G:A	rs2532329	46243606	Plus	29118	0.857789	0.000183713	0.135839	0.632871	0.0127966	0.81918	0.753832	1.20006e-05	0.0123296	0.495731	0.741754	Comp	No	No	No	No	Constant	Constant
ENSG00000262500|RP11-259G18.2	chr17:46273553:A:C	NA	46243606	Plus	29947	0.863242	0.000112544	0.0957332	0.593735	0.015975	0.836631	0.727842	1.14392e-05	0.0118289	0.400914	0.662086	Comp	No	No	No	No	Constant	Constant
ENSG00000262500|RP11-259G18.2	chr17:46274320:C:T	rs2732706	46243606	Plus	30714	0.950623	3.33286e-05	0.0370303	0.493579	0.0449372	0.906602	0.77641	4.50032e-06	0.00529656	0.159616	0.391285	Comp	No	No	No	No	Constant	Constant
ENSG00000262500|RP11-259G18.2	chr17:46274563:T:G	rs2732705	46243606	Plus	30957	0.845879	0.000308688	0.190366	0.542544	0.0292928	0.880952	0.733804	1.89598e-05	0.0181821	0.360034	0.628275	Comp	No	No	No	No	Constant	Constant
ENSG00000262500|RP11-259G18.2	chr17:46274986:G:A	NA	46243606	Plus	31380	1.00029	0.000167079	0.12705	0.723063	0.0292738	0.880904	0.816328	4.89162e-05	0.0398551	0.500661	0.74599	Comp	No	No	No	No	Constant	Constant
ENSG00000262500|RP11-259G18.2	chr17:46274995:C:T	NA	46243606	Plus	31389	0.821867	0.000233415	0.159217	0.564685	0.0236932	0.866616	0.674969	5.84276e-05	0.0459926	0.427552	0.686551	Comp	No	No	No	No	Constant	Constant
ENSG00000262500|RP11-259G18.2	chr17:46275506:A:G	NA	46243606	Plus	31900	0.826402	0.000607655	0.280256	0.520092	0.0346865	0.891771	0.703151	5.94541e-05	0.0466276	0.360094	0.628318	Comp	No	No	No	No	Constant	Constant
ENSG00000262500|RP11-259G18.2	chr17:46276048:A:G	rs36050210	46243606	Plus	32442	0.877551	5.92846e-05	0.0587959	0.520055	0.0353051	0.892587	0.74358	6.06307e-06	0.00684037	0.262353	0.521647	Comp	No	No	No	No	Constant	Constant
ENSG00000262500|RP11-259G18.2	chr17:46276327:T:C	rs2668627	46243606	Plus	32721	0.783605	0.000402614	0.223994	0.543606	0.0285207	0.87914	0.671398	5.31772e-05	0.0426191	0.456868	0.711644	Comp	No	No	No	No	Constant	Constant
ENSG00000262500|RP11-259G18.2	chr17:46276362:T:G	NA	46243606	Plus	32756	0.768636	0.000512749	0.25518	0.569093	0.0210758	0.858561	0.666596	5.52048e-05	0.0439284	0.534242	0.772826	Comp	No	No	No	No	Constant	Constant
ENSG00000262500|RP11-259G18.2	chr17:46277796:A:G	rs112758891	46243606	Plus	34190	0.77341	0.000297315	0.185915	0.677642	0.0102962	0.798616	0.68687	3.26352e-05	0.0286467	0.770034	0.911038	Comp	No	No	No	No	Constant	Constant
ENSG00000262500|RP11-259G18.2	chr17:46277937:T:C	rs112082260	46243606	Plus	34331	0.761257	0.000407175	0.225436	0.635461	0.00953434	0.790893	0.660373	4.48664e-05	0.0371586	0.68934	0.868663	Comp	No	No	No	No	Constant	Constant
ENSG00000262500|RP11-259G18.2	chr17:46277977:T:C	rs2696533	46243606	Plus	34371	0.76851	0.000416694	0.228571	0.662343	0.00733447	0.764976	0.671255	3.78231e-05	0.0322884	0.73785	0.89405	Comp	No	No	No	No	Constant	Constant
ENSG00000262500|RP11-259G18.2	chr17:46278166:G:A	NA	46243606	Plus	34560	0.908024	0.000321252	0.195153	0.74351	0.00662315	0.755434	0.795121	2.53387e-05	0.023188	0.646224	0.847279	Comp	No	No	No	No	Constant	Constant
ENSG00000262500|RP11-259G18.2	chr17:46278236:A:G	rs2696532	46243606	Plus	34630	0.743261	0.000614316	0.281962	0.647553	0.00792584	0.771573	0.660552	4.75082e-05	0.0389188	0.761131	0.906247	Comp	No	No	No	No	Constant	Constant
ENSG00000262500|RP11-259G18.2	chr17:46278954:C:T	rs2696528	46243606	Plus	35348	0.996623	6.00233e-05	0.0593948	0.687368	0.0199032	0.854143	0.796802	2.17236e-05	0.0203925	0.405933	0.666864	Comp	No	No	No	No	Constant	Constant
ENSG00000262500|RP11-259G18.2	chr17:46279427:A:G	rs2696524	46243606	Plus	35821	0.817655	0.000168595	0.127929	0.608652	0.0126466	0.818163	0.714488	1.24328e-05	0.0127063	0.507149	0.751795	Comp	No	No	No	No	Constant	Constant
ENSG00000262500|RP11-259G18.2	chr17:46279583:T:C	NA	46243606	Plus	35977	0.844725	0.00011027	0.0943096	0.670877	0.00570074	0.738575	0.757973	3.3958e-06	0.0041321	0.578929	0.801451	Comp	No	No	No	No	Constant	Constant
ENSG00000262500|RP11-259G18.2	chr17:46279931:G:T	NA	46243606	Plus	36325	0.763229	0.000419197	0.229268	0.641994	0.00876338	0.781855	0.673183	3.40869e-05	0.0296775	0.700405	0.875483	Comp	No	No	No	No	Constant	Constant
ENSG00000262500|RP11-259G18.2	chr17:46279985:T:C	rs17665188	46243606	Plus	36379	0.754845	0.00056175	0.268689	0.641994	0.00876338	0.781855	0.667198	4.41381e-05	0.0366577	0.721734	0.886949	Comp	No	No	No	No	Constant	Constant
ENSG00000262500|RP11-259G18.2	chr17:46280411:C:T	NA	46243606	Plus	36805	0.813354	0.000145791	0.115536	0.590244	0.0165422	0.839925	0.688325	1.99675e-05	0.0189849	0.478746	0.727864	Comp	No	No	No	No	Constant	Constant
ENSG00000262500|RP11-259G18.2	chr17:46280430:C:T	NA	46243606	Plus	36824	0.955893	0.000470156	0.243303	0.744827	0.00730261	0.764873	0.816291	4.16802e-05	0.0349613	0.574098	0.797701	Comp	No	No	No	No	Constant	Constant
ENSG00000262500|RP11-259G18.2	chr17:46280741:G:T	rs2696516	46243606	Plus	37135	0.863724	5.548e-05	0.055753	0.635461	0.00953434	0.790893	0.740166	4.56285e-06	0.00535944	0.465452	0.717078	Comp	No	No	No	No	Constant	Constant
ENSG00000262500|RP11-259G18.2	chr17:46280743:A:T	rs2696515	46243606	Plus	37137	0.863724	5.548e-05	0.055753	0.635461	0.00953434	0.790893	0.740166	4.56285e-06	0.00535944	0.465452	0.717078	Comp	No	No	No	No	Constant	Constant
ENSG00000262500|RP11-259G18.2	chr17:46282133:C:T	rs79523636	46243606	Plus	38527	0.763257	0.000405674	0.224982	0.590244	0.0165422	0.839925	0.65469	5.53713e-05	0.0440389	0.584865	0.805823	Comp	No	No	No	No	Constant	Constant
ENSG00000262500|RP11-259G18.2	chr17:46289922:G:C	NA	46243606	Plus	46316	0.766851	0.000464502	0.241618	0.657968	0.00779023	0.770581	0.666009	4.47104e-05	0.0370478	0.732361	0.891239	Comp	No	No	No	No	Constant	Constant
ENSG00000262500|RP11-259G18.2	chr17:46290087:G:C	NA	46243606	Plus	46481	0.729493	0.000799575	0.323475	0.652808	0.00762307	0.768575	0.656269	5.50708e-05	0.043843	0.808177	0.93041	Comp	No	No	No	No	Constant	Constant
ENSG00000262500|RP11-259G18.2	chr17:46548500:A:C	rs199913382	46243606	Plus	304894	0.827696	0.000255093	0.168902	0.615238	0.0129895	0.820281	0.707673	2.38545e-05	0.0220528	0.511721	0.75553	Comp	No	No	No	No	Constant	Constant
ENSG00000262580|RP11-334C17.5	chr17:79306411:A:G	rs28634323	80205949	Minus	899538	0.665943	0.000611256	0.281118	0.503504	0.0349118	0.892124	0.592268	6.41752e-05	0.0496052	0.587051	0.807581	Comp	No	No	No	No	Constant	Constant
ENSG00000262580|RP11-334C17.5	chr17:79306443:T:C	rs28764186	80205949	Minus	899506	0.665943	0.000611256	0.281118	0.503504	0.0349118	0.892124	0.592268	6.41752e-05	0.0496052	0.587051	0.807581	Comp	No	No	No	No	Constant	Constant
ENSG00000262580|RP11-334C17.5	chr17:80214457:C:T	rs6565648	80205949	Minus	-8508	0.674463	0.00180138	0.463191	0.495025	0.0121624	0.814543	0.604654	5.56917e-05	0.0442366	0.527222	0.767668	Comp	Yes	No	No	Yes	Constant	Constant
ENSG00000262583|RP11-77K12.5	chr16:76436961:A:ATATCTATCTATC	NA	75516280	Minus	-920681	0.0888982	0.520304	NA	0.399524	6.77999e-06	0.0278948	0.137746	0.183868	NA	0.0510017	0.185839	Post	Yes	No	Yes	No	Postnatal-Trending	Postnatal-Trending
ENSG00000262585|RP11-353N14.5	chr17:79532828:C:CGTGTGT	NA	79926725	Minus	393897	0.473578	0.0154219	0.79069	0.680097	0.0134196	0.823399	0.613146	5.41629e-05	0.0432677	0.52868	0.7683	Comp	Yes	No	No	Yes	Constant	Constant
ENSG00000262633|RP11-156P1.2	chr17:46904715:G:C	rs197907	46923133	Plus	-18418	0.463128	1.23748e-06	0.00220579	0.375819	0.0281482	0.87831	0.407589	1.05559e-06	0.00149119	0.644195	0.845879	Comp	No	Yes	No	No	Constant	Constant
ENSG00000262633|RP11-156P1.2	chr17:46908399:G:A	rs740616	46923133	Plus	-14734	-0.308145	0.00069839	0.30178	-0.404831	0.00261991	0.641699	-0.327821	9.57284e-06	0.0101443	0.533716	0.772325	Comp	No	No	No	No	Constant	Constant
ENSG00000262633|RP11-156P1.2	chr17:46909350:G:A	rs8078468	46923133	Plus	-13783	-0.321063	0.000306263	0.189493	-0.279237	0.0450002	0.906602	-0.296113	5.71373e-05	0.04517	0.794725	0.924603	Comp	No	No	No	No	Constant	Constant
ENSG00000262633|RP11-156P1.2	chr17:46911337:C:T	rs4968247	46923133	Plus	-11796	-0.307271	0.000655295	0.292005	-0.335599	0.0131903	0.821555	-0.298505	5.38747e-05	0.0430736	0.857006	0.953597	Comp	No	No	No	No	Constant	Constant
ENSG00000262633|RP11-156P1.2	chr17:46918734:A:G	rs11869840	46923133	Plus	-4399	-0.239742	0.00791858	0.705843	-0.347761	0.00603994	0.74538	-0.292263	5.00965e-05	0.0405936	0.472115	0.722395	Comp	No	No	No	No	Constant	Constant
ENSG00000262633|RP11-156P1.2	chr17:46927729:C:T	rs197920	46923133	Plus	4596	0.430512	1.60791e-05	0.0202908	0.318154	0.0628782	NA	0.372792	1.05084e-05	0.0109958	0.559318	0.787812	Comp	No	No	No	No	Prenatal-Trending	Constant
ENSG00000262633|RP11-156P1.2	chr17:46928337:C:T	rs3785888	46923133	Plus	5204	-0.275952	0.0017131	0.454078	-0.343475	0.00408181	0.699967	-0.297124	1.78448e-05	0.0172825	0.636262	0.840401	Comp	No	No	No	No	Constant	Constant
ENSG00000262633|RP11-156P1.2	chr17:46928743:A:G	rs10853086	46923133	Plus	5610	-0.355531	0.000169695	0.128512	-0.34403	0.0108539	0.803664	-0.331138	8.72203e-06	0.00936123	0.942273	0.981176	Comp	No	No	No	No	Constant	Constant
ENSG00000262633|RP11-156P1.2	chr17:46929847:A:G	rs2072317	46923133	Plus	6714	-0.379838	5.3222e-05	0.053955	-0.297923	0.029795	0.882229	-0.326656	1.36749e-05	0.0137918	0.610569	0.824144	Comp	No	No	No	No	Constant	Constant
ENSG00000262633|RP11-156P1.2	chr17:46930266:A:G	rs11655668	46923133	Plus	7133	-0.348345	0.000145387	0.115326	-0.379912	0.00433515	0.707531	-0.354117	1.34269e-06	0.00184443	0.838476	0.944829	Comp	No	No	No	No	Constant	Constant
ENSG00000262633|RP11-156P1.2	chr17:46931204:G:A	rs197922	46923133	Plus	8071	0.344322	0.000189797	0.138809	0.342167	0.0111511	0.806251	0.321386	1.32785e-05	0.0134464	0.989079	0.995607	Comp	No	No	No	No	Constant	Constant
ENSG00000262633|RP11-156P1.2	chr17:46931569:A:G	rs1838105	46923133	Plus	8436	-0.344452	0.000226854	0.156184	-0.347219	0.013834	0.825648	-0.334129	7.66367e-06	0.00837338	0.986482	0.994642	Comp	No	No	No	No	Constant	Constant
ENSG00000262633|RP11-156P1.2	chr17:46938266:T:C	rs4968285	46923133	Plus	15133	-0.231897	0.00956842	0.730846	-0.347761	0.00603994	0.74538	-0.288533	5.604e-05	0.0444603	0.43931	0.696193	Comp	No	No	No	No	Constant	Constant
ENSG00000262633|RP11-156P1.2	chr17:46939875:G:A	rs758391	46923133	Plus	16742	0.299512	0.000460029	0.240366	0.324202	0.0206199	0.856813	0.306888	1.92209e-05	0.0183902	0.87655	0.959381	Comp	No	No	No	No	Constant	Constant
ENSG00000262633|RP11-156P1.2	chr17:46940493:A:G	rs758392	46923133	Plus	17360	0.279386	0.000896146	0.342451	0.382389	0.00579094	0.740969	0.312285	9.21358e-06	0.00982186	0.508689	0.753007	Comp	No	No	No	No	Constant	Constant
ENSG00000262633|RP11-156P1.2	chr17:46941877:T:G	rs1047779	46923133	Plus	18744	-0.264863	0.00290944	0.547357	-0.318041	0.0141235	0.827452	-0.297615	3.48437e-05	0.0302254	0.727002	0.888845	Comp	No	No	No	No	Constant	Constant
ENSG00000262633|RP11-156P1.2	chr17:46942365:T:C	rs6504622	46923133	Plus	19232	-0.249349	0.00503881	0.638188	-0.347761	0.00603994	0.74538	-0.297819	2.99069e-05	0.026652	0.509897	0.75407	Comp	No	No	No	No	Constant	Constant
ENSG00000262633|RP11-156P1.2	chr17:46942762:C:T	rs11079742	46923133	Plus	19629	0.319129	0.00026334	0.172427	0.354286	0.00820933	0.775379	0.323553	6.8751e-06	0.00762246	0.819423	0.93573	Comp	No	No	No	No	Constant	Constant
ENSG00000262633|RP11-156P1.2	chr17:46946661:G:A	rs8065527	46923133	Plus	23528	0.401683	4.91852e-05	0.0506505	0.324674	0.0477394	0.909624	0.339038	3.37686e-05	0.0294519	0.678865	0.866422	Comp	No	No	No	No	Constant	Constant
ENSG00000262633|RP11-156P1.2	chr17:46947953:A:G	rs2003539	46923133	Plus	24820	-0.246473	0.00523846	0.644414	-0.363537	0.00482675	0.718901	-0.303626	2.13492e-05	0.0200942	0.436972	0.694626	Comp	No	No	No	No	Constant	Constant
ENSG00000262633|RP11-156P1.2	chr17:46949753:A:T	rs11079744	46923133	Plus	26620	0.416111	1.92013e-05	0.0235157	0.275575	0.0866074	NA	0.33738	3.08543e-05	0.0273629	0.442536	0.699141	Pre	No	No	No	No	Prenatal-Trending	Constant
ENSG00000262633|RP11-156P1.2	chr17:46950671:A:T	rs62075889	46923133	Plus	27538	-0.263059	0.00344981	0.576531	-0.363537	0.00482675	0.718901	-0.313041	1.52293e-05	0.0151196	0.507045	0.751694	Comp	No	No	No	No	Constant	Constant
ENSG00000262633|RP11-156P1.2	chr17:46950686:C:T	rs12940071	46923133	Plus	27553	-0.263059	0.00344981	0.576531	-0.365457	0.00461119	0.714397	-0.313987	1.4253e-05	0.0142841	0.498867	0.744489	Comp	No	No	No	No	Constant	Constant
ENSG00000262633|RP11-156P1.2	chr17:46953294:A:G	rs62075891	46923133	Plus	30161	0.225436	0.00851059	0.715987	0.418393	0.00402356	0.697819	0.294332	5.20694e-05	0.041898	0.234544	0.486869	Comp	No	No	No	No	Constant	Constant
ENSG00000262633|RP11-156P1.2	chr17:46955329:C:T	rs11651174	46923133	Plus	32196	0.341472	6.98526e-05	0.0668063	0.342951	0.0110063	0.804863	0.336766	2.24585e-06	0.00288051	0.992331	0.997226	Comp	No	No	No	No	Constant	Constant
ENSG00000262633|RP11-156P1.2	chr17:46956636:T:C	rs9303532	46923133	Plus	33503	0.307129	0.000410317	0.226484	0.354286	0.00820933	0.775379	0.321545	6.83438e-06	0.00758281	0.759162	0.905159	Comp	No	No	No	No	Constant	Constant
ENSG00000262633|RP11-156P1.2	chr17:46956976:G:C	rs9910899	46923133	Plus	33843	0.297137	0.000472459	0.243986	0.354286	0.00820933	0.775379	0.314053	8.49151e-06	0.00915351	0.708456	0.879811	Comp	No	No	No	No	Constant	Constant
ENSG00000262633|RP11-156P1.2	chr17:46957075:C:T	rs9912794	46923133	Plus	33942	0.301493	0.000598728	0.278063	0.354286	0.00820933	0.775379	0.316082	1.14205e-05	0.0118132	0.732385	0.891248	Comp	No	No	No	No	Constant	Constant
ENSG00000262633|RP11-156P1.2	chr17:46957216:G:A	rs9911366	46923133	Plus	34083	0.310578	0.000362608	0.210511	0.324202	0.0206199	0.856813	0.321076	8.92958e-06	0.00955408	0.932014	0.976755	Comp	No	No	No	No	Constant	Constant
ENSG00000262633|RP11-156P1.2	chr17:46958844:G:A	rs9898527	46923133	Plus	35711	0.290736	0.000759684	0.315093	0.354286	0.00820933	0.775379	0.310202	1.33268e-05	0.0134882	0.679148	0.866579	Comp	No	No	No	No	Constant	Constant
ENSG00000262633|RP11-156P1.2	chr17:46960491:C:T	rs61671555	46923133	Plus	37358	0.302893	0.000437631	0.235069	0.354286	0.00820933	0.775379	0.318945	7.31855e-06	0.00804918	0.737632	0.893899	Comp	No	No	No	No	Constant	Constant
ENSG00000262633|RP11-156P1.2	chr17:46964713:G:A	rs3760377	46923133	Plus	41580	-0.242113	0.00608408	0.667687	-0.363537	0.00482675	0.718901	-0.301762	2.26925e-05	0.0211538	0.420156	0.679822	Comp	No	No	No	No	Constant	Constant
ENSG00000262633|RP11-156P1.2	chr17:46965628:T:TTTG	rs112846046	46923133	Plus	42495	-0.286584	0.00143876	0.423161	-0.280239	0.0326986	0.888265	-0.301922	3.28765e-05	0.0288235	0.967295	0.9873	Comp	No	No	No	No	Constant	Constant
ENSG00000262633|RP11-156P1.2	chr17:46966142:T:C	rs16941382	46923133	Plus	43009	0.501062	1.41708e-06	0.00248711	0.359798	0.0318747	0.886492	0.443664	5.92272e-07	0.000888593	0.457551	0.712246	Comp	Yes	No	No	Yes	Constant	Constant
ENSG00000262633|RP11-156P1.2	chr17:46966781:C:A	rs11079745	46923133	Plus	43648	-0.242113	0.00608408	0.667687	-0.363537	0.00482675	0.718901	-0.301762	2.26925e-05	0.0211538	0.420156	0.679822	Comp	No	No	No	No	Constant	Constant
ENSG00000262633|RP11-156P1.2	chr17:46969499:G:A	rs3890958	46923133	Plus	46366	0.384222	5.03393e-05	0.0516116	0.275575	0.0866074	NA	0.321617	5.14953e-05	0.041521	0.550486	0.783708	Pre	No	No	No	No	Prenatal-Trending	Constant
ENSG00000262633|RP11-156P1.2	chr17:46970018:C:T	rs4968290	46923133	Plus	46885	-0.279323	0.00173513	0.456426	-0.410985	0.00463382	0.714923	-0.320416	2.33992e-05	0.0217153	0.421211	0.680678	Comp	No	No	No	No	Constant	Constant
ENSG00000262633|RP11-156P1.2	chr17:46974887:G:A	rs7216991	46923133	Plus	51754	-0.266706	0.0027524	0.537747	-0.361345	0.0115454	0.809628	-0.305746	4.16594e-05	0.0349465	0.561534	0.788056	Comp	No	No	No	No	Constant	Constant
ENSG00000262633|RP11-156P1.2	chr17:47496040:T:C	rs144102560	46923133	Plus	572907	0.467448	0.0112105	0.751962	0.533852	0.0464253	0.908308	0.566604	5.18259e-05	0.0417402	0.834624	0.943437	Comp	No	No	No	No	Constant	Constant
ENSG00000262700|RP11-266L9.3	chr16:24683334:C:T	rs9929144	25093387	Plus	-410053	0.569775	0.000301405	0.187488	0.0986366	0.597885	NA	0.511231	2.10908e-05	0.0198958	0.0498926	0.183203	Comp	No	No	No	No	Prenatal-Trending	Prenatal-Trending
ENSG00000262700|RP11-266L9.3	chr16:24696947:C:T	rs6497752	25093387	Plus	-396440	0.610154	9.82765e-05	0.0865734	0.14974	0.437153	NA	0.542079	9.57152e-06	0.0101431	0.0584923	0.202997	Comp	No	No	No	No	Prenatal-Trending	Prenatal-Trending
ENSG00000262700|RP11-266L9.3	chr16:24701168:A:G	rs9302425	25093387	Plus	-392219	0.71231	4.51971e-06	0.00684412	0.214163	0.276818	NA	0.557094	8.61366e-06	0.00926342	0.0412829	0.161767	Pre	No	No	No	No	Prenatal-Trending	Prenatal-Trending
ENSG00000262700|RP11-266L9.3	chr16:24701585:T:TG	rs36025672	25093387	Plus	-391802	0.750431	2.35897e-06	0.00387755	0.214163	0.276818	NA	0.581365	5.04003e-06	0.00584253	0.0292129	0.129786	Pre	No	No	No	No	Prenatal-Trending	Prenatal-Trending
ENSG00000262700|RP11-266L9.3	chr16:24701678:G:T	rs11863729	25093387	Plus	-391709	0.674897	1.18117e-05	0.0156362	0.0989717	0.630823	NA	0.537499	1.87798e-05	0.0180343	0.0221584	0.10781	Pre	No	No	No	No	Prenatal-Trending	Prenatal-Trending
ENSG00000262700|RP11-266L9.3	chr16:24701783:A:G	rs11863676	25093387	Plus	-391604	0.725349	2.18021e-06	0.00362211	0.214163	0.276818	NA	0.56836	4.72693e-06	0.0055264	0.0350873	0.145725	Pre	Yes	Yes	No	Yes	Prenatal-Trending	Prenatal-Trending
ENSG00000262700|RP11-266L9.3	chr16:24702492:A:G	rs9935064	25093387	Plus	-390895	0.668221	1.24613e-05	0.0163777	0.108251	0.574615	NA	0.476957	0.000142822	0.0912245	0.0199547	0.100615	Pre	No	No	No	No	Prenatal-Specific	Prenatal-Trending
ENSG00000262700|RP11-266L9.3	chr16:24702646:A:G	rs9935167	25093387	Plus	-390741	0.635984	3.55714e-05	0.0390726	0.124646	0.509841	NA	0.47025	0.000139993	0.0898937	0.0320693	0.137975	Pre	No	No	No	No	Prenatal-Trending	Prenatal-Trending
ENSG00000262700|RP11-266L9.3	chr16:24702676:C:T	rs12599045	25093387	Plus	-390711	0.67027	1.29089e-05	0.0168649	0.124646	0.509841	NA	0.489217	7.57563e-05	0.0564984	0.0218876	0.106897	Pre	No	No	No	No	Prenatal-Trending	Prenatal-Trending
ENSG00000262700|RP11-266L9.3	chr16:24702711:G:A	rs7184410	25093387	Plus	-390676	0.66838	1.8717e-05	0.0230268	0.114785	0.554958	NA	0.478078	0.000140336	0.0900651	0.0232114	0.111192	Pre	No	No	No	No	Prenatal-Trending	Prenatal-Trending
ENSG00000262700|RP11-266L9.3	chr16:24703160:A:C	rs7184750	25093387	Plus	-390227	0.700109	1.24983e-05	0.0164191	0.169333	0.377131	NA	0.547431	1.79701e-05	0.0173878	0.0293864	0.130301	Pre	No	No	No	No	Prenatal-Trending	Prenatal-Trending
ENSG00000262700|RP11-266L9.3	chr16:24704496:C:T	rs9635491	25093387	Plus	-388891	0.640576	3.56572e-05	0.0391462	0.142073	0.456345	NA	0.475235	0.000150315	0.094647	0.0381041	0.154116	Pre	No	No	No	No	Prenatal-Trending	Prenatal-Trending
ENSG00000262745|CTD-2377D24.8	chr17:48715556:C:T	rs77753764	48683367	Plus	32189	0.566329	0.00225313	0.503032	0.534311	0.0176974	0.84509	0.564889	5.42961e-05	0.0433576	0.909973	0.96936	Comp	No	No	No	No	Constant	Constant
ENSG00000262745|CTD-2377D24.8	chr17:48716188:G:A	rs77549187	48683367	Plus	32821	0.635352	0.0020363	0.48528	0.534311	0.0176974	0.84509	0.611193	4.83537e-05	0.0394786	0.733096	0.891727	Comp	Yes	Yes	No	Yes	Constant	Constant
ENSG00000262745|CTD-2377D24.8	chr17:48867821:T:TAAATA	rs72523748	48683367	Plus	184454	0.398129	0.00249553	0.520894	0.377181	0.0708728	NA	0.423743	5.25637e-05	0.0422183	0.930861	0.976205	Comp	No	No	No	No	Prenatal-Trending	Constant
ENSG00000262823|RP13-580F15.2	chr17:4727971:A:G	rs80284668	4486353	Minus	-241618	1.22315	9.70255e-05	0.0857073	0.225562	0.391018	NA	0.921632	5.76291e-05	0.0454866	0.0123267	0.0725812	Comp	No	Yes	No	No	Prenatal-Trending	Prenatal-Trending
ENSG00000262823|RP13-580F15.2	chr17:4734227:A:G	rs76152703	4486353	Minus	-247874	1.22315	9.70255e-05	0.0857073	0.309767	0.211793	NA	0.924516	3.76647e-05	0.0321779	0.0187171	0.0962941	Comp	Yes	No	No	Yes	Prenatal-Trending	Prenatal-Trending
ENSG00000262837|RP11-304F15.7	chr17:49661184:C:T	rs10514971	49834239	Plus	-173055	-0.664967	2.2427e-05	0.0268077	0.0265847	0.898927	NA	-0.461172	0.000391886	0.182864	0.00700849	0.0492036	Pre	No	No	No	No	Prenatal-Specific	Prenatal-Specific
ENSG00000262837|RP11-304F15.7	chr17:49665699:T:A	rs11868293	49834239	Plus	-168540	-0.859663	3.26447e-07	0.000670614	-0.0970512	0.692233	NA	-0.666335	4.09653e-06	0.00487422	0.00858434	0.0566222	Pre	Yes	Yes	No	Yes	Prenatal-Specific	Prenatal-Specific
ENSG00000262877|RP11-1055B8.4	chr17:81389928:C:T	rs3744146	81390256	Minus	328	0.489146	0.00271294	0.535242	0.966549	0.000860249	0.473896	0.688027	9.18731e-07	0.001318	0.130785	0.345246	Comp	No	No	No	No	Constant	Constant
ENSG00000262877|RP11-1055B8.4	chr17:81393475:T:A	rs111694111	81390256	Minus	-3219	0.539743	0.00043477	0.234116	0.960813	0.00118548	0.523873	0.704351	1.86223e-07	0.000311954	0.183611	0.42715	Comp	No	No	No	No	Constant	Constant
ENSG00000262877|RP11-1055B8.4	chr17:81395365:C:T	rs62072954	81390256	Minus	-5109	0.564901	0.000220991	0.153527	0.802065	0.00202935	0.606153	0.698153	6.68745e-08	0.000121754	0.409144	0.669812	Comp	Yes	Yes	No	Yes	Constant	Constant
ENSG00000262877|RP11-1055B8.4	chr17:81403786:C:T	rs3816662	81390256	Minus	-13530	0.525525	0.00567969	0.657046	0.853461	0.00366641	0.686306	0.712754	5.23803e-06	0.00603694	0.329538	0.597351	Comp	No	No	No	No	Constant	Constant
ENSG00000262888|RP11-462G12.2	chr16:3963466:C:T	rs2531995	3946305	Minus	-17161	-0.663812	1.76468e-05	0.0219206	-0.441162	0.0133571	0.822902	-0.566512	6.51274e-07	0.000967581	0.325791	0.593188	Comp	No	No	No	No	Constant	Constant
ENSG00000262888|RP11-462G12.2	chr16:3964281:C:G	rs2238435	3946305	Minus	-17976	-0.708122	1.6712e-06	0.00287423	-0.383355	0.0328426	0.888527	-0.572913	2.61511e-07	0.000425248	0.14619	0.370305	Comp	No	No	No	No	Constant	Constant
ENSG00000262888|RP11-462G12.2	chr16:3965728:C:T	rs879620	3946305	Minus	-19423	-0.733171	9.07574e-07	0.00167828	-0.3757	0.0307282	0.88404	-0.577457	1.71087e-07	0.000288566	0.103688	0.296483	Comp	No	No	No	No	Constant	Constant
ENSG00000262888|RP11-462G12.2	chr16:3967391:T:A	rs2601781	3946305	Minus	-21086	-0.726875	2.81695e-06	0.00453316	-0.458456	0.0112142	0.806818	-0.601206	1.50331e-07	0.000256082	0.238464	0.491839	Comp	No	No	No	No	Constant	Constant
ENSG00000262888|RP11-462G12.2	chr16:3972693:C:T	rs2540034	3946305	Minus	-26388	-0.775884	3.83254e-07	0.000774955	-0.412495	0.0211427	0.858766	-0.604843	1.01943e-07	0.000179572	0.105894	0.300597	Comp	Yes	Yes	No	Yes	Constant	Constant
ENSG00000262888|RP11-462G12.2	chr16:3974127:C:T	rs34033929	3946305	Minus	-27822	-0.75558	3.19577e-06	0.00505013	-0.412438	0.0279913	0.877982	-0.606653	3.76034e-07	0.000591757	0.14979	0.375781	Comp	No	No	No	No	Constant	Constant
ENSG00000262888|RP11-462G12.2	chr16:3990772:ACTG:A	rs35591676	3946305	Minus	-44467	-0.533671	0.00066152	0.293459	-0.540156	0.00783096	0.770725	-0.486701	4.45189e-05	0.0369164	0.979079	0.991684	Comp	No	No	No	No	Constant	Constant
ENSG00000262898|AC139099.4	chr17:83125280:T:C	NA	83144131	Plus	-18851	-0.331886	0.0664412	NA	-0.739427	9.28931e-06	0.0340206	-0.468341	0.000278333	0.146227	0.0810045	0.252133	Post	Yes	No	Yes	No	Postnatal-Trending	Postnatal-Trending
ENSG00000262898|AC139099.4	chr17:83125761:C:G	NA	83144131	Plus	-18370	-0.311698	0.0858374	NA	-0.709428	1.45757e-05	0.0455782	-0.450018	0.000435499	0.195502	0.0875531	0.265313	Post	No	No	No	No	Postnatal-Trending	Postnatal-Trending
ENSG00000263006|ROCK1P1	chr18:100170:C:G	rs56122605	109065	Plus	-8895	-0.400334	7.75041e-09	2.32796e-05	0.275014	0.015395	0.833962	-0.226543	0.000236107	0.130703	1.0055e-07	2.45397e-05	Pre	No	No	No	No	Prenatal-Trending	Prenatal-Trending
ENSG00000263006|ROCK1P1	chr18:100224:C:T	rs56338502	109065	Plus	-8841	-0.376781	1.96452e-08	5.44044e-05	0.0766745	0.456279	NA	-0.245854	1.94061e-05	0.0185429	0.000146221	0.0033192	Pre	No	No	No	No	Prenatal-Specific	Prenatal-Trending
ENSG00000263006|ROCK1P1	chr18:100779:G:T	rs9709703	109065	Plus	-8286	-0.402773	1.02563e-09	3.61883e-06	0.231579	0.0227893	0.863851	-0.224153	0.000124908	0.0825913	3.87167e-08	1.16126e-05	Pre	No	No	No	No	Prenatal-Trending	Prenatal-Trending
ENSG00000263006|ROCK1P1	chr18:100812:A:G	rs67429374	109065	Plus	-8253	-0.413645	2.39633e-10	1.01579e-06	0.232855	0.0227667	0.863787	-0.239413	3.93619e-05	0.0333614	2.07262e-08	6.84067e-06	Pre	No	No	No	No	Prenatal-Trending	Prenatal-Trending
ENSG00000263006|ROCK1P1	chr18:100977:A:G	rs17842114	109065	Plus	-8088	-0.384987	6.7527e-09	2.05491e-05	0.232907	0.032814	0.888449	-0.24356	2.60725e-05	0.0237647	4.44693e-07	7.31692e-05	Pre	No	No	No	No	Prenatal-Trending	Prenatal-Trending
ENSG00000263006|ROCK1P1	chr18:101028:A:G	rs7241022	109065	Plus	-8037	-0.3405	6.02944e-07	0.00116582	0.147979	0.0725398	NA	-0.160981	0.00325541	0.51387	2.10412e-06	0.000216037	Pre	No	No	No	No	Prenatal-Specific	Prenatal-Trending
ENSG00000263006|ROCK1P1	chr18:101217:T:G	rs7232252	109065	Plus	-7848	-0.332128	1.12706e-06	0.00203423	0.030452	0.720501	NA	-0.201033	0.000246077	0.134405	0.000641162	0.00849558	Pre	No	No	No	No	Prenatal-Specific	Prenatal-Trending
ENSG00000263006|ROCK1P1	chr18:101237:T:C	rs36120965	109065	Plus	-7828	-0.417284	2.91732e-09	9.52681e-06	0.204374	0.0584322	NA	-0.251417	3.6197e-05	0.0311968	4.87094e-07	7.8452e-05	Pre	No	No	No	No	Prenatal-Specific	Prenatal-Trending
ENSG00000263006|ROCK1P1	chr18:101282:G:T	rs34934818	109065	Plus	-7783	-0.380003	1.27409e-07	0.000288759	0.199781	0.0872396	NA	-0.241894	0.000100302	0.0702594	1.24666e-05	0.000715579	Pre	No	No	No	No	Prenatal-Specific	Prenatal-Trending
ENSG00000263006|ROCK1P1	chr18:101506:C:T	rs73362354	109065	Plus	-7559	-0.389152	2.14347e-08	5.892e-05	0.231952	0.0304213	0.883473	-0.233265	0.000107854	0.0742061	3.81694e-07	6.50373e-05	Pre	No	No	No	No	Prenatal-Trending	Prenatal-Trending
ENSG00000263006|ROCK1P1	chr18:101520:C:T	rs80089157	109065	Plus	-7545	-0.406424	1.49064e-09	5.11372e-06	0.231952	0.0304213	0.883473	-0.250977	2.12015e-05	0.019978	1.26522e-07	2.84793e-05	Pre	No	No	No	No	Prenatal-Trending	Prenatal-Trending
ENSG00000263006|ROCK1P1	chr18:101761:A:C	rs9797331	109065	Plus	-7304	-0.393959	4.12991e-09	1.3128e-05	0.231579	0.0227893	0.863851	-0.231496	6.62644e-05	0.0508922	7.17823e-08	1.86885e-05	Pre	No	No	No	No	Prenatal-Trending	Prenatal-Trending
ENSG00000263006|ROCK1P1	chr18:101762:C:A	rs9797410	109065	Plus	-7303	-0.393959	4.12991e-09	1.3128e-05	0.231579	0.0227893	0.863851	-0.231496	6.62644e-05	0.0508922	7.17823e-08	1.86885e-05	Pre	No	No	No	No	Prenatal-Trending	Prenatal-Trending
ENSG00000263006|ROCK1P1	chr18:101816:T:C	rs9797466	109065	Plus	-7249	-0.417213	3.35894e-10	1.34399e-06	0.231579	0.0227893	0.863851	-0.249235	1.67062e-05	0.016359	1.9104e-08	6.39337e-06	Pre	No	No	No	No	Prenatal-Trending	Prenatal-Trending
ENSG00000263006|ROCK1P1	chr18:104344:G:A	rs55955859	109065	Plus	-4721	-0.404619	4.51491e-08	0.000112678	0.267093	0.00845548	0.778485	-0.181054	0.00420061	0.557993	1.7234e-08	5.92119e-06	Pre	No	No	No	No	Prenatal-Trending	Prenatal-Trending
ENSG00000263006|ROCK1P1	chr18:105902:G:T	rs57009807	109065	Plus	-3163	-0.400352	1.48433e-08	4.20552e-05	0.231579	0.0227893	0.863851	-0.21796	0.000286778	0.149093	8.90351e-08	2.24425e-05	Pre	No	No	No	No	Prenatal-Trending	Prenatal-Trending
ENSG00000263006|ROCK1P1	chr18:106012:A:G	rs57313953	109065	Plus	-3053	-0.404221	9.34893e-10	3.3249e-06	0.231952	0.0304213	0.883473	-0.2382	5.94655e-05	0.0466349	1.20749e-07	2.79632e-05	Pre	No	No	No	No	Prenatal-Trending	Prenatal-Trending
ENSG00000263006|ROCK1P1	chr18:106308:C:T	rs60216786	109065	Plus	-2757	-0.416383	1.04569e-10	4.7527e-07	0.21379	0.0514787	NA	-0.255021	1.2192e-05	0.0125004	2.30791e-07	4.48904e-05	Pre	No	No	No	No	Prenatal-Specific	Prenatal-Trending
ENSG00000263006|ROCK1P1	chr18:106345:G:A	rs56886126	109065	Plus	-2720	-0.385551	9.40438e-09	2.7806e-05	0.21379	0.0514787	NA	-0.22009	0.000227461	0.127374	1.26114e-06	0.000152268	Pre	No	No	No	No	Prenatal-Specific	Prenatal-Trending
ENSG00000263006|ROCK1P1	chr18:111647:C:T	rs9964624	109065	Plus	2582	-0.360605	1.40346e-07	0.000314684	0.00966649	0.908925	NA	-0.212946	0.000110614	0.0756206	0.000450256	0.00660243	Pre	No	No	No	No	Prenatal-Specific	Prenatal-Trending
ENSG00000263006|ROCK1P1	chr18:111687:G:T	rs77100574	109065	Plus	2622	-0.404845	8.65189e-10	3.09219e-06	0.147448	0.161971	NA	-0.241068	3.69813e-05	0.0316894	4.13512e-06	0.000338038	Pre	No	No	No	No	Prenatal-Specific	Prenatal-Trending
ENSG00000263006|ROCK1P1	chr18:112535:G:A	rs9284390	109065	Plus	3470	-0.409054	5.9503e-09	1.82908e-05	0.188735	0.0858922	NA	-0.258531	2.18846e-05	0.0205132	1.926e-06	0.000203737	Pre	No	No	No	No	Prenatal-Specific	Prenatal-Trending
ENSG00000263006|ROCK1P1	chr18:112689:T:G	rs112342209	109065	Plus	3624	-0.42081	1.05568e-09	3.71285e-06	0.20897	0.0498257	0.911629	-0.240203	7.14548e-05	0.0540108	2.14471e-07	4.24549e-05	Pre	No	No	No	No	Prenatal-Trending	Prenatal-Trending
ENSG00000263006|ROCK1P1	chr18:113613:T:C	rs8098887	109065	Plus	4548	-0.416699	1.96312e-09	6.61119e-06	0.189608	0.0688475	NA	-0.239902	7.66635e-05	0.0570205	4.40789e-07	7.27965e-05	Pre	No	No	No	No	Prenatal-Specific	Prenatal-Trending
ENSG00000263006|ROCK1P1	chr18:114131:C:T	rs8092020	109065	Plus	5066	-0.449996	1.60991e-10	7.05947e-07	0.191689	0.0878432	NA	-0.26554	1.90396e-05	0.0182475	4.41125e-07	7.27965e-05	Pre	No	No	No	No	Prenatal-Specific	Prenatal-Trending
ENSG00000263006|ROCK1P1	chr18:115173:G:A	rs148226552	109065	Plus	6108	-0.410184	2.44754e-09	8.10667e-06	0.201186	0.0390247	0.898592	-0.23163	7.75125e-05	0.0575027	7.81799e-08	2.00429e-05	Pre	No	No	No	No	Prenatal-Trending	Prenatal-Trending
ENSG00000263006|ROCK1P1	chr18:115408:G:T	rs78080343	109065	Plus	6343	-0.426555	7.36838e-11	3.44131e-07	0.193993	0.0480782	0.909943	-0.255274	7.10271e-06	0.00784361	3.31939e-08	1.01559e-05	Pre	Yes	Yes	No	No	Prenatal-Trending	Prenatal-Trending
ENSG00000263006|ROCK1P1	chr18:119041:C:T	rs71352921	109065	Plus	9976	-0.377665	2.08133e-08	5.73393e-05	0.18946	0.0615528	NA	-0.213886	0.000236867	0.131002	1.24669e-06	0.000151249	Pre	No	No	No	No	Prenatal-Specific	Prenatal-Trending
ENSG00000263006|ROCK1P1	chr18:119845:A:G	rs56677257	109065	Plus	10780	-0.338991	5.18543e-07	0.00101876	0.113755	0.197831	NA	-0.186892	0.000752185	0.268905	2.6388e-05	0.00116954	Pre	No	No	No	No	Prenatal-Specific	Prenatal-Trending
ENSG00000263006|ROCK1P1	chr18:120245:C:T	rs4239292	109065	Plus	11180	-0.394426	3.52662e-08	9.17925e-05	0.213183	0.0369796	0.895619	-0.20743	0.000802914	0.278835	3.68473e-07	6.33119e-05	Pre	No	No	No	No	Prenatal-Trending	Prenatal-Trending
ENSG00000263006|ROCK1P1	chr18:121139:G:T	rs150574188	109065	Plus	12074	-0.403275	4.53571e-09	1.42342e-05	0.204722	0.0332362	0.889214	-0.226348	9.60015e-05	0.0679134	6.95573e-08	1.82224e-05	Pre	No	No	No	No	Prenatal-Trending	Prenatal-Trending
ENSG00000263006|ROCK1P1	chr18:124130:G:A	rs7228004	109065	Plus	15065	-0.381746	1.06317e-07	0.000244929	0.172099	0.07643	NA	-0.191804	0.00157923	0.389005	1.89559e-06	0.000201282	Pre	No	No	No	No	Prenatal-Specific	Prenatal-Trending
ENSG00000263006|ROCK1P1	chr18:128431:A:G	rs71358703	109065	Plus	19366	-0.288649	6.07665e-06	0.00885126	0.0739024	0.43779	NA	-0.189076	0.000521661	0.218537	0.00123327	0.0137924	Pre	No	No	No	No	Prenatal-Specific	Prenatal-Trending
ENSG00000263006|ROCK1P1	chr18:128807:T:A	rs199862612	109065	Plus	19742	-0.319639	8.88529e-06	0.012254	0.213454	0.0392554	0.899033	-0.167628	0.00608916	0.61887	1.21542e-05	0.000704452	Pre	No	No	No	No	Prenatal-Trending	Prenatal-Trending
ENSG00000263006|ROCK1P1	chr18:128929:G:A	rs2847074	109065	Plus	19864	-0.294064	5.14253e-06	0.00765811	0.064519	0.493329	NA	-0.210713	9.39944e-05	0.0668081	0.00132748	0.0145807	Pre	No	No	No	No	Prenatal-Specific	Prenatal-Trending
ENSG00000263006|ROCK1P1	chr18:129123:C:T	rs73362370	109065	Plus	20058	-0.287161	9.94294e-06	0.0134721	0.011198	0.916081	NA	-0.235532	1.87151e-05	0.0179838	0.0148424	0.082367	Pre	No	No	No	No	Prenatal-Specific	Prenatal-Trending
ENSG00000263006|ROCK1P1	chr18:129218:A:G	rs4797565	109065	Plus	20153	-0.294642	5.00488e-06	0.00748095	0.0582527	0.538583	NA	-0.213184	7.99816e-05	0.0589274	0.00166186	0.0172697	Pre	No	No	No	No	Prenatal-Specific	Prenatal-Trending
ENSG00000263006|ROCK1P1	chr18:129661:G:A	rs114770295	109065	Plus	20596	-0.294758	4.86323e-06	0.00729229	0.05096	0.574368	NA	-0.207414	0.000104017	0.0722098	0.0015001	0.0160149	Pre	No	No	No	No	Prenatal-Specific	Prenatal-Trending
ENSG00000263006|ROCK1P1	chr18:130168:T:C	rs3909689	109065	Plus	21103	-0.29359	5.30771e-06	0.00786833	0.0735083	0.414592	NA	-0.186695	0.000564973	0.229177	0.000697148	0.0089665	Pre	No	No	No	No	Prenatal-Specific	Prenatal-Trending
ENSG00000263006|ROCK1P1	chr18:132671:G:T	rs6505743	109065	Plus	23606	-0.312466	3.04402e-05	0.0343977	0.214176	0.0274575	0.876746	-0.141913	0.022108	0.790017	8.73013e-06	0.000570005	Pre	No	No	No	No	Prenatal-Trending	Prenatal-Trending
ENSG00000263006|ROCK1P1	chr18:136630:C:T	rs6505761	109065	Plus	27565	-0.331346	3.07883e-06	0.00488842	0.058081	0.568502	NA	-0.215364	0.000240535	0.132359	0.00134112	0.0146967	Pre	No	No	No	No	Prenatal-Specific	Prenatal-Trending
ENSG00000263006|ROCK1P1	chr18:142346:G:A	rs7230158	109065	Plus	33281	-0.298807	2.4176e-05	0.0285115	0.24062	0.0206898	0.857072	-0.159608	0.00749351	0.651105	8.73034e-06	0.000570005	Pre	No	No	No	No	Prenatal-Trending	Prenatal-Trending
ENSG00000263006|ROCK1P1	chr18:142353:T:C	rs7238376	109065	Plus	33288	-0.28722	1.17958e-05	0.0156164	0.124508	0.186054	NA	-0.167803	0.00246701	0.465965	0.000233174	0.0041509	Pre	No	No	No	No	Prenatal-Specific	Prenatal-Trending
ENSG00000263006|ROCK1P1	chr18:148913:G:A	rs3931630	109065	Plus	39848	-0.299222	4.82638e-05	0.049893	0.267899	0.0143842	0.828741	-0.162182	0.00922506	0.68172	8.08571e-06	0.000537546	Pre	No	No	No	No	Prenatal-Trending	Prenatal-Trending
ENSG00000263006|ROCK1P1	chr18:330907:T:A	rs7359771	109065	Plus	221842	0.359271	1.41204e-05	0.0181774	0.167092	0.0479223	0.90979	0.251146	2.41865e-05	0.0223157	0.0919228	0.273694	Pre	No	No	No	No	Constant	Prenatal-Trending
ENSG00000263006|ROCK1P1	chr18:49639:G:C	rs57530517	109065	Plus	-59426	-0.387938	4.904e-09	1.53097e-05	0.0248569	0.774952	NA	-0.255124	2.51644e-06	0.00318054	9.36034e-05	0.00250463	Pre	No	No	No	No	Prenatal-Specific	Prenatal-Trending
ENSG00000263006|ROCK1P1	chr18:51185:T:A	rs55938406	109065	Plus	-57880	-0.396591	4.67416e-08	0.000116226	0.234536	0.0413718	0.902089	-0.226119	0.000341862	0.16756	1.36983e-06	0.000161513	Pre	No	No	No	No	Prenatal-Trending	Prenatal-Trending
ENSG00000263006|ROCK1P1	chr18:53935:T:C	rs55685325	109065	Plus	-55130	-0.42569	9.17693e-10	3.26626e-06	0.131842	0.184149	NA	-0.267343	3.69478e-06	0.00445196	1.70682e-06	0.000189393	Pre	No	No	No	No	Prenatal-Specific	Prenatal-Trending
ENSG00000263006|ROCK1P1	chr18:56596:T:C	rs55974457	109065	Plus	-52469	-0.428375	7.63147e-11	3.55754e-07	0.140447	0.133637	NA	-0.251603	8.26063e-06	0.00893605	2.01143e-07	4.08414e-05	Pre	No	No	No	No	Prenatal-Specific	Prenatal-Trending
ENSG00000263006|ROCK1P1	chr18:57568:A:T	rs4343361	109065	Plus	-51497	-0.332811	2.30014e-06	0.00379416	0.0631669	0.467061	NA	-0.201217	0.000363649	0.174395	0.0002753	0.00465868	Pre	No	No	No	No	Prenatal-Specific	Prenatal-Trending
ENSG00000263006|ROCK1P1	chr18:57731:A:G	rs4343362	109065	Plus	-51334	-0.351223	1.17888e-07	0.000269058	0.0164215	0.845445	NA	-0.232871	1.38301e-05	0.0139299	0.000411092	0.00617991	Pre	No	No	No	No	Prenatal-Specific	Prenatal-Trending
ENSG00000263006|ROCK1P1	chr18:59185:C:T	rs59326070	109065	Plus	-49880	-0.41909	3.0265e-10	1.24053e-06	0.24779	0.0120674	0.813879	-0.236891	3.75658e-05	0.0321083	3.13645e-09	1.26109e-06	Pre	No	No	No	No	Prenatal-Trending	Prenatal-Trending
ENSG00000263006|ROCK1P1	chr18:59318:C:T	rs9953637	109065	Plus	-49747	-0.322843	4.58937e-06	0.00693568	0.0639951	0.431519	NA	-0.162717	0.0033981	0.521623	0.000220544	0.00399844	Pre	No	No	No	No	Prenatal-Specific	Prenatal-Trending
ENSG00000263006|ROCK1P1	chr18:59787:A:G	rs9966768	109065	Plus	-49278	-0.336872	5.79049e-07	0.00112376	0.0283353	0.74587	NA	-0.226161	3.60009e-05	0.0310538	0.0006799	0.00880396	Pre	No	No	No	No	Prenatal-Specific	Prenatal-Trending
ENSG00000263006|ROCK1P1	chr18:63489:T:C	rs61682228	109065	Plus	-45576	-0.338383	1.252e-06	0.00222807	-0.00612517	0.943988	NA	-0.22652	5.10398e-05	0.0412156	0.00226324	0.0218096	Pre	No	No	No	No	Prenatal-Specific	Prenatal-Trending
ENSG00000263006|ROCK1P1	chr18:65950:G:T	rs28786173	109065	Plus	-43115	-0.352315	1.09434e-05	0.0146507	0.00904442	0.932322	NA	-0.236888	0.0003026	0.154548	0.00562861	0.0421261	Pre	No	No	No	No	Prenatal-Specific	Prenatal-Trending
ENSG00000263006|ROCK1P1	chr18:69805:C:T	rs6506356	109065	Plus	-39260	-0.329822	1.36528e-05	0.0176652	0.0256037	0.798806	NA	-0.243727	7.60246e-05	0.0566563	0.00393626	0.0324646	Pre	No	No	No	No	Prenatal-Specific	Prenatal-Trending
ENSG00000263006|ROCK1P1	chr18:70571:G:A	rs12051965	109065	Plus	-38494	-0.41957	6.13312e-09	1.88108e-05	0.24779	0.0120674	0.813879	-0.208995	0.00067889	0.254234	8.56743e-09	3.16409e-06	Pre	No	No	No	No	Prenatal-Trending	Prenatal-Trending
ENSG00000263006|ROCK1P1	chr18:72603:C:G	rs7226546	109065	Plus	-36462	-0.322985	3.47548e-06	0.00543519	0.00847868	0.92244	NA	-0.210268	0.000164064	0.100749	0.00231909	0.0222163	Pre	No	No	No	No	Prenatal-Specific	Prenatal-Trending
ENSG00000263006|ROCK1P1	chr18:73090:C:T	rs9964463	109065	Plus	-35975	-0.330023	1.96833e-06	0.00331143	0.0166319	0.848642	NA	-0.212733	0.000138011	0.0889369	0.00141624	0.0153265	Pre	No	No	No	No	Prenatal-Specific	Prenatal-Trending
ENSG00000263006|ROCK1P1	chr18:73323:T:C	rs9948869	109065	Plus	-35742	-0.357587	1.80753e-06	0.00307935	0.00688319	0.941743	NA	-0.262777	1.25737e-05	0.0128285	0.00189724	0.0191155	Pre	No	No	No	No	Prenatal-Specific	Prenatal-Trending
ENSG00000263006|ROCK1P1	chr18:75446:C:T	rs79585706	109065	Plus	-33619	-0.429387	3.82266e-10	1.46449e-06	0.192951	0.0645067	NA	-0.250768	2.83868e-05	0.0255265	1.8919e-07	3.85894e-05	Pre	No	No	No	No	Prenatal-Specific	Prenatal-Trending
ENSG00000263006|ROCK1P1	chr18:78463:T:C	rs77393231	109065	Plus	-30602	-0.557682	4.31031e-08	0.000107956	0.160639	0.212932	NA	-0.312924	0.000155945	0.0971397	5.78833e-06	0.000427722	Pre	No	No	No	No	Prenatal-Specific	Prenatal-Trending
ENSG00000263006|ROCK1P1	chr18:80525:C:G	rs8095835	109065	Plus	-28540	-0.362338	2.47965e-07	0.000524991	0.0827761	0.379036	NA	-0.209607	0.00031409	0.158338	9.46823e-05	0.00252705	Pre	No	No	No	No	Prenatal-Specific	Prenatal-Trending
ENSG00000263006|ROCK1P1	chr18:81704:A:G	rs62076678	109065	Plus	-27361	-0.317021	1.15051e-05	0.0152841	0.0246089	0.780891	NA	-0.1955	0.00068191	0.25486	0.00221843	0.0215238	Pre	No	No	No	No	Prenatal-Specific	Prenatal-Trending
ENSG00000263006|ROCK1P1	chr18:82177:G:A	rs11873888	109065	Plus	-26888	-0.419958	9.31733e-11	4.25903e-07	0.000860577	0.992104	NA	-0.288172	7.19419e-08	0.000130286	5.4487e-05	0.00178648	Pre	No	No	No	Yes	Prenatal-Specific	Prenatal-Trending
ENSG00000263006|ROCK1P1	chr18:82837:C:T	rs2010124	109065	Plus	-26228	-0.404874	3.4042e-09	1.10029e-05	0.195623	0.0455749	0.907133	-0.214409	0.000294172	0.151687	1.43537e-07	3.14179e-05	Pre	No	No	No	No	Prenatal-Trending	Prenatal-Trending
ENSG00000263006|ROCK1P1	chr18:82907:A:G	rs2078193	109065	Plus	-26158	-0.372969	3.02981e-09	9.87073e-06	0.0103088	0.903573	NA	-0.244815	2.99738e-06	0.00370454	0.000179786	0.00347158	Pre	No	No	No	No	Prenatal-Specific	Prenatal-Trending
ENSG00000263006|ROCK1P1	chr18:82930:A:G	rs2078192	109065	Plus	-26135	-0.374016	1.13107e-08	3.28097e-05	0.0156312	0.858451	NA	-0.230839	2.21026e-05	0.0206864	0.000236351	0.00419355	Pre	No	No	No	No	Prenatal-Specific	Prenatal-Trending
ENSG00000263006|ROCK1P1	chr18:83099:G:C	rs12605939	109065	Plus	-25966	-0.365184	1.19885e-06	0.00214485	0.128569	0.196448	NA	-0.198415	0.00142308	0.371267	4.53079e-05	0.00157344	Pre	No	No	No	No	Prenatal-Specific	Prenatal-Trending
ENSG00000263006|ROCK1P1	chr18:84200:C:A	rs140579653	109065	Plus	-24865	-0.362848	8.26829e-08	0.000195313	0.0698232	0.468911	NA	-0.22276	8.82696e-05	0.0636002	0.000157187	0.00335917	Pre	No	No	No	No	Prenatal-Specific	Prenatal-Trending
ENSG00000263006|ROCK1P1	chr18:84627:C:A	rs12457467	109065	Plus	-24438	-0.343229	5.93477e-07	0.00114931	0.0248234	0.76553	NA	-0.202433	0.000254518	0.137558	0.000451665	0.00661961	Pre	No	No	No	No	Prenatal-Specific	Prenatal-Trending
ENSG00000263006|ROCK1P1	chr18:84841:C:T	rs66758167	109065	Plus	-24224	-0.384174	1.27132e-09	4.40915e-06	0.0103088	0.903573	NA	-0.251181	1.83397e-06	0.00242443	0.000116564	0.00285209	Pre	No	No	No	No	Prenatal-Specific	Prenatal-Trending
ENSG00000263006|ROCK1P1	chr18:85021:C:T	rs2847028	109065	Plus	-24044	-0.352409	2.36539e-07	0.000503092	0.022476	0.786584	NA	-0.215782	8.32265e-05	0.0608006	0.000323577	0.00517727	Pre	No	No	No	No	Prenatal-Specific	Prenatal-Trending
ENSG00000263006|ROCK1P1	chr18:85146:A:G	rs2016333	109065	Plus	-23919	-0.314673	6.58569e-06	0.00948567	-0.00705251	0.936881	NA	-0.209711	0.000196316	0.114672	0.0054287	0.0410057	Pre	No	No	No	No	Prenatal-Specific	Prenatal-Trending
ENSG00000263006|ROCK1P1	chr18:85149:C:T	rs2016334	109065	Plus	-23916	-0.408009	1.47657e-09	5.07051e-06	0.195623	0.0455749	0.907133	-0.221825	0.000155702	0.0970407	1.04678e-07	2.53625e-05	Pre	No	No	No	No	Prenatal-Trending	Prenatal-Trending
ENSG00000263006|ROCK1P1	chr18:89294:A:C	rs7233781	109065	Plus	-19771	-0.372293	3.09617e-06	0.00491241	-0.022834	0.819029	NA	-0.24936	9.74619e-05	0.068701	0.00507156	0.0390397	Pre	No	No	No	No	Prenatal-Specific	Prenatal-Trending
ENSG00000263006|ROCK1P1	chr18:93743:C:T	rs111404228	109065	Plus	-15322	-0.428375	7.63147e-11	3.55754e-07	0.231579	0.0227893	0.863851	-0.25175	1.24025e-05	0.0126814	9.36166e-09	3.43462e-06	Pre	No	No	No	No	Prenatal-Trending	Prenatal-Trending
ENSG00000263006|ROCK1P1	chr18:96189:C:T	rs73362343	109065	Plus	-12876	-0.43568	4.49726e-07	0.000895385	0.216252	0.0923436	NA	-0.251617	0.0006974	0.257965	1.34104e-05	0.000751373	Pre	No	No	No	No	Prenatal-Specific	Prenatal-Trending
ENSG00000263006|ROCK1P1	chr18:99405:T:C	rs7231249	109065	Plus	-9660	-0.399843	6.72235e-09	2.04624e-05	0.141072	0.114775	NA	-0.231552	4.60924e-05	0.0379655	5.90511e-07	8.9519e-05	Pre	No	No	No	No	Prenatal-Specific	Prenatal-Trending
ENSG00000263006|ROCK1P1	chr18:99637:T:C	rs56723005	109065	Plus	-9428	-0.358201	1.60827e-07	0.000356153	0.0374534	0.732137	NA	-0.252449	2.20513e-05	0.0206448	0.00170192	0.0175947	Pre	No	No	No	No	Prenatal-Specific	Prenatal-Trending
ENSG00000263006|ROCK1P1	chr18:99638:G:A	rs59877580	109065	Plus	-9427	-0.358201	1.60827e-07	0.000356153	0.0374534	0.732137	NA	-0.252449	2.20513e-05	0.0206448	0.00170192	0.0175947	Pre	No	No	No	No	Prenatal-Specific	Prenatal-Trending
ENSG00000263006|ROCK1P1	chr18:99707:A:G	rs9675932	109065	Plus	-9358	-0.324914	1.61762e-06	0.00279321	0.0219189	0.792613	NA	-0.19667	0.000320147	0.160449	0.000919132	0.0110764	Pre	No	No	No	No	Prenatal-Specific	Prenatal-Trending
ENSG00000263006|ROCK1P1	chr18:99898:C:T	rs56236075	109065	Plus	-9167	-0.349292	2.88489e-07	0.000599139	0.0525671	0.554113	NA	-0.203857	0.000280837	0.147052	0.000221039	0.00400225	Pre	No	No	No	No	Prenatal-Specific	Prenatal-Trending
ENSG00000263072|ZNF213-AS1	chr16:3140334:A:G	rs2238377	3134882	Minus	-5452	0.168353	0.00100341	0.361208	0.184712	0.00159871	0.571329	0.163292	4.18205e-05	0.0350603	0.82604	0.938401	Comp	No	No	No	No	Constant	Constant
ENSG00000263072|ZNF213-AS1	chr16:3142672:T:C	rs1053997	3134882	Minus	-7790	0.162146	0.00198481	0.480882	0.204954	0.000863557	0.474654	0.167245	4.90263e-05	0.0399283	0.579295	0.801505	Comp	No	No	No	No	Constant	Constant
ENSG00000263072|ZNF213-AS1	chr16:3155394:G:A	rs2194335	3134882	Minus	-20512	0.162316	0.00198331	0.480732	0.232214	0.000292341	0.302377	0.171631	3.53083e-05	0.030557	0.373955	0.641279	Comp	Yes	No	No	Yes	Constant	Constant
ENSG00000263142|LRRC37A17P	chr17:46770341:C:G	rs199526	46978481	Plus	-208140	0.732312	8.4629e-05	0.0773198	0.170962	0.203916	NA	0.577813	9.19848e-06	0.00980775	0.0117592	0.0703446	Comp	Yes	Yes	No	Yes	Prenatal-Trending	Prenatal-Trending
ENSG00000263212|LA16C-306E5.3	chr16:3071155:C:T	rs35594155	3458071	Plus	-386916	-1.1202	2.87272e-05	0.0328296	-0.0867729	0.826539	NA	-0.71206	0.00107476	0.324937	0.027798	0.125563	Pre	Yes	Yes	No	No	Prenatal-Trending	Prenatal-Trending
ENSG00000263214|ZNF205-AS1	chr16:3103405:G:A	rs2741932	3115598	Minus	12193	0.298429	0.0010428	0.36781	0.26864	0.00362243	0.684871	0.277459	2.44822e-05	0.0225468	0.811353	0.931265	Comp	No	No	No	No	Constant	Constant
ENSG00000263214|ZNF205-AS1	chr16:3104334:C:T	rs4786386	3115598	Minus	11264	0.287119	0.00151208	0.431811	0.263468	0.0033044	0.672796	0.273028	2.66829e-05	0.0242368	0.847186	0.94893	Comp	No	No	No	No	Constant	Constant
ENSG00000263214|ZNF205-AS1	chr16:3111690:G:C	rs2741933	3115598	Minus	3908	0.29524	0.000973754	0.356308	0.288174	0.00198104	0.603091	0.286083	1.12927e-05	0.0116979	0.954547	0.982538	Comp	No	No	No	No	Constant	Constant
ENSG00000263214|ZNF205-AS1	chr16:3124544:A:G	rs443540	3115598	Minus	-8946	0.304742	0.000662312	0.293657	0.260427	0.00409059	0.7003	0.286612	8.59376e-06	0.00924892	0.717769	0.884557	Comp	Yes	No	No	Yes	Constant	Constant
ENSG00000263214|ZNF205-AS1	chr16:3131536:A:G	rs224237	3115598	Minus	-15938	0.30374	0.00094143	0.350578	0.247595	0.00678115	0.757273	0.282032	1.88309e-05	0.0180769	0.653569	0.851858	Comp	No	No	No	No	Constant	Constant
ENSG00000263214|ZNF205-AS1	chr16:3131591:A:G	rs224238	3115598	Minus	-15993	0.296995	0.00115942	0.386099	0.21903	0.0157816	0.835859	0.263443	5.77833e-05	0.0455855	0.532337	0.771235	Comp	No	No	No	No	Constant	Constant
ENSG00000263214|ZNF205-AS1	chr16:3139378:G:A	rs224246	3115598	Minus	-23780	0.274364	0.00204054	0.485707	0.247174	0.00673948	0.756626	0.265182	3.59156e-05	0.0309883	0.825298	0.938401	Comp	No	No	No	No	Constant	Constant
ENSG00000263214|ZNF205-AS1	chr16:3153292:A:G	rs224187	3115598	Minus	-37694	0.308783	0.000421988	0.23014	0.209591	0.0184329	0.848311	0.271192	1.76294e-05	0.0171165	0.411507	0.672024	Comp	No	Yes	No	No	Constant	Constant
ENSG00000263266|RPS7P1	chr17:29440325:T:C	rs11655000	28467822	Plus	972503	0.220432	0.0568604	NA	0.493304	1.11704e-05	0.039062	0.207274	0.0219412	0.789254	0.0741693	0.237576	Post	No	No	No	No	Postnatal-Trending	Postnatal-Trending
ENSG00000263266|RPS7P1	chr17:29442580:G:A	rs9900280	28467822	Plus	974758	0.202658	0.0803053	NA	0.493847	8.7672e-06	0.0325426	0.210991	0.0194393	0.776523	0.0556585	0.196446	Post	No	No	No	No	Postnatal-Trending	Postnatal-Trending
ENSG00000263266|RPS7P1	chr17:29449766:G:A	rs9914038	28467822	Plus	981944	0.197573	0.0873454	NA	0.493847	8.7672e-06	0.0325426	0.204696	0.0228537	0.793705	0.0512122	0.186205	Post	No	No	No	No	Postnatal-Trending	Postnatal-Trending
ENSG00000263266|RPS7P1	chr17:29455272:G:T	rs4794857	28467822	Plus	987450	0.260255	0.0357237	0.870523	0.500367	8.33942e-06	0.0312838	0.254855	0.00698501	0.640361	0.130025	0.344046	Post	Yes	No	Yes	No	Postnatal-Trending	Postnatal-Trending
ENSG00000263293|RP11-290H9.4	chr17:47297628:G:A	rs7221196	47323613	Minus	25985	-0.420026	3.48637e-06	0.00545036	-0.21989	0.203172	NA	-0.337083	3.05568e-05	0.0271368	0.294344	0.558756	Pre	Yes	Yes	No	Yes	Prenatal-Trending	Prenatal-Trending
ENSG00000263293|RP11-290H9.4	chr17:47300338:C:CGT	rs79567369	47323613	Minus	23275	-0.387825	1.19794e-05	0.0158351	-0.208038	0.222408	NA	-0.314183	7.74019e-05	0.0574366	0.339761	0.608163	Pre	No	No	No	No	Prenatal-Trending	Prenatal-Trending
ENSG00000263300|RP5-1029F21.4	chr17:736364:T:C	rs2750002	523140	Plus	213224	-1.12362	7.93054e-06	0.0111212	-0.0333649	0.91166	NA	-0.827986	1.19298e-05	0.0122682	0.00440475	0.0352433	Pre	No	No	No	No	Prenatal-Specific	Prenatal-Specific
ENSG00000263300|RP5-1029F21.4	chr17:736603:T:C	rs2244311	523140	Plus	213463	-1.12578	7.54676e-06	0.0106637	-0.0333649	0.91166	NA	-0.831179	1.0957e-05	0.011397	0.00431699	0.0347367	Pre	No	No	No	No	Prenatal-Specific	Prenatal-Specific
ENSG00000263300|RP5-1029F21.4	chr17:737075:A:G	rs2740352	523140	Plus	213935	-1.10343	1.90777e-05	0.0233901	-0.0374166	0.902146	NA	-0.82593	1.81831e-05	0.0175513	0.00629505	0.0456929	Comp	No	No	No	No	Prenatal-Specific	Prenatal-Specific
ENSG00000263300|RP5-1029F21.4	chr17:738402:G:A	rs2244558	523140	Plus	215262	-1.19244	2.26457e-06	0.00374278	-0.023017	0.93967	NA	-0.874106	4.48164e-06	0.00527706	0.00238603	0.0226826	Pre	Yes	Yes	No	Yes	Prenatal-Specific	Prenatal-Specific
ENSG00000263300|RP5-1029F21.4	chr17:739370:T:G	rs2644704	523140	Plus	216230	-1.01037	6.57126e-05	0.0638018	-0.0388443	0.897285	NA	-0.764739	5.30528e-05	0.0425391	0.0117251	0.0702205	Comp	No	No	No	No	Prenatal-Trending	Prenatal-Specific
ENSG00000263300|RP5-1029F21.4	chr17:739688:T:C	rs2750003	523140	Plus	216548	-1.08003	1.58839e-05	0.0200836	-0.0379026	0.899751	NA	-0.809146	1.68947e-05	0.0165172	0.00646661	0.0464973	Pre	No	No	No	No	Prenatal-Specific	Prenatal-Specific
ENSG00000263300|RP5-1029F21.4	chr17:743878:T:C	rs2740350	523140	Plus	220738	-1.02702	3.36054e-05	0.0372942	-0.0246124	0.933774	NA	-0.749174	6.7343e-05	0.0515369	0.0080105	0.0540475	Pre	No	No	No	No	Prenatal-Specific	Prenatal-Specific
ENSG00000263300|RP5-1029F21.4	chr17:744528:T:C	rs1045500	523140	Plus	221388	-1.09363	1.11116e-05	0.0148449	-0.0306087	0.918857	NA	-0.816177	1.43119e-05	0.0143356	0.00530769	0.0403553	Pre	No	No	No	No	Prenatal-Specific	Prenatal-Specific
ENSG00000263300|RP5-1029F21.4	chr17:745258:C:T	rs2740349	523140	Plus	222118	-1.11882	7.09115e-06	0.0101124	-0.0333649	0.91166	NA	-0.833471	9.72984e-06	0.0102921	0.00442404	0.0353605	Pre	No	No	No	No	Prenatal-Specific	Prenatal-Specific
ENSG00000263300|RP5-1029F21.4	chr17:746695:G:C	rs2740348	523140	Plus	223555	-1.08999	1.45961e-05	0.0187075	-0.0388443	0.897285	NA	-0.808523	2.12865e-05	0.0200439	0.00611119	0.0446703	Pre	No	No	No	No	Prenatal-Specific	Prenatal-Specific
ENSG00000263300|RP5-1029F21.4	chr17:760926:C:T	rs941658	523140	Plus	237786	-1.08955	1.19569e-05	0.0158097	-0.0504765	0.869607	NA	-0.827509	1.2806e-05	0.0130343	0.00723076	0.0503295	Pre	No	No	No	No	Prenatal-Specific	Prenatal-Specific
ENSG00000263300|RP5-1029F21.4	chr17:770655:C:G	rs2644706	523140	Plus	247515	-1.10133	1.63563e-05	0.0205849	-0.0630017	0.838393	NA	-0.826146	1.79319e-05	0.0173557	0.00809348	0.0544567	Pre	No	No	No	No	Prenatal-Specific	Prenatal-Specific
ENSG00000263300|RP5-1029F21.4	chr17:775140:A:G	rs2750009	523140	Plus	252000	-1.08156	3.05439e-05	0.0344887	-0.056253	0.854668	NA	-0.804574	3.72503e-05	0.0318864	0.00916601	0.0592749	Pre	No	No	No	No	Prenatal-Specific	Prenatal-Specific
ENSG00000263300|RP5-1029F21.4	chr17:782893:A:G	rs2750013	523140	Plus	259753	-1.11854	8.3894e-06	0.0116643	-0.118159	0.676267	NA	-0.821696	9.78575e-06	0.0103428	0.00667788	0.0475454	Pre	No	No	No	No	Prenatal-Specific	Prenatal-Specific
ENSG00000263503|RP11-707O23.5	chr17:45113731:T:C	rs2864881	45602340	Minus	488609	-0.644771	0.000283564	0.18073	-0.217894	0.167856	NA	-0.559563	1.13046e-05	0.011709	0.0654159	0.218956	Comp	No	No	No	No	Prenatal-Trending	Constant
ENSG00000263503|RP11-707O23.5	chr17:45124821:C:T	rs7224944	45602340	Minus	477519	0.639607	0.000609911	0.28083	0.19844	0.176126	NA	0.51138	4.15781e-05	0.0348909	0.0568011	0.199075	Comp	No	No	No	No	Prenatal-Trending	Constant
ENSG00000263503|RP11-707O23.5	chr17:45131801:C:G	rs11652386	45602340	Minus	470539	-0.876358	9.47968e-05	0.0842218	-0.115575	0.520507	NA	-0.667726	1.09751e-05	0.0114126	0.00659645	0.0471642	Comp	No	No	No	No	Prenatal-Trending	Constant
ENSG00000263503|RP11-707O23.5	chr17:45135154:T:C	rs6503424	45602340	Minus	467186	-0.828085	0.000175876	0.13167	-0.115575	0.520507	NA	-0.642103	1.95754e-05	0.0186651	0.0103097	0.0641736	Comp	No	No	No	No	Prenatal-Trending	Constant
ENSG00000263503|RP11-707O23.5	chr17:45166667:A:T	rs4627401	45602340	Minus	435673	-0.577895	0.000481084	0.246557	-0.337994	0.0424503	0.903837	-0.5392	1.14756e-05	0.0118614	0.293039	0.557549	Comp	No	No	No	No	Constant	Constant
ENSG00000263503|RP11-707O23.5	chr17:45196625:T:A	rs62066707	45602340	Minus	405715	0.737784	6.10828e-05	0.0602067	0.435361	0.00982082	0.794022	0.68405	2.87605e-07	0.000463647	0.207149	0.4549	Comp	No	No	No	No	Constant	Constant
ENSG00000263503|RP11-707O23.5	chr17:45198582:C:G	rs112297877	45602340	Minus	403758	0.668129	0.000201743	0.144523	0.235292	0.18828	NA	0.582777	1.52649e-05	0.0151494	0.0801104	0.250421	Comp	No	No	No	No	Prenatal-Trending	Constant
ENSG00000263503|RP11-707O23.5	chr17:45201209:C:T	rs72832877	45602340	Minus	401131	0.673116	0.00028685	0.182064	0.435361	0.00982082	0.794022	0.6338	2.29152e-06	0.00293041	0.325459	0.592751	Comp	No	No	No	No	Constant	Constant
ENSG00000263503|RP11-707O23.5	chr17:45214668:C:G	rs55706568	45602340	Minus	387672	0.605376	0.000173222	0.130323	0.221776	0.102147	NA	0.48071	2.79539e-05	0.0252056	0.0608657	0.208553	Comp	No	No	No	No	Prenatal-Trending	Constant
ENSG00000263503|RP11-707O23.5	chr17:45321692:G:C	rs117642368	45602340	Minus	280648	1.15237	3.18178e-05	0.0356474	0.283739	0.208536	NA	0.732295	0.000154042	0.0963638	0.0120596	0.0716048	Pre	No	No	No	No	Prenatal-Specific	Constant
ENSG00000263503|RP11-707O23.5	chr17:45382815:G:A	rs62064594	45602340	Minus	219525	1.17666	1.03153e-06	0.00188052	0.198181	0.349137	NA	0.766477	7.20328e-06	0.00793914	0.00152259	0.0162003	Pre	No	No	No	No	Prenatal-Specific	Constant
ENSG00000263503|RP11-707O23.5	chr17:45383008:A:G	rs62064595	45602340	Minus	219332	1.11521	2.76998e-06	0.00446567	0.281935	0.173674	NA	0.777906	3.7266e-06	0.00448486	0.00608427	0.0445292	Pre	No	No	No	No	Prenatal-Specific	Constant
ENSG00000263503|RP11-707O23.5	chr17:45383525:A:G	rs61572747	45602340	Minus	218815	0.696308	0.00042398	0.230774	0.275985	0.0766419	NA	0.542643	4.21055e-05	0.0352625	0.0857941	0.26188	Comp	No	No	No	No	Prenatal-Trending	Constant
ENSG00000263503|RP11-707O23.5	chr17:45386127:A:C	rs79724577	45602340	Minus	216213	1.22407	2.43534e-09	8.06869e-06	0.749548	4.54326e-05	0.0979849	1.02746	3.12266e-12	1.03478e-08	0.0592987	0.205034	Comp	No	No	No	No	Constant	Constant
ENSG00000263503|RP11-707O23.5	chr17:45394123:G:A	rs4763	45602340	Minus	208217	1.22834	2.09409e-09	7.02069e-06	0.622334	0.000217438	0.257866	0.956467	3.65021e-11	1.06049e-07	0.0128857	0.0749188	Comp	No	No	No	No	Constant	Constant
ENSG00000263503|RP11-707O23.5	chr17:45395941:C:G	rs62064597	45602340	Minus	206399	1.25164	9.92067e-10	3.50739e-06	0.749548	4.54326e-05	0.0979849	1.06301	6.42536e-13	2.32794e-09	0.0452377	0.171706	Comp	No	No	No	No	Constant	Constant
ENSG00000263503|RP11-707O23.5	chr17:45397302:C:G	rs62064598	45602340	Minus	205038	0.993465	8.97111e-07	0.00166103	0.582561	0.00030671	0.309271	0.800389	1.06809e-08	2.22454e-05	0.0899106	0.269801	Comp	No	No	No	No	Constant	Constant
ENSG00000263503|RP11-707O23.5	chr17:45398563:G:A	rs2028078	45602340	Minus	203777	1.20201	1.94463e-09	6.55534e-06	0.750665	4.83603e-05	0.102264	1.00039	5.80614e-12	1.86322e-08	0.0696381	0.228133	Comp	No	No	No	No	Constant	Constant
ENSG00000263503|RP11-707O23.5	chr17:45399441:A:G	rs56220387	45602340	Minus	202899	1.23492	2.73993e-09	8.98724e-06	0.767758	2.89748e-05	0.0732016	1.05835	1.18229e-12	4.12193e-09	0.0645821	0.216997	Comp	No	No	No	No	Constant	Constant
ENSG00000263503|RP11-707O23.5	chr17:45402382:T:C	rs55793500	45602340	Minus	199958	1.06773	1.38623e-08	3.94821e-05	0.582561	0.00030671	0.309271	0.854992	1.97545e-10	5.24079e-07	0.0343953	0.144193	Comp	No	No	No	No	Constant	Constant
ENSG00000263503|RP11-707O23.5	chr17:45403335:G:A	rs62064600	45602340	Minus	199005	1.06773	1.38623e-08	3.94821e-05	0.582561	0.00030671	0.309271	0.854992	1.97545e-10	5.24079e-07	0.0343953	0.144193	Comp	No	No	No	No	Constant	Constant
ENSG00000263503|RP11-707O23.5	chr17:45406185:C:T	rs56236914	45602340	Minus	196155	1.06773	1.38623e-08	3.94821e-05	0.582561	0.00030671	0.309271	0.854992	1.97545e-10	5.24079e-07	0.0343953	0.144193	Comp	No	No	No	No	Constant	Constant
ENSG00000263503|RP11-707O23.5	chr17:45407130:C:T	rs62064603	45602340	Minus	195210	1.00186	4.72797e-06	0.00711418	0.582561	0.00030671	0.309271	0.796398	5.16626e-08	9.59743e-05	0.101622	0.292341	Comp	No	No	No	No	Constant	Constant
ENSG00000263503|RP11-707O23.5	chr17:45407232:G:T	rs73984391	45602340	Minus	195108	0.970662	3.57729e-07	0.000728858	0.492114	0.000685952	0.437589	0.744727	8.76709e-09	1.84877e-05	0.0329244	0.140376	Comp	No	No	No	No	Constant	Constant
ENSG00000263503|RP11-707O23.5	chr17:45407537:T:C	rs1808189	45602340	Minus	194803	0.899144	2.92853e-06	0.00468928	0.492114	0.000685952	0.437589	0.712758	4.04386e-08	7.65402e-05	0.0729967	0.235103	Comp	No	No	No	No	Constant	Constant
ENSG00000263503|RP11-707O23.5	chr17:45408120:CA:C	rs371625420	45602340	Minus	194220	1.10528	7.21215e-08	0.000172786	0.664658	9.08859e-05	0.15484	0.906818	3.86553e-10	9.89711e-07	0.0737547	0.236708	Comp	No	No	No	No	Constant	Constant
ENSG00000263503|RP11-707O23.5	chr17:45408185:T:G	rs62064637	45602340	Minus	194155	1.06773	1.38623e-08	3.94821e-05	0.65084	0.00014098	0.202314	0.907644	3.66922e-11	1.06573e-07	0.0754363	0.240262	Comp	No	No	No	No	Constant	Constant
ENSG00000263503|RP11-707O23.5	chr17:45409851:G:A	rs36078910	45602340	Minus	192489	1.1446	2.88409e-09	9.42752e-06	0.566373	0.000667027	0.432465	0.89341	8.26443e-11	2.29924e-07	0.0140223	0.0792813	Comp	No	No	No	No	Constant	Constant
ENSG00000263503|RP11-707O23.5	chr17:45410058:T:C	rs35389313	45602340	Minus	192282	1.14963	1.38441e-09	4.77653e-06	0.566373	0.000667027	0.432465	0.900976	3.78775e-11	1.09836e-07	0.0122603	0.0723279	Comp	No	No	No	No	Constant	Constant
ENSG00000263503|RP11-707O23.5	chr17:45410208:C:A	rs35327136	45602340	Minus	192132	1.08018	2.09992e-08	5.7808e-05	0.582654	0.000529737	0.39519	0.852751	3.30265e-10	8.53154e-07	0.0361967	0.148792	Comp	No	No	No	No	Constant	Constant
ENSG00000263503|RP11-707O23.5	chr17:45411016:C:T	rs8071011	45602340	Minus	191324	1.1357	3.4004e-09	1.09912e-05	0.566373	0.000667027	0.432465	0.888203	9.04563e-11	2.50631e-07	0.0154294	0.0844644	Comp	No	No	No	No	Constant	Constant
ENSG00000263503|RP11-707O23.5	chr17:45411426:T:C	rs62064641	45602340	Minus	190914	1.08041	1.33598e-07	0.00030073	0.633736	0.000335827	0.322988	0.885781	9.76093e-10	2.36666e-06	0.0763528	0.242227	Comp	No	No	No	No	Constant	Constant
ENSG00000263503|RP11-707O23.5	chr17:45411795:T:TCACACA	rs111443054	45602340	Minus	190545	1.12613	8.42546e-08	0.000198261	0.635139	0.000311735	0.3116	0.939841	1.86171e-10	4.95469e-07	0.0542237	0.19336	Comp	No	No	No	No	Constant	Constant
ENSG00000263503|RP11-707O23.5	chr17:45413487:G:A	rs62064643	45602340	Minus	188853	1.25164	9.92067e-10	3.50739e-06	0.737804	0.000115064	0.178842	1.05063	1.64661e-12	5.64123e-09	0.0451506	0.171504	Comp	No	No	No	No	Constant	Constant
ENSG00000263503|RP11-707O23.5	chr17:45413637:G:A	rs34063617	45602340	Minus	188703	1.08041	1.33598e-07	0.00030073	0.576043	0.000488601	0.382043	0.853543	1.86404e-09	4.34725e-06	0.0399274	0.158801	Comp	No	No	No	No	Constant	Constant
ENSG00000263503|RP11-707O23.5	chr17:45414991:C:T	rs12940792	45602340	Minus	187349	1.24841	3.37703e-08	8.82746e-05	0.509756	0.00927863	0.788349	0.980172	1.92087e-09	4.4741e-06	0.00868721	0.0570544	Comp	No	No	No	No	Constant	Constant
ENSG00000263503|RP11-707O23.5	chr17:45415735:G:A	rs12947718	45602340	Minus	186605	1.14963	1.38441e-09	4.77653e-06	0.599701	0.000219327	0.259088	0.906118	2.47967e-11	7.34942e-08	0.0164244	0.08828	Comp	No	No	No	No	Constant	Constant
ENSG00000263503|RP11-707O23.5	chr17:45416138:C:T	rs71373560	45602340	Minus	186202	1.14963	1.38441e-09	4.77653e-06	0.566373	0.000667027	0.432465	0.900976	3.78775e-11	1.09836e-07	0.0122603	0.0723279	Comp	No	No	No	No	Constant	Constant
ENSG00000263503|RP11-707O23.5	chr17:45416194:C:G	rs34915103	45602340	Minus	186146	1.08041	1.33598e-07	0.00030073	0.566373	0.000667027	0.432465	0.846497	2.60589e-09	5.94883e-06	0.0370555	0.151239	Comp	No	No	No	No	Constant	Constant
ENSG00000263503|RP11-707O23.5	chr17:45417753:C:CAA	NA	45602340	Minus	184587	1.13374	6.93261e-07	0.00132055	0.749529	0.00017507	0.229143	0.944879	5.55367e-09	1.20902e-05	0.174893	0.413938	Comp	No	No	No	No	Constant	Constant
ENSG00000263503|RP11-707O23.5	chr17:45417850:G:A	rs35884427	45602340	Minus	184490	1.15595	1.62598e-09	5.54776e-06	0.566373	0.000667027	0.432465	0.900664	5.05401e-11	1.44252e-07	0.0118378	0.0706707	Comp	No	No	No	No	Constant	Constant
ENSG00000263503|RP11-707O23.5	chr17:45417869:C:G	rs12952504	45602340	Minus	184471	1.15595	1.62598e-09	5.54776e-06	0.633736	0.000335827	0.322988	0.941936	1.50033e-11	4.5635e-08	0.0295909	0.130881	Comp	No	No	No	No	Constant	Constant
ENSG00000263503|RP11-707O23.5	chr17:45419099:T:C	rs56378631	45602340	Minus	183241	1.14963	1.38441e-09	4.77653e-06	0.633736	0.000335827	0.322988	0.941496	1.12517e-11	3.47266e-08	0.0306807	0.133953	Comp	No	No	No	No	Constant	Constant
ENSG00000263503|RP11-707O23.5	chr17:45419462:C:T	rs12946723	45602340	Minus	182878	1.1473	3.02502e-09	9.856e-06	0.633736	0.000335827	0.322988	0.932761	2.6276e-11	7.76403e-08	0.0335613	0.142022	Comp	No	No	No	No	Constant	Constant
ENSG00000263503|RP11-707O23.5	chr17:45419512:GTATATATATATATATA:G	NA	45602340	Minus	182828	0.904032	5.30477e-05	0.0538137	0.627852	0.000333414	0.321829	0.78793	4.80205e-07	0.000737103	0.305222	0.571048	Comp	No	No	No	No	Constant	Constant
ENSG00000263503|RP11-707O23.5	chr17:45419844:G:A	rs12952764	45602340	Minus	182496	1.14963	1.38441e-09	4.77653e-06	0.566373	0.000667027	0.432465	0.900976	3.78775e-11	1.09836e-07	0.0122603	0.0723279	Comp	No	No	No	No	Constant	Constant
ENSG00000263503|RP11-707O23.5	chr17:45420814:C:T	rs35420583	45602340	Minus	181526	1.10495	7.13313e-07	0.00135565	0.566373	0.000667027	0.432465	0.847724	1.26366e-08	2.59982e-05	0.0391223	0.156876	Comp	No	No	No	No	Constant	Constant
ENSG00000263503|RP11-707O23.5	chr17:45420815:A:G	rs34792542	45602340	Minus	181525	1.10495	7.13313e-07	0.00135565	0.566373	0.000667027	0.432465	0.847724	1.26366e-08	2.59982e-05	0.0391223	0.156876	Comp	No	No	No	No	Constant	Constant
ENSG00000263503|RP11-707O23.5	chr17:45421962:T:C	rs35519908	45602340	Minus	180378	1.15083	1.45147e-09	4.99039e-06	0.633736	0.000335827	0.322988	0.942647	1.1641e-11	3.58498e-08	0.0305153	0.133479	Comp	No	No	No	No	Constant	Constant
ENSG00000263503|RP11-707O23.5	chr17:45422473:A:G	rs12942666	45602340	Minus	179867	1.14963	1.38441e-09	4.77653e-06	0.633736	0.000335827	0.322988	0.941496	1.12517e-11	3.47266e-08	0.0306807	0.133953	Comp	No	No	No	No	Constant	Constant
ENSG00000263503|RP11-707O23.5	chr17:45423111:G:A	rs62064645	45602340	Minus	179229	1.25395	1.01995e-09	3.59984e-06	0.737804	0.000115064	0.178842	1.05231	1.68329e-12	5.75775e-09	0.0444959	0.169786	Comp	No	No	No	No	Constant	Constant
ENSG00000263503|RP11-707O23.5	chr17:45423221:G:A	rs62064646	45602340	Minus	179119	1.07999	3.99679e-09	1.27509e-05	0.50743	0.00106071	0.508545	0.8152	2.44594e-10	6.41402e-07	0.0100993	0.0632773	Comp	No	No	No	No	Constant	Constant
ENSG00000263503|RP11-707O23.5	chr17:45423255:G:A	rs62064647	45602340	Minus	179085	1.14963	1.38441e-09	4.77653e-06	0.566373	0.000667027	0.432465	0.900976	3.78775e-11	1.09836e-07	0.0122603	0.0723279	Comp	No	No	No	No	Constant	Constant
ENSG00000263503|RP11-707O23.5	chr17:45424076:T:C	rs7222389	45602340	Minus	178264	1.15094	1.28375e-09	4.45114e-06	0.566373	0.000667027	0.432465	0.899014	3.98509e-11	1.15276e-07	0.0120084	0.0713714	Comp	No	No	No	No	Constant	Constant
ENSG00000263503|RP11-707O23.5	chr17:45424225:T:C	rs55648326	45602340	Minus	178115	1.0486	6.41006e-09	1.95844e-05	0.50743	0.00106071	0.508545	0.801254	3.53209e-10	9.0916e-07	0.0142751	0.0802194	Comp	No	No	No	No	Constant	Constant
ENSG00000263503|RP11-707O23.5	chr17:45424574:G:A	rs56212100	45602340	Minus	177766	1.08041	1.33598e-07	0.00030073	0.566373	0.000667027	0.432465	0.846497	2.60589e-09	5.94883e-06	0.0370555	0.151239	Comp	No	No	No	No	Constant	Constant
ENSG00000263503|RP11-707O23.5	chr17:45424646:T:C	rs55914643	45602340	Minus	177694	1.19016	2.49616e-07	0.000528242	0.684956	0.00102057	0.502298	0.888158	6.56472e-08	0.000119715	0.0831975	0.256898	Comp	No	No	No	No	Constant	Constant
ENSG00000263503|RP11-707O23.5	chr17:45424745:A:G	rs62064649	45602340	Minus	177595	1.1973	1.13353e-07	0.000259644	0.566373	0.000667027	0.432465	0.890702	3.22232e-09	7.26907e-06	0.0159164	0.0863016	Comp	No	No	No	No	Constant	Constant
ENSG00000263503|RP11-707O23.5	chr17:45424875:T:C	rs35626715	45602340	Minus	177465	1.14963	1.38441e-09	4.77653e-06	0.566373	0.000667027	0.432465	0.900976	3.78775e-11	1.09836e-07	0.0122603	0.0723279	Comp	No	No	No	No	Constant	Constant
ENSG00000263503|RP11-707O23.5	chr17:45425634:G:A	rs62064651	45602340	Minus	176706	1.19079	7.76874e-10	2.82208e-06	0.676272	0.000196831	0.244034	1.02092	5.28454e-13	1.94554e-09	0.03455	0.144619	Comp	No	No	No	No	Constant	Constant
ENSG00000263503|RP11-707O23.5	chr17:45425918:G:A	rs76344126	45602340	Minus	176422	1.25164	9.92067e-10	3.50739e-06	0.737804	0.000115064	0.178842	1.05063	1.64661e-12	5.64123e-09	0.0451506	0.171504	Comp	No	No	No	No	Constant	Constant
ENSG00000263503|RP11-707O23.5	chr17:45425928:A:C	rs7209501	45602340	Minus	176412	1.16789	1.23776e-09	4.29966e-06	0.635139	0.000311735	0.3116	0.960534	7.08502e-12	2.24174e-08	0.0263139	0.120854	Comp	No	No	No	No	Constant	Constant
ENSG00000263503|RP11-707O23.5	chr17:45429931:C:T	rs12949256	45602340	Minus	172409	1.19626	9.46662e-10	3.36417e-06	0.683089	0.000193898	0.242007	0.998534	3.26497e-12	1.07937e-08	0.0368477	0.150777	Comp	No	No	No	No	Constant	Constant
ENSG00000263503|RP11-707O23.5	chr17:45430037:G:A	rs7220206	45602340	Minus	172303	1.19079	7.76874e-10	2.82208e-06	0.635139	0.000311735	0.3116	0.993198	1.67911e-12	5.74488e-09	0.0208337	0.103474	Comp	No	No	No	No	Constant	Constant
ENSG00000263503|RP11-707O23.5	chr17:45430283:A:G	rs7222444	45602340	Minus	172057	1.2094	6.13086e-10	2.27239e-06	0.682017	0.000276862	0.294144	1.0398	6.9069e-13	2.48271e-09	0.0339671	0.143067	Comp	No	No	No	No	Constant	Constant
ENSG00000263503|RP11-707O23.5	chr17:45430857:G:T	rs12939187	45602340	Minus	171483	1.16654	2.67174e-09	8.78163e-06	0.635139	0.000311735	0.3116	0.975108	6.04233e-12	1.93524e-08	0.0286567	0.128133	Comp	No	No	No	No	Constant	Constant
ENSG00000263503|RP11-707O23.5	chr17:45430937:A:G	rs34018943	45602340	Minus	171403	1.12613	8.42546e-08	0.000198261	0.629977	0.00134784	0.54519	0.929453	1.15691e-09	2.77611e-06	0.065549	0.219155	Comp	No	No	No	No	Constant	Constant
ENSG00000263503|RP11-707O23.5	chr17:45431250:G:T	rs34104358	45602340	Minus	171090	1.12613	8.42546e-08	0.000198261	0.635139	0.000311735	0.3116	0.939841	1.86171e-10	4.95469e-07	0.0542237	0.19336	Comp	No	No	No	No	Constant	Constant
ENSG00000263503|RP11-707O23.5	chr17:45431944:A:G	rs62064652	45602340	Minus	170396	1.2303	4.24171e-09	1.34532e-05	0.646065	0.000216854	0.25746	1.00946	8.2557e-12	2.59225e-08	0.0199642	0.100652	Comp	No	No	No	No	Constant	Constant
ENSG00000263503|RP11-707O23.5	chr17:45431950:C:T	rs62064653	45602340	Minus	170390	1.2303	4.24171e-09	1.34532e-05	0.635139	0.000311735	0.3116	1.00102	1.28831e-11	3.94861e-08	0.0183422	0.0952059	Comp	No	No	No	No	Constant	Constant
ENSG00000263503|RP11-707O23.5	chr17:45432412:C:T	rs56020833	45602340	Minus	169928	1.18968	1.21886e-07	0.000277292	0.824618	4.84576e-05	0.102419	1.0577	5.26594e-11	1.49959e-07	0.19192	0.438707	Comp	No	No	No	No	Constant	Constant
ENSG00000263503|RP11-707O23.5	chr17:45432821:G:C	rs55642947	45602340	Minus	169519	1.25164	9.92067e-10	3.50739e-06	0.737804	0.000115064	0.178842	1.05063	1.64661e-12	5.64123e-09	0.0451506	0.171504	Comp	No	No	No	No	Constant	Constant
ENSG00000263503|RP11-707O23.5	chr17:45433915:TGGCTAACACGGTGAAACCCC:T	NA	45602340	Minus	168425	1.12613	8.42546e-08	0.000198261	0.728101	8.44197e-05	0.147574	0.995026	3.85296e-11	1.11642e-07	0.124508	0.334052	Comp	No	No	No	No	Constant	Constant
ENSG00000263503|RP11-707O23.5	chr17:45434069:C:A	rs34465449	45602340	Minus	168271	1.19079	7.76874e-10	2.82208e-06	0.635139	0.000311735	0.3116	0.993198	1.67911e-12	5.74488e-09	0.0208337	0.103474	Comp	No	No	No	No	Constant	Constant
ENSG00000263503|RP11-707O23.5	chr17:45434840:A:G	rs12946900	45602340	Minus	167500	1.12613	8.42546e-08	0.000198261	0.633736	0.000335827	0.322988	0.94084	1.78669e-10	4.7654e-07	0.0539262	0.192646	Comp	No	No	No	No	Constant	Constant
ENSG00000263503|RP11-707O23.5	chr17:45434952:G:A	rs56168933	45602340	Minus	167388	1.21755	3.95781e-07	0.000798218	0.651521	0.00125412	0.533424	0.997025	2.28809e-09	5.26362e-06	0.0547739	0.194413	Comp	No	No	No	No	Constant	Constant
ENSG00000263503|RP11-707O23.5	chr17:45435073:G:C	rs55790407	45602340	Minus	167267	1.19079	7.76874e-10	2.82208e-06	0.615369	0.000516305	0.391251	0.988308	2.28551e-12	7.69243e-09	0.0172637	0.0913356	Comp	No	No	No	No	Constant	Constant
ENSG00000263503|RP11-707O23.5	chr17:45436075:C:T	rs11012	45602340	Minus	166265	1.16655	1.09143e-09	3.83083e-06	0.603668	0.000379063	0.342312	0.963768	3.24512e-12	1.07323e-08	0.0167761	0.0895274	Comp	No	No	No	No	Constant	Constant
ENSG00000263503|RP11-707O23.5	chr17:45436185:C:G	rs9730	45602340	Minus	166155	1.2045	2.44472e-06	0.0039988	0.635139	0.000311735	0.3116	0.954768	6.75862e-09	1.4523e-05	0.0510748	0.185973	Comp	No	No	No	No	Constant	Constant
ENSG00000263503|RP11-707O23.5	chr17:45436530:C:T	rs62064654	45602340	Minus	165810	1.25164	9.92067e-10	3.50739e-06	0.737804	0.000115064	0.178842	1.05063	1.64661e-12	5.64123e-09	0.0451506	0.171504	Comp	No	No	No	No	Constant	Constant
ENSG00000263503|RP11-707O23.5	chr17:45437588:G:A	rs62064655	45602340	Minus	164752	1.12613	8.42546e-08	0.000198261	0.635139	0.000311735	0.3116	0.939841	1.86171e-10	4.95469e-07	0.0542237	0.19336	Comp	No	No	No	No	Constant	Constant
ENSG00000263503|RP11-707O23.5	chr17:45438480:C:T	rs34363898	45602340	Minus	163860	1.20434	6.60532e-10	2.43685e-06	0.635139	0.000311735	0.3116	0.998299	1.51507e-12	5.21532e-09	0.0183081	0.095088	Comp	No	No	No	No	Constant	Constant
ENSG00000263503|RP11-707O23.5	chr17:45438519:A:G	rs36114997	45602340	Minus	163821	1.19079	7.76874e-10	2.82208e-06	0.635139	0.000311735	0.3116	0.993198	1.67911e-12	5.74488e-09	0.0208337	0.103474	Comp	No	No	No	No	Constant	Constant
ENSG00000263503|RP11-707O23.5	chr17:45438561:C:T	rs35354512	45602340	Minus	163779	1.12831	8.59171e-08	0.000201926	0.635139	0.000311735	0.3116	0.941053	1.9125e-10	5.08298e-07	0.0535395	0.191744	Comp	No	No	No	No	Constant	Constant
ENSG00000263503|RP11-707O23.5	chr17:45439036:A:G	rs17631303	45602340	Minus	163304	1.25164	9.92067e-10	3.50739e-06	0.737804	0.000115064	0.178842	1.05063	1.64661e-12	5.64123e-09	0.0451506	0.171504	Comp	No	No	No	No	Constant	Constant
ENSG00000263503|RP11-707O23.5	chr17:45439373:G:A	NA	45602340	Minus	162967	1.19079	7.76874e-10	2.82208e-06	0.635139	0.000311735	0.3116	0.993198	1.67911e-12	5.74488e-09	0.0208337	0.103474	Comp	No	No	No	No	Constant	Constant
ENSG00000263503|RP11-707O23.5	chr17:45439688:G:A	rs62064657	45602340	Minus	162652	1.2597	1.18242e-09	4.12343e-06	0.737804	0.000115064	0.178842	1.05248	2.2362e-12	7.53522e-09	0.0431869	0.166858	Comp	No	No	No	No	Constant	Constant
ENSG00000263503|RP11-707O23.5	chr17:45439886:T:C	rs35489312	45602340	Minus	162454	1.19079	7.76874e-10	2.82208e-06	0.635139	0.000311735	0.3116	0.993198	1.67911e-12	5.74488e-09	0.0208337	0.103474	Comp	No	No	No	No	Constant	Constant
ENSG00000263503|RP11-707O23.5	chr17:45442198:C:A	rs34887474	45602340	Minus	160142	1.21961	3.42262e-10	1.36733e-06	0.635139	0.000311735	0.3116	1.00765	8.80336e-13	3.12603e-09	0.0150126	0.083012	Comp	No	No	No	No	Constant	Constant
ENSG00000263503|RP11-707O23.5	chr17:45442752:A:G	rs2684641	45602340	Minus	159588	1.00904	4.50499e-06	0.00682437	0.593041	0.000328558	0.319842	0.83208	1.2186e-08	2.51336e-05	0.108275	0.305008	Comp	No	No	No	No	Constant	Constant
ENSG00000263503|RP11-707O23.5	chr17:45442906:G:A	rs141943637	45602340	Minus	159434	1.25164	9.92067e-10	3.50739e-06	0.747678	7.64303e-05	0.138263	1.0596	1.00319e-12	3.5287e-09	0.0477462	0.177844	Comp	No	No	No	No	Constant	Constant
ENSG00000263503|RP11-707O23.5	chr17:45443795:C:G	rs62065376	45602340	Minus	158545	1.19079	7.76874e-10	2.82208e-06	0.676272	0.000196831	0.244034	1.02092	5.28454e-13	1.94554e-09	0.03455	0.144619	Comp	No	No	No	No	Constant	Constant
ENSG00000263503|RP11-707O23.5	chr17:45444995:T:C	rs62065378	45602340	Minus	157345	1.11591	2.0408e-07	0.00044087	0.635139	0.000311735	0.3116	0.929662	5.07638e-10	1.27771e-06	0.0634251	0.214308	Comp	No	No	No	No	Constant	Constant
ENSG00000263503|RP11-707O23.5	chr17:45446019:T:TC	rs55668920	45602340	Minus	156321	1.19079	7.76874e-10	2.82208e-06	0.635139	0.000311735	0.3116	0.993198	1.67911e-12	5.74488e-09	0.0208337	0.103474	Comp	No	No	No	No	Constant	Constant
ENSG00000263503|RP11-707O23.5	chr17:45447160:C:T	rs113575082	45602340	Minus	155180	1.19079	7.76874e-10	2.82208e-06	0.676272	0.000196831	0.244034	1.02092	5.28454e-13	1.94554e-09	0.03455	0.144619	Comp	No	No	No	No	Constant	Constant
ENSG00000263503|RP11-707O23.5	chr17:45447656:G:A	rs71373572	45602340	Minus	154684	1.19307	7.96231e-10	2.86616e-06	0.635139	0.000311735	0.3116	0.994653	1.72333e-12	5.88831e-09	0.0204953	0.10233	Comp	No	No	No	No	Constant	Constant
ENSG00000263503|RP11-707O23.5	chr17:45447999:C:T	rs62065379	45602340	Minus	154341	1.18744	1.19258e-07	0.000271875	0.737804	0.000115064	0.178842	0.993566	2.29159e-10	6.03154e-07	0.0999579	0.289266	Comp	No	No	No	No	Constant	Constant
ENSG00000263503|RP11-707O23.5	chr17:45451927:G:A	rs2077606	45602340	Minus	150413	1.19079	7.76874e-10	2.82208e-06	0.635139	0.000311735	0.3116	0.993198	1.67911e-12	5.74488e-09	0.0208337	0.103474	Comp	No	No	No	No	Constant	Constant
ENSG00000263503|RP11-707O23.5	chr17:45452321:T:C	rs1079434	45602340	Minus	150019	1.14625	3.14745e-06	0.00498436	0.568395	0.00434777	0.707687	0.897982	1.04915e-07	0.000184335	0.0544823	0.193944	Comp	No	No	No	No	Constant	Constant
ENSG00000263503|RP11-707O23.5	chr17:45452403:G:T	rs1079432	45602340	Minus	149937	1.14152	4.77179e-05	0.0494299	0.668832	0.00205327	0.607768	0.948778	6.00238e-07	0.00089954	0.162709	0.395302	Comp	No	No	No	No	Constant	Constant
ENSG00000263503|RP11-707O23.5	chr17:45455438:C:T	rs374201867	45602340	Minus	146902	1.22542	3.58921e-09	1.15544e-05	0.737804	0.000115064	0.178842	1.02997	6.57497e-12	2.09547e-08	0.0599824	0.206645	Comp	No	No	No	No	Constant	Constant
ENSG00000263503|RP11-707O23.5	chr17:45457328:C:T	rs62065385	45602340	Minus	145012	1.25164	9.92067e-10	3.50739e-06	0.737804	0.000115064	0.178842	1.05063	1.64661e-12	5.64123e-09	0.0451506	0.171504	Comp	No	No	No	No	Constant	Constant
ENSG00000263503|RP11-707O23.5	chr17:45459042:C:T	rs55703888	45602340	Minus	143298	1.23184	4.09587e-09	1.3025e-05	0.683773	0.000149724	0.209357	1.04335	2.12919e-12	7.19247e-09	0.0310207	0.134953	Comp	No	No	No	No	Constant	Constant
ENSG00000263503|RP11-707O23.5	chr17:45459377:C:T	rs56005713	45602340	Minus	142963	1.23184	4.09587e-09	1.3025e-05	0.635139	0.000311735	0.3116	1.00948	8.20501e-12	2.57692e-08	0.0180483	0.0941762	Comp	No	No	No	No	Constant	Constant
ENSG00000263503|RP11-707O23.5	chr17:45459604:G:A	rs56314414	45602340	Minus	142736	1.16098	4.45631e-07	0.000887858	0.635139	0.000311735	0.3116	0.952023	9.02907e-10	2.19885e-06	0.0521352	0.188523	Comp	No	No	No	No	Constant	Constant
ENSG00000263503|RP11-707O23.5	chr17:45460345:C:T	rs368067814	45602340	Minus	141995	1.23184	4.09587e-09	1.3025e-05	0.737804	0.000115064	0.178842	1.03951	5.48094e-12	1.7639e-08	0.0579769	0.201821	Comp	No	No	No	No	Constant	Constant
ENSG00000263503|RP11-707O23.5	chr17:45461157:G:A	rs111423688	45602340	Minus	141183	1.24194	2.06892e-09	6.9454e-06	0.737804	0.000115064	0.178842	1.04064	3.49611e-12	1.15125e-08	0.0512511	0.186302	Comp	No	No	No	No	Constant	Constant
ENSG00000263503|RP11-707O23.5	chr17:45461441:T:G	rs62065389	45602340	Minus	140899	1.25164	9.92067e-10	3.50739e-06	0.737804	0.000115064	0.178842	1.05063	1.64661e-12	5.64123e-09	0.0451506	0.171504	Comp	No	No	No	No	Constant	Constant
ENSG00000263503|RP11-707O23.5	chr17:45461625:G:A	rs142488006	45602340	Minus	140715	1.19079	7.76874e-10	2.82208e-06	0.635139	0.000311735	0.3116	0.993198	1.67911e-12	5.74488e-09	0.0208337	0.103474	Comp	No	No	No	No	Constant	Constant
ENSG00000263503|RP11-707O23.5	chr17:45461627:G:C	rs145932064	45602340	Minus	140713	1.23184	4.09587e-09	1.3025e-05	0.635139	0.000311735	0.3116	1.00948	8.20501e-12	2.57692e-08	0.0180483	0.0941762	Comp	No	No	No	No	Constant	Constant
ENSG00000263503|RP11-707O23.5	chr17:45461669:G:A	rs71369809	45602340	Minus	140671	1.19079	7.76874e-10	2.82208e-06	0.521198	0.00266405	0.64424	0.965403	4.97624e-12	1.60938e-08	0.00546511	0.0412268	Comp	No	No	No	No	Constant	Constant
ENSG00000263503|RP11-707O23.5	chr17:45462071:C:G	rs117169618	45602340	Minus	140269	1.26431	6.15966e-08	0.000149777	0.676272	0.000196831	0.244034	1.03683	5.63991e-11	1.60029e-07	0.0321019	0.138084	Comp	No	No	No	No	Constant	Constant
ENSG00000263503|RP11-707O23.5	chr17:45462602:G:A	rs77099723	45602340	Minus	139738	1.1707	2.2602e-09	7.52853e-06	0.625232	0.00150725	0.561951	0.971501	3.28168e-11	9.5932e-08	0.0346105	0.144806	Comp	No	No	No	No	Constant	Constant
ENSG00000263503|RP11-707O23.5	chr17:45462907:C:A	rs62065394	45602340	Minus	139433	1.23184	4.09587e-09	1.3025e-05	0.629977	0.00134784	0.54519	1.00094	5.8759e-11	1.66412e-07	0.0241144	0.114068	Comp	No	No	No	No	Constant	Constant
ENSG00000263503|RP11-707O23.5	chr17:45463106:A:T	rs148269941	45602340	Minus	139234	1.16646	1.83315e-05	0.0226266	0.88207	1.18157e-05	0.0406764	1.03355	8.30816e-09	1.75903e-05	0.369381	0.63658	Comp	No	No	No	No	Constant	Constant
ENSG00000263503|RP11-707O23.5	chr17:45464261:C:A	rs2139890	45602340	Minus	138079	1.19079	7.76874e-10	2.82208e-06	0.635139	0.000311735	0.3116	0.993198	1.67911e-12	5.74488e-09	0.0208337	0.103474	Comp	No	No	No	No	Constant	Constant
ENSG00000263503|RP11-707O23.5	chr17:45464290:C:T	rs3946526	45602340	Minus	138050	1.19079	7.76874e-10	2.82208e-06	0.676272	0.000196831	0.244034	1.02092	5.28454e-13	1.94554e-09	0.03455	0.144619	Comp	No	No	No	No	Constant	Constant
ENSG00000263503|RP11-707O23.5	chr17:45464671:T:C	rs145553563	45602340	Minus	137669	1.14776	2.07874e-05	0.0251391	0.75163	0.000363653	0.33565	0.972141	9.89661e-08	0.000174766	0.221264	0.470113	Comp	No	No	No	No	Constant	Constant
ENSG00000263503|RP11-707O23.5	chr17:45465841:T:C	rs62065396	45602340	Minus	136499	1.30571	1.92663e-10	8.32624e-07	0.740061	8.36845e-05	0.146677	1.08543	2.34657e-13	9.04024e-10	0.0254588	0.1182	Comp	No	No	No	No	Constant	Constant
ENSG00000263503|RP11-707O23.5	chr17:45467013:G:A	rs55663797	45602340	Minus	135327	1.22442	7.17448e-11	3.35644e-07	0.635832	0.000242682	0.274347	0.992904	4.0265e-13	1.50386e-09	0.0115427	0.0694231	Comp	No	No	No	No	Constant	Constant
ENSG00000263503|RP11-707O23.5	chr17:45468527:T:C	rs1879581	45602340	Minus	133813	1.22442	7.17448e-11	3.35644e-07	0.635832	0.000242682	0.274347	0.992904	4.0265e-13	1.50386e-09	0.0115427	0.0694231	Comp	No	No	No	No	Constant	Constant
ENSG00000263503|RP11-707O23.5	chr17:45468691:G:T	rs62065399	45602340	Minus	133649	1.25285	2.7645e-08	7.36749e-05	0.702808	0.000183124	0.234881	1.02657	5.43574e-11	1.54539e-07	0.0427664	0.165679	Comp	No	No	No	No	Constant	Constant
ENSG00000263503|RP11-707O23.5	chr17:45470955:T:C	rs55930887	45602340	Minus	131385	1.18003	7.89782e-09	2.36958e-05	0.635832	0.000242682	0.274347	0.945532	4.39672e-11	1.26462e-07	0.0277819	0.125544	Comp	No	No	No	No	Constant	Constant
ENSG00000263503|RP11-707O23.5	chr17:45471058:A:G	rs55671319	45602340	Minus	131282	1.24883	1.44115e-09	4.95971e-06	0.677101	0.000150034	0.20964	1.0424	9.4303e-13	3.33338e-09	0.0222978	0.108261	Comp	No	No	No	No	Constant	Constant
ENSG00000263503|RP11-707O23.5	chr17:45471115:A:G	rs55652155	45602340	Minus	131225	1.22442	7.17448e-11	3.35644e-07	0.635832	0.000242682	0.274347	0.992904	4.0265e-13	1.50386e-09	0.0115427	0.0694231	Comp	No	No	No	No	Constant	Constant
ENSG00000263503|RP11-707O23.5	chr17:45472160:A:G	rs17631676	45602340	Minus	130180	1.22442	7.17448e-11	3.35644e-07	0.635832	0.000242682	0.274347	0.992904	4.0265e-13	1.50386e-09	0.0115427	0.0694231	Comp	No	No	No	No	Constant	Constant
ENSG00000263503|RP11-707O23.5	chr17:45472242:G:A	rs149366495	45602340	Minus	130098	1.30571	1.92663e-10	8.32624e-07	0.740061	8.36845e-05	0.146677	1.08543	2.34657e-13	9.04024e-10	0.0254588	0.1182	Comp	No	No	No	No	Constant	Constant
ENSG00000263503|RP11-707O23.5	chr17:45472741:A:G	rs2090847	45602340	Minus	129599	1.22442	7.17448e-11	3.35644e-07	0.635832	0.000242682	0.274347	0.992904	4.0265e-13	1.50386e-09	0.0115427	0.0694231	Comp	No	No	No	No	Constant	Constant
ENSG00000263503|RP11-707O23.5	chr17:45473717:C:T	rs55746869	45602340	Minus	128623	1.20142	2.99273e-10	1.24053e-06	0.659696	0.000253978	0.281567	1.01932	2.57417e-13	9.87526e-10	0.024219	0.114395	Comp	No	No	No	No	Constant	Constant
ENSG00000263503|RP11-707O23.5	chr17:45473785:C:G	rs12950965	45602340	Minus	128555	1.22442	7.17448e-11	3.35644e-07	0.635832	0.000242682	0.274347	0.992904	4.0265e-13	1.50386e-09	0.0115427	0.0694231	Comp	No	No	No	No	Constant	Constant
ENSG00000263503|RP11-707O23.5	chr17:45473955:G:C	rs56015792	45602340	Minus	128385	1.21794	1.44568e-10	6.37921e-07	0.635832	0.000242682	0.274347	0.985183	8.00781e-13	2.85578e-09	0.0131811	0.0760209	Comp	No	No	No	No	Constant	Constant
ENSG00000263503|RP11-707O23.5	chr17:45474157:T:C	rs62065403	45602340	Minus	128183	1.22442	7.17448e-11	3.35644e-07	0.596354	0.000687456	0.43781	0.982345	8.28184e-13	2.9493e-09	0.0077157	0.0526581	Comp	No	No	No	No	Constant	Constant
ENSG00000263503|RP11-707O23.5	chr17:45474180:C:T	rs77132763	45602340	Minus	128160	1.30571	1.92663e-10	8.32624e-07	0.740061	8.36845e-05	0.146677	1.08543	2.34657e-13	9.04024e-10	0.0254588	0.1182	Comp	No	No	No	No	Constant	Constant
ENSG00000263503|RP11-707O23.5	chr17:45474247:C:T	rs62065404	45602340	Minus	128093	1.22442	7.17448e-11	3.35644e-07	0.635832	0.000242682	0.274347	0.992904	4.0265e-13	1.50386e-09	0.0115427	0.0694231	Comp	No	No	No	No	Constant	Constant
ENSG00000263503|RP11-707O23.5	chr17:45475171:G:A	rs71238846	45602340	Minus	127169	1.22442	7.17448e-11	3.35644e-07	0.635832	0.000242682	0.274347	0.992904	4.0265e-13	1.50386e-09	0.0115427	0.0694231	Comp	No	No	No	No	Constant	Constant
ENSG00000263503|RP11-707O23.5	chr17:45475351:G:C	rs147243132	45602340	Minus	126989	1.19863	6.59746e-09	2.011e-05	0.635832	0.000242682	0.274347	0.953024	4.09296e-11	1.18176e-07	0.023631	0.112492	Comp	No	No	No	No	Constant	Constant
ENSG00000263503|RP11-707O23.5	chr17:45475555:C:T	rs12452273	45602340	Minus	126785	1.22442	7.17448e-11	3.35644e-07	0.635832	0.000242682	0.274347	0.992904	4.0265e-13	1.50386e-09	0.0115427	0.0694231	Comp	No	No	No	No	Constant	Constant
ENSG00000263503|RP11-707O23.5	chr17:45477887:A:G	rs56192752	45602340	Minus	124453	1.22442	7.17448e-11	3.35644e-07	0.635832	0.000242682	0.274347	0.992904	4.0265e-13	1.50386e-09	0.0115427	0.0694231	Comp	No	No	No	No	Constant	Constant
ENSG00000263503|RP11-707O23.5	chr17:45479286:G:A	rs62065436	45602340	Minus	123054	1.25285	2.7645e-08	7.36749e-05	0.740061	8.36845e-05	0.146677	1.03189	4.0082e-11	1.15905e-07	0.0582874	0.202565	Comp	No	No	No	No	Constant	Constant
ENSG00000263503|RP11-707O23.5	chr17:45479441:T:C	rs55925547	45602340	Minus	122899	1.13294	8.14057e-10	2.92349e-06	0.490966	0.000978121	0.495317	0.807371	3.68271e-10	9.45762e-07	0.0032889	0.028489	Comp	No	No	No	No	Constant	Constant
ENSG00000263503|RP11-707O23.5	chr17:45479496:C:T	rs56159231	45602340	Minus	122844	1.23108	7.70055e-08	0.000183326	0.764423	5.0295e-05	0.10479	1.026	7.38466e-11	2.06701e-07	0.0884084	0.266884	Comp	No	No	No	No	Constant	Constant
ENSG00000263503|RP11-707O23.5	chr17:45479616:G:A	rs55643511	45602340	Minus	122724	1.22442	7.17448e-11	3.35644e-07	0.635832	0.000242682	0.274347	0.992904	4.0265e-13	1.50386e-09	0.0115427	0.0694231	Comp	No	No	No	No	Constant	Constant
ENSG00000263503|RP11-707O23.5	chr17:45480246:G:A	rs62065437	45602340	Minus	122094	1.22442	7.17448e-11	3.35644e-07	0.635832	0.000242682	0.274347	0.992904	4.0265e-13	1.50386e-09	0.0115427	0.0694231	Comp	No	No	No	No	Constant	Constant
ENSG00000263503|RP11-707O23.5	chr17:45480726:C:T	rs62065438	45602340	Minus	121614	1.26526	3.53068e-10	1.40805e-06	0.740061	8.36845e-05	0.146677	1.05489	5.56003e-13	2.04232e-09	0.0366584	0.150212	Comp	No	No	No	No	Constant	Constant
ENSG00000263503|RP11-707O23.5	chr17:45485727:A:G	rs62065441	45602340	Minus	116613	1.24365	1.42399e-09	4.90357e-06	0.538656	0.00251641	0.636379	0.967448	3.29161e-11	9.62095e-08	0.00520955	0.0397971	Comp	No	No	No	No	Constant	Constant
ENSG00000263503|RP11-707O23.5	chr17:45485938:A:C	rs112275793	45602340	Minus	116402	1.27202	3.57577e-10	1.42008e-06	0.671031	0.000158673	0.21617	1.03424	7.55463e-13	2.70099e-09	0.0146704	0.0817373	Comp	No	No	No	No	Constant	Constant
ENSG00000263503|RP11-707O23.5	chr17:45485939:T:G	rs112995489	45602340	Minus	116401	1.27202	3.57577e-10	1.42008e-06	0.671031	0.000158673	0.21617	1.03424	7.55463e-13	2.70099e-09	0.0146704	0.0817373	Comp	No	No	No	No	Constant	Constant
ENSG00000263503|RP11-707O23.5	chr17:45485983:G:A	rs111960572	45602340	Minus	116357	1.25883	7.37832e-07	0.00139733	0.645259	0.000283406	0.297577	0.973933	2.93265e-09	6.64996e-06	0.0346241	0.144845	Comp	No	No	No	No	Constant	Constant
ENSG00000263503|RP11-707O23.5	chr17:45486528:T:C	rs62065442	45602340	Minus	115812	1.18003	7.89782e-09	2.36958e-05	0.635832	0.000242682	0.274347	0.945532	4.39672e-11	1.26462e-07	0.0277819	0.125544	Comp	No	No	No	No	Constant	Constant
ENSG00000263503|RP11-707O23.5	chr17:45486856:T:G	rs144733372	45602340	Minus	115484	1.12465	3.01888e-08	7.97266e-05	0.61193	0.000233172	0.268401	0.927969	5.58196e-11	1.58463e-07	0.0348741	0.145402	Comp	No	No	No	No	Constant	Constant
ENSG00000263503|RP11-707O23.5	chr17:45486991:C:T	rs148532951	45602340	Minus	115349	1.22442	7.17448e-11	3.35644e-07	0.635832	0.000242682	0.274347	0.992904	4.0265e-13	1.50386e-09	0.0115427	0.0694231	Comp	No	No	No	No	Constant	Constant
ENSG00000263503|RP11-707O23.5	chr17:45488233:T:C	rs62065444	45602340	Minus	114107	1.22442	7.17448e-11	3.35644e-07	0.635832	0.000242682	0.274347	0.992904	4.0265e-13	1.50386e-09	0.0115427	0.0694231	Comp	No	No	No	No	Constant	Constant
ENSG00000263503|RP11-707O23.5	chr17:45488474:G:A	rs62065445	45602340	Minus	113866	1.15369	1.37312e-09	4.74189e-06	0.495486	0.00102363	0.502934	0.879984	2.37474e-11	7.05456e-08	0.00331882	0.0286757	Comp	No	No	No	No	Constant	Constant
ENSG00000263503|RP11-707O23.5	chr17:45489809:T:G	rs1879585	45602340	Minus	112531	1.30571	1.92663e-10	8.32624e-07	0.740061	8.36845e-05	0.146677	1.08543	2.34657e-13	9.04024e-10	0.0254588	0.1182	Comp	No	No	No	No	Constant	Constant
ENSG00000263503|RP11-707O23.5	chr17:45489971:C:G	rs1879586	45602340	Minus	112369	1.28725	1.72801e-10	7.52995e-07	0.740061	8.36845e-05	0.146677	1.06383	3.75896e-13	1.40948e-09	0.0291533	0.129593	Comp	No	No	No	No	Constant	Constant
ENSG00000263503|RP11-707O23.5	chr17:45491635:CA:C	rs67553647	45602340	Minus	110705	1.23968	2.22147e-08	6.09135e-05	0.740061	8.36845e-05	0.146677	1.01316	5.4625e-11	1.55263e-07	0.0621791	0.211541	Comp	No	No	No	No	Constant	Constant
ENSG00000263503|RP11-707O23.5	chr17:45491717:C:T	rs62065447	45602340	Minus	110623	1.28725	1.72801e-10	7.52995e-07	0.746861	8.26898e-05	0.145483	1.06744	3.27956e-13	1.23773e-09	0.0318915	0.137538	Comp	No	No	No	No	Constant	Constant
ENSG00000263503|RP11-707O23.5	chr17:45491879:T:A	rs113322852	45602340	Minus	110461	1.28725	1.72801e-10	7.52995e-07	0.740061	8.36845e-05	0.146677	1.06383	3.75896e-13	1.40948e-09	0.0291533	0.129593	Comp	No	No	No	No	Constant	Constant
ENSG00000263503|RP11-707O23.5	chr17:45492404:C:T	rs147866440	45602340	Minus	109936	1.3802	1.47511e-08	4.18252e-05	0.724936	0.000114332	0.17814	1.07077	5.47234e-11	1.55511e-07	0.020835	0.103478	Comp	No	No	No	No	Constant	Constant
ENSG00000263503|RP11-707O23.5	chr17:45493041:C:T	rs62065450	45602340	Minus	109299	1.17152	9.33003e-08	0.000217366	0.595356	0.00111175	0.513363	0.937226	8.58134e-10	2.09505e-06	0.0308619	0.134517	Comp	No	No	No	No	Constant	Constant
ENSG00000263503|RP11-707O23.5	chr17:45493314:C:T	rs1879582	45602340	Minus	109026	1.2993	1.63327e-10	7.1562e-07	0.740061	8.36845e-05	0.146677	1.06473	5.17098e-13	1.90539e-09	0.0263876	0.121064	Comp	No	No	No	No	Constant	Constant
ENSG00000263503|RP11-707O23.5	chr17:45493527:C:T	rs1879583	45602340	Minus	108813	1.28725	1.72801e-10	7.52995e-07	0.740061	8.36845e-05	0.146677	1.06383	3.75896e-13	1.40948e-09	0.0291533	0.129593	Comp	No	No	No	No	Constant	Constant
ENSG00000263503|RP11-707O23.5	chr17:45495053:C:T	rs56328224	45602340	Minus	107287	1.52316	3.08996e-14	2.63455e-10	0.806161	6.87778e-07	0.00482308	1.22386	1.40515e-18	1.32308e-14	0.00135722	0.0148314	Comp	No	No	No	No	Constant	Constant
ENSG00000263503|RP11-707O23.5	chr17:45495530:T:G	rs5026246	45602340	Minus	106810	1.56096	2.8896e-19	1.66408e-14	0.806161	6.87778e-07	0.00482308	1.27545	3.22581e-23	7.85511e-19	0.00016355	0.00335917	Comp	No	No	No	No	Constant	Constant
ENSG00000263503|RP11-707O23.5	chr17:45495865:C:G	rs2903705	45602340	Minus	106475	1.47587	2.71716e-17	6.58736e-13	0.726882	2.4074e-06	0.0127633	1.20022	1.81044e-21	3.06727e-17	0.000170163	0.00335917	Comp	No	No	No	No	Constant	Constant
ENSG00000263503|RP11-707O23.5	chr17:45496053:C:T	rs62065453	45602340	Minus	106287	1.54945	3.5981e-16	5.99629e-12	0.824269	3.78263e-07	0.0032782	1.25208	1.78288e-20	2.28655e-16	0.000679401	0.00880396	Comp	No	No	No	No	Constant	Constant
ENSG00000263503|RP11-707O23.5	chr17:45497606:T:G	NA	45602340	Minus	104734	1.57421	3.58788e-16	5.99629e-12	0.756838	3.82028e-06	0.0182233	1.22253	9.46881e-19	9.12963e-15	0.00018318	0.00352248	Comp	No	No	No	No	Constant	Constant
ENSG00000263503|RP11-707O23.5	chr17:45533525:G:A	rs184264933	45602340	Minus	68815	1.63514	5.85784e-12	3.57934e-08	0.824642	0.000157443	0.215295	1.34611	1.44842e-14	6.85392e-11	0.00543612	0.0410525	Comp	No	No	No	No	Constant	Constant
ENSG00000263503|RP11-707O23.5	chr17:45533929:C:G	rs373009489	45602340	Minus	68411	1.45041	1.60587e-09	5.48476e-06	0.846996	0.000431118	0.361845	1.17991	4.60076e-11	1.32014e-07	0.0545296	0.194009	Comp	No	No	No	No	Constant	Constant
ENSG00000263503|RP11-707O23.5	chr17:45577102:C:T	rs62064364	45602340	Minus	25238	1.59243	2.80875e-14	2.40597e-10	0.813844	0.000272449	0.291988	1.3069	2.8376e-16	1.90669e-12	0.00467417	0.0368416	Comp	No	No	No	No	Constant	Constant
ENSG00000263503|RP11-707O23.5	chr17:45578810:C:A	NA	45602340	Minus	23530	1.58863	6.21421e-12	3.78596e-08	0.934525	8.25144e-06	0.0310132	1.38001	2.58201e-16	1.75519e-12	0.0186824	0.096162	Comp	No	No	No	No	Constant	Constant
ENSG00000263503|RP11-707O23.5	chr17:45579204:T:A	NA	45602340	Minus	23136	1.63464	5.4151e-12	3.32653e-08	0.854919	2.99079e-05	0.0747528	1.37543	8.59259e-16	5.403e-12	0.00546926	0.0412488	Comp	No	No	No	No	Constant	Constant
ENSG00000263503|RP11-707O23.5	chr17:45579261:T:C	NA	45602340	Minus	23079	1.66008	7.42171e-14	5.85745e-10	0.868757	1.47014e-05	0.045896	1.40676	4.84026e-18	4.28657e-14	0.0027298	0.0249941	Comp	No	No	No	No	Constant	Constant
ENSG00000263503|RP11-707O23.5	chr17:45579529:G:A	NA	45602340	Minus	22811	1.66163	3.89288e-13	2.79963e-09	0.890084	6.55073e-06	0.0271555	1.39969	2.50101e-17	2.0296e-13	0.00385031	0.0319998	Comp	No	No	No	No	Constant	Constant
ENSG00000263503|RP11-707O23.5	chr17:45579670:C:T	rs113878227	45602340	Minus	22670	1.65363	6.34287e-12	3.85921e-08	0.874194	2.78666e-05	0.0711137	1.40986	2.53868e-16	1.72702e-12	0.00630757	0.04576	Comp	No	No	No	No	Constant	Constant
ENSG00000263503|RP11-707O23.5	chr17:45579681:G:C	NA	45602340	Minus	22659	1.61856	9.36371e-12	5.52231e-08	1.0019	7.61503e-07	0.005199	1.43297	3.28235e-17	2.62345e-13	0.0252793	0.117663	Comp	No	No	No	No	Constant	Constant
ENSG00000263503|RP11-707O23.5	chr17:45579710:T:C	NA	45602340	Minus	22630	1.62065	2.22514e-11	1.21192e-07	0.989035	3.99758e-07	0.00343769	1.42112	1.87658e-16	1.29663e-12	0.0215321	0.105728	Comp	No	No	No	No	Constant	Constant
ENSG00000263503|RP11-707O23.5	chr17:45579753:G:A	NA	45602340	Minus	22587	1.57921	2.11083e-11	1.15406e-07	0.945736	1.37204e-06	0.00826753	1.36601	7.37184e-16	4.67573e-12	0.019875	0.100332	Comp	No	No	No	No	Constant	Constant
ENSG00000263503|RP11-707O23.5	chr17:45579891:C:T	NA	45602340	Minus	22449	1.66291	1.59212e-14	1.40413e-10	0.889299	1.50874e-05	0.0467432	1.42867	6.5433e-19	6.43516e-15	0.00324684	0.0282443	Comp	No	No	No	No	Constant	Constant
ENSG00000263503|RP11-707O23.5	chr17:45579901:A:G	NA	45602340	Minus	22439	1.68657	2.54024e-15	2.6495e-11	0.889299	1.50874e-05	0.0467432	1.44858	8.65443e-20	9.77196e-16	0.00213035	0.0208868	Comp	No	No	No	No	Constant	Constant
ENSG00000263503|RP11-707O23.5	chr17:45580027:A:G	rs2693362	45602340	Minus	22313	1.58238	3.69595e-11	1.82936e-07	0.952469	1.1342e-06	0.00711273	1.37822	2.69531e-16	1.81636e-12	0.021781	0.10656	Comp	No	No	No	No	Constant	Constant
ENSG00000263503|RP11-707O23.5	chr17:45580074:C:G	NA	45602340	Minus	22266	1.579	5.18252e-11	2.48008e-07	0.912489	8.39967e-06	0.0314723	1.36161	2.03215e-15	1.19487e-11	0.0186272	0.0960856	Comp	No	No	No	No	Constant	Constant
ENSG00000263503|RP11-707O23.5	chr17:45581043:G:A	NA	45602340	Minus	21297	1.68733	2.21147e-12	1.45202e-08	0.877464	1.34021e-05	0.0428296	1.41167	1.54078e-16	1.08296e-12	0.00372164	0.0312057	Comp	No	No	No	No	Constant	Constant
ENSG00000263503|RP11-707O23.5	chr17:45581150:C:T	NA	45602340	Minus	21190	1.69021	9.90146e-13	6.80559e-09	0.850185	4.292e-05	0.0941866	1.41001	1.46857e-16	1.03545e-12	0.00284698	0.0257465	Comp	No	No	No	No	Constant	Constant
ENSG00000263503|RP11-707O23.5	chr17:45581412:C:A	NA	45602340	Minus	20928	1.62245	2.13769e-12	1.40727e-08	0.932788	2.69682e-06	0.0139597	1.40448	2.7495e-17	2.22208e-13	0.0104585	0.0647927	Comp	No	No	No	No	Constant	Constant
ENSG00000263503|RP11-707O23.5	chr17:45581616:G:A	NA	45602340	Minus	20724	1.60172	1.26596e-11	7.26905e-08	0.904941	8.35693e-06	0.031342	1.35416	2.06721e-15	1.21395e-11	0.0123167	0.0725357	Comp	No	No	No	No	Constant	Constant
ENSG00000263503|RP11-707O23.5	chr17:45581624:G:A	rs112280303	45602340	Minus	20716	1.5964	6.84302e-12	4.1311e-08	0.887596	1.79637e-05	0.0515555	1.36297	1.02468e-15	6.34888e-12	0.0109604	0.066939	Comp	No	No	No	No	Constant	Constant
ENSG00000263503|RP11-707O23.5	chr17:45581713:C:T	rs112328320	45602340	Minus	20627	1.60252	2.52671e-11	1.35439e-07	0.897802	1.17128e-05	0.0403987	1.37106	1.24252e-15	7.63672e-12	0.0127287	0.0742588	Comp	No	No	No	No	Constant	Constant
ENSG00000263503|RP11-707O23.5	chr17:45581885:C:A	NA	45602340	Minus	20455	1.67879	6.7487e-14	5.35663e-10	0.977006	1.24873e-06	0.00767875	1.43824	1.93403e-18	1.78532e-14	0.00760578	0.0521246	Comp	No	No	No	No	Constant	Constant
ENSG00000263503|RP11-707O23.5	chr17:45582160:C:T	NA	45602340	Minus	20180	1.64738	1.5262e-13	1.15708e-09	0.926535	2.02025e-05	0.0558046	1.45703	1.70195e-18	1.58354e-14	0.0091125	0.0590039	Comp	No	No	No	No	Constant	Constant
ENSG00000263503|RP11-707O23.5	chr17:45582297:G:A	NA	45602340	Minus	20043	1.62707	5.52644e-12	3.39115e-08	0.890558	1.63239e-05	0.0496463	1.40302	1.98652e-16	1.36865e-12	0.00861826	0.0567705	Comp	No	No	No	No	Constant	Constant
ENSG00000263503|RP11-707O23.5	chr17:45582307:T:C	NA	45602340	Minus	20033	1.70964	1.79061e-13	1.34678e-09	0.86254	2.44426e-05	0.0644014	1.43359	1.25203e-17	1.06338e-13	0.00201198	0.0199999	Comp	No	No	No	No	Constant	Constant
ENSG00000263503|RP11-707O23.5	chr17:45582372:T:C	NA	45602340	Minus	19968	1.59332	5.08104e-12	3.14289e-08	0.876348	2.77007e-05	0.0707475	1.38599	1.72374e-16	1.19757e-12	0.0101827	0.0636002	Comp	No	No	No	No	Constant	Constant
ENSG00000263503|RP11-707O23.5	chr17:45582377:A:C	NA	45602340	Minus	19963	1.64443	8.39002e-14	6.5919e-10	0.876348	2.77007e-05	0.0707475	1.42134	2.97664e-18	2.69356e-14	0.00435624	0.0349552	Comp	No	No	No	No	Constant	Constant
ENSG00000263503|RP11-707O23.5	chr17:45582609:T:C	NA	45602340	Minus	19731	1.72191	1.75433e-14	1.53818e-10	0.89585	1.6196e-05	0.0493309	1.46535	9.44073e-19	9.10495e-15	0.00216311	0.0211055	Comp	No	No	No	No	Constant	Constant
ENSG00000263503|RP11-707O23.5	chr17:45582843:C:A	NA	45602340	Minus	19497	1.55677	3.30037e-10	1.32248e-06	0.896631	3.3214e-05	0.0803668	1.37726	1.14268e-14	5.48726e-11	0.0268027	0.122399	Comp	No	No	No	No	Constant	Constant
ENSG00000263503|RP11-707O23.5	chr17:45583639:A:C	NA	45602340	Minus	18701	1.69817	1.4116e-12	9.53188e-09	0.974859	2.66781e-06	0.013827	1.47464	2.26348e-17	1.8476e-13	0.00979796	0.0621557	Comp	No	No	No	No	Constant	Constant
ENSG00000263503|RP11-707O23.5	chr17:45583667:T:C	NA	45602340	Minus	18673	1.70907	5.48128e-13	3.87587e-09	0.95325	2.43246e-06	0.0128621	1.46725	7.88112e-18	6.81458e-14	0.00583289	0.0432119	Comp	No	No	No	No	Constant	Constant
ENSG00000263503|RP11-707O23.5	chr17:45584012:C:T	NA	45602340	Minus	18328	1.70705	6.40326e-13	4.4886e-09	0.938405	6.57525e-06	0.0272295	1.46198	2.34543e-17	1.90955e-13	0.00592202	0.0436811	Comp	No	No	No	No	Constant	Constant
ENSG00000263503|RP11-707O23.5	chr17:45584360:C:A	NA	45602340	Minus	17980	1.7387	7.19021e-12	4.33144e-08	1.07998	4.97923e-08	0.000621923	1.5127	1.78503e-17	1.4771e-13	0.0191367	0.0978252	Comp	No	No	No	No	Constant	Constant
ENSG00000263503|RP11-707O23.5	chr17:45584385:T:A	rs2693359	45602340	Minus	17955	1.74677	1.94748e-12	1.28899e-08	1.00931	6.2556e-07	0.00482308	1.49434	2.30156e-17	1.87591e-13	0.00876171	0.0574222	Comp	No	No	No	No	Constant	Constant
ENSG00000263503|RP11-707O23.5	chr17:45584593:T:C	NA	45602340	Minus	17747	1.68893	3.1218e-13	2.26716e-09	0.849211	0.000218881	0.258758	1.45704	2.78012e-17	2.24518e-13	0.00426083	0.0344232	Comp	No	No	No	No	Constant	Constant
ENSG00000263503|RP11-707O23.5	chr17:45584654:A:G	NA	45602340	Minus	17686	1.69639	3.63726e-13	2.62127e-09	0.915525	1.31445e-05	0.0427903	1.44499	1.63417e-17	1.35737e-13	0.00502203	0.0387563	Comp	No	No	No	No	Constant	Constant
ENSG00000263503|RP11-707O23.5	chr17:45585881:C:A	rs1724390	45602340	Minus	16459	1.45765	1.14909e-13	8.83341e-10	0.809369	7.43293e-07	0.00509172	1.19402	1.17486e-17	1.00078e-13	0.00359604	0.0304341	Comp	No	No	No	No	Constant	Constant
ENSG00000263503|RP11-707O23.5	chr17:45586969:C:G	NA	45602340	Minus	15371	1.49984	8.81224e-10	3.14541e-06	0.809143	0.000405247	0.353001	1.21915	3.31148e-11	9.67595e-08	0.0250522	0.11696	Comp	No	No	No	No	Constant	Constant
ENSG00000263503|RP11-707O23.5	chr17:45587612:A:G	NA	45602340	Minus	14728	1.53328	2.2163e-17	5.45722e-13	0.903045	1.20943e-08	0.000185647	1.33467	5.20951e-24	1.49509e-19	0.00166558	0.0172937	Comp	No	No	No	No	Constant	Constant
ENSG00000263503|RP11-707O23.5	chr17:45587724:C:T	NA	45602340	Minus	14616	-0.491847	0.00160308	0.442296	-0.398464	0.00425199	0.705281	-0.449846	5.65185e-05	0.0447651	0.643656	0.845423	Comp	No	No	No	No	Constant	Constant
ENSG00000263503|RP11-707O23.5	chr17:45587956:C:T	NA	45602340	Minus	14384	1.51916	1.11061e-17	2.94904e-13	0.862131	5.04471e-07	0.0041751	1.29905	1.03339e-22	2.07526e-18	0.00172252	0.0177399	Comp	No	No	No	No	Constant	Constant
ENSG00000263503|RP11-707O23.5	chr17:45587977:T:G	NA	45602340	Minus	14363	1.57822	1.44569e-17	3.77057e-13	0.728725	1.03801e-05	0.0369044	1.24906	2.57451e-20	3.20347e-16	6.91848e-05	0.0020644	Comp	No	No	No	No	Constant	Constant
ENSG00000263503|RP11-707O23.5	chr17:45588013:T:C	NA	45602340	Minus	14327	1.57846	6.76499e-18	1.88213e-13	0.694792	2.87639e-05	0.0728125	1.24642	1.94047e-20	2.47913e-16	3.50653e-05	0.00136917	Comp	No	No	No	No	Constant	Constant
ENSG00000263503|RP11-707O23.5	chr17:45588102:T:G	NA	45602340	Minus	14238	1.57313	1.45711e-16	2.62714e-12	0.781651	1.26879e-06	0.00778116	1.2591	3.46253e-20	4.1651e-16	0.000212759	0.00389519	Comp	No	No	No	No	Constant	Constant
ENSG00000263503|RP11-707O23.5	chr17:45588256:T:G	rs111235542	45602340	Minus	14084	1.75917	4.13587e-19	1.74118e-14	0.950135	3.70264e-06	0.0178649	1.47706	6.44988e-23	1.33697e-18	0.000870129	0.0106056	Comp	No	No	No	No	Constant	Constant
ENSG00000263503|RP11-707O23.5	chr17:45588443:C:T	NA	45602340	Minus	13897	1.55604	6.03426e-17	1.38398e-12	0.828679	2.22333e-07	0.00215009	1.2621	7.37763e-21	1.0067e-16	0.000468909	0.00679865	Comp	No	No	No	No	Constant	Constant
ENSG00000263503|RP11-707O23.5	chr17:45588472:A:G	NA	45602340	Minus	13868	1.46507	8.87348e-15	8.09272e-11	0.88606	2.40134e-07	0.00227507	1.26506	6.57433e-20	7.52984e-16	0.00839316	0.0558294	Comp	No	No	No	No	Constant	Constant
ENSG00000263503|RP11-707O23.5	chr17:45588540:C:G	NA	45602340	Minus	13800	1.53146	6.54438e-18	1.83e-13	0.773222	2.09815e-06	0.0115481	1.25632	5.68936e-22	1.03613e-17	0.000226105	0.00406007	Comp	No	No	No	No	Constant	Constant
ENSG00000263503|RP11-707O23.5	chr17:45589126:C:T	rs112010353	45602340	Minus	13214	1.54027	1.62855e-17	4.21356e-13	0.821222	8.20907e-08	0.000948207	1.27753	8.93143e-23	1.80249e-18	0.00030378	0.00497832	Comp	No	No	No	No	Constant	Constant
ENSG00000263503|RP11-707O23.5	chr17:45589145:A:T	NA	45602340	Minus	13195	1.57519	2.42374e-17	5.93218e-13	0.821222	8.20907e-08	0.000948207	1.294	1.69865e-22	3.29523e-18	0.000196843	0.00371329	Comp	No	No	No	No	Constant	Constant
ENSG00000263503|RP11-707O23.5	chr17:45589185:T:C	rs370480877	45602340	Minus	13155	1.51436	1.05955e-10	4.80895e-07	0.980779	3.17732e-06	0.0158924	1.31864	6.95328e-15	3.58055e-11	0.0584167	0.202806	Comp	No	No	No	No	Constant	Constant
ENSG00000263503|RP11-707O23.5	chr17:45589454:G:A	NA	45602340	Minus	12886	1.75917	4.13587e-19	1.74118e-14	0.991869	9.32807e-07	0.00610793	1.49945	1.08558e-23	2.99302e-19	0.00132644	0.0145739	Comp	No	No	No	No	Constant	Constant
ENSG00000263503|RP11-707O23.5	chr17:45589540:G:C	NA	45602340	Minus	12800	1.56482	1.327e-18	5.03409e-14	0.839165	1.38085e-07	0.00147506	1.2943	2.43352e-23	6.24781e-19	0.000281053	0.00472124	Comp	No	No	No	No	Constant	Constant
ENSG00000263503|RP11-707O23.5	chr17:45589999:T:C	NA	45602340	Minus	12341	1.53369	3.57128e-15	3.61528e-11	0.720511	1.43591e-05	0.045042	1.21261	1.60158e-18	1.49409e-14	0.000279463	0.00470796	Comp	No	No	No	No	Constant	Constant
ENSG00000263503|RP11-707O23.5	chr17:45590171:C:T	NA	45602340	Minus	12169	1.75917	4.13587e-19	1.74118e-14	0.949507	3.46868e-06	0.0170187	1.48688	3.49745e-23	8.44373e-19	0.000837602	0.0103103	Comp	No	No	No	No	Constant	Constant
ENSG00000263503|RP11-707O23.5	chr17:45590269:A:G	NA	45602340	Minus	12071	1.52169	5.50577e-15	5.20954e-11	0.786002	1.95144e-06	0.0109609	1.21989	1.10186e-18	1.05125e-14	0.000892543	0.0108229	Comp	No	No	No	No	Constant	Constant
ENSG00000263503|RP11-707O23.5	chr17:45590426:C:T	NA	45602340	Minus	11914	1.56001	7.35868e-16	9.81841e-12	0.745336	8.01826e-06	0.0302911	1.22011	1.74302e-18	1.61659e-14	0.000239613	0.00423312	Comp	No	No	No	No	Constant	Constant
ENSG00000263503|RP11-707O23.5	chr17:45590470:C:A	NA	45602340	Minus	11870	1.59301	7.77148e-18	2.14427e-13	0.781595	2.18605e-06	0.0119275	1.26262	4.70398e-21	6.77917e-17	0.000124586	0.00298028	Comp	No	No	No	No	Constant	Constant
ENSG00000263503|RP11-707O23.5	chr17:45590549:T:C	NA	45602340	Minus	11791	1.455	2.5242e-13	1.85668e-09	0.776055	1.83425e-06	0.0104229	1.1793	2.33423e-17	1.90113e-13	0.00257102	0.0239643	Comp	No	No	No	No	Constant	Constant
ENSG00000263503|RP11-707O23.5	chr17:45590556:G:C	NA	45602340	Minus	11784	1.47032	9.41543e-14	7.34253e-10	0.748754	4.38093e-06	0.0200181	1.18215	1.65647e-17	1.37506e-13	0.00131527	0.0144749	Comp	No	No	No	No	Constant	Constant
ENSG00000263503|RP11-707O23.5	chr17:45590568:C:G	NA	45602340	Minus	11772	1.42981	4.74577e-13	3.37857e-09	0.793345	1.07434e-06	0.00681381	1.17919	2.22801e-17	1.81973e-13	0.00455742	0.0361269	Comp	No	No	No	No	Constant	Constant
ENSG00000263503|RP11-707O23.5	chr17:45590615:A:G	NA	45602340	Minus	11725	1.76589	3.89751e-19	1.66408e-14	0.950135	3.70264e-06	0.0178649	1.48105	6.17042e-23	1.2817e-18	0.000799068	0.0099418	Comp	No	No	No	No	Constant	Constant
ENSG00000263503|RP11-707O23.5	chr17:45590651:G:A	NA	45602340	Minus	11689	1.48951	9.09624e-16	1.17508e-11	0.725207	1.66784e-05	0.0504804	1.20263	6.21814e-19	6.13236e-15	0.000472304	0.00683778	Comp	No	No	No	No	Constant	Constant
ENSG00000263503|RP11-707O23.5	chr17:45591089:T:G	NA	45602340	Minus	11251	1.45923	1.14075e-14	1.02854e-10	0.813042	4.20781e-07	0.00358321	1.19987	5.50801e-19	5.52961e-15	0.00254591	0.0237924	Comp	No	No	No	No	Constant	Constant
ENSG00000263503|RP11-707O23.5	chr17:45591529:C:T	NA	45602340	Minus	10811	1.58134	1.69933e-15	1.85705e-11	0.747367	0.000653602	0.42904	1.33087	5.41293e-18	4.77262e-14	0.00171366	0.0176748	Comp	No	No	No	No	Constant	Constant
ENSG00000263503|RP11-707O23.5	chr17:45591884:A:G	NA	45602340	Minus	10456	1.57655	1.71289e-19	1.56103e-14	0.813356	3.21542e-06	0.0160545	1.30443	9.48909e-23	1.91014e-18	0.000276939	0.00467978	Comp	No	No	No	No	Constant	Constant
ENSG00000263503|RP11-707O23.5	chr17:45592338:C:A	NA	45602340	Minus	10002	1.56096	2.8896e-19	1.66408e-14	0.811146	4.24022e-07	0.00360774	1.27675	1.89227e-23	4.95057e-19	0.000158458	0.00335917	Comp	No	No	No	No	Constant	Constant
ENSG00000263503|RP11-707O23.5	chr17:45592652:G:A	NA	45602340	Minus	9688	1.54805	1.09372e-17	2.90559e-13	0.824443	3.7937e-07	0.00328753	1.25696	8.46957e-22	1.49425e-17	0.000432603	0.00641311	Comp	No	No	No	No	Constant	Constant
ENSG00000263503|RP11-707O23.5	chr17:45592702:G:A	NA	45602340	Minus	9638	1.58934	1.47266e-10	6.49167e-07	0.802263	0.000218432	0.258555	1.34722	1.36758e-13	5.42919e-10	0.00885137	0.0578425	Comp	No	No	No	No	Constant	Constant
ENSG00000263503|RP11-707O23.5	chr17:45592707:G:T	NA	45602340	Minus	9633	1.46455	2.72649e-14	2.33751e-10	0.78069	1.47886e-05	0.046078	1.20846	1.27489e-17	1.08188e-13	0.00324897	0.0282503	Comp	No	No	No	No	Constant	Constant
ENSG00000263503|RP11-707O23.5	chr17:45593170:A:G	NA	45602340	Minus	9170	1.68447	9.10783e-17	2.0105e-12	0.935427	9.58268e-06	0.0348504	1.4022	2.2624e-19	2.39396e-15	0.00326015	0.0283146	Comp	No	No	No	No	Constant	Constant
ENSG00000263503|RP11-707O23.5	chr17:45593330:G:C	NA	45602340	Minus	9010	1.69445	2.30373e-17	5.65984e-13	1.00659	1.05023e-06	0.00668284	1.43946	2.15736e-21	3.46841e-17	0.00513029	0.0393905	Comp	No	No	No	No	Constant	Constant
ENSG00000263503|RP11-707O23.5	chr17:45593733:C:A	NA	45602340	Minus	8607	1.50254	1.52184e-12	1.01965e-08	0.912042	8.45954e-08	0.000975092	1.29244	1.68443e-18	1.56793e-14	0.0127289	0.0742588	Comp	No	No	No	No	Constant	Constant
ENSG00000263503|RP11-707O23.5	chr17:45593808:A:G	NA	45602340	Minus	8532	1.62576	2.70024e-15	2.80284e-11	0.79092	3.80722e-05	0.0862812	1.31755	3.23899e-18	2.92231e-14	0.000747294	0.00944055	Comp	No	No	No	No	Constant	Constant
ENSG00000263503|RP11-707O23.5	chr17:45594156:C:T	rs145472926	45602340	Minus	8184	1.69053	2.612e-16	4.45891e-12	0.800308	0.000279637	0.295359	1.37063	3.45792e-18	3.11091e-14	0.000914174	0.0110291	Comp	No	No	No	No	Constant	Constant
ENSG00000263503|RP11-707O23.5	chr17:45594340:T:C	NA	45602340	Minus	8000	1.72314	3.73963e-18	1.11806e-13	0.811211	0.000188766	0.23844	1.40531	4.50733e-20	5.27212e-16	0.000431363	0.00640096	Comp	No	No	No	No	Constant	Constant
ENSG00000263503|RP11-707O23.5	chr17:45594371:A:C	NA	45602340	Minus	7969	1.53208	1.33232e-16	2.42835e-12	0.804692	7.44544e-07	0.00509649	1.24546	1.69349e-20	2.17799e-16	0.000554007	0.00765263	Comp	No	No	No	No	Constant	Constant
ENSG00000263503|RP11-707O23.5	chr17:45594373:A:G	NA	45602340	Minus	7967	1.60689	7.61098e-19	3.04025e-14	0.804692	7.44544e-07	0.00509649	1.28967	3.59794e-22	6.70442e-18	9.24778e-05	0.0024885	Comp	No	No	No	No	Constant	Constant
ENSG00000263503|RP11-707O23.5	chr17:45601755:G:A	NA	45602340	Minus	585	1.46798	1.36894e-15	1.51708e-11	0.777863	1.76108e-06	0.0100627	1.20175	1.10653e-19	1.2331e-15	0.00113944	0.0130531	Comp	No	No	No	No	Constant	Constant
ENSG00000263503|RP11-707O23.5	chr17:45601766:A:G	NA	45602340	Minus	574	1.38986	2.34379e-13	1.74073e-09	0.64983	3.04717e-05	0.0757783	1.12398	1.86136e-17	1.53726e-13	0.000676165	0.00880396	Comp	No	No	No	No	Constant	Constant
ENSG00000263503|RP11-707O23.5	chr17:45603484:G:C	rs369209138	45602340	Minus	-1144	1.57156	2.25142e-14	1.94827e-10	0.911306	8.67706e-07	0.00575283	1.3154	2.08525e-18	1.9172e-14	0.00603141	0.0442524	Comp	No	No	No	No	Constant	Constant
ENSG00000263503|RP11-707O23.5	chr17:45605027:A:G	NA	45602340	Minus	-2687	1.57867	5.9795e-16	9.14536e-12	0.554223	0.00523886	0.729382	1.21341	3.75965e-16	2.47607e-12	4.58712e-05	0.00159001	Comp	No	No	No	No	Constant	Constant
ENSG00000263503|RP11-707O23.5	chr17:45605039:C:G	rs150741403	45602340	Minus	-2699	1.61451	3.26514e-11	1.63324e-07	0.671745	0.00128461	0.537565	1.27856	1.22394e-13	4.88927e-10	0.00130927	0.0144297	Comp	No	No	No	No	Constant	Constant
ENSG00000263503|RP11-707O23.5	chr17:45606231:T:G	rs4528616	45602340	Minus	-3891	1.57331	2.13396e-19	1.66408e-14	0.656411	0.000298067	0.305308	1.25255	8.98398e-21	1.2094e-16	3.14126e-05	0.00127494	Comp	No	No	No	No	Constant	Constant
ENSG00000263503|RP11-707O23.5	chr17:45606245:G:T	rs4471725	45602340	Minus	-3905	1.57331	2.13396e-19	1.66408e-14	0.656411	0.000298067	0.305308	1.25255	8.98398e-21	1.2094e-16	3.14126e-05	0.00127494	Comp	No	No	No	No	Constant	Constant
ENSG00000263503|RP11-707O23.5	chr17:45606261:C:G	rs4485406	45602340	Minus	-3921	1.54652	2.77195e-18	8.62532e-14	0.656411	0.000298067	0.305308	1.22107	2.12367e-19	2.26853e-15	6.532e-05	0.00199016	Comp	No	No	No	No	Constant	Constant
ENSG00000263503|RP11-707O23.5	chr17:45606843:C:G	rs1635285	45602340	Minus	-4503	1.00165	2.572e-10	1.08608e-06	0.514418	0.000100125	0.164119	0.846921	2.27899e-14	1.03898e-10	0.00948599	0.0607165	Comp	No	No	No	No	Constant	Constant
ENSG00000263503|RP11-707O23.5	chr17:45607197:T:C	rs2906009	45602340	Minus	-4857	1.48622	8.41857e-16	1.09577e-11	0.762714	3.50084e-06	0.0171553	1.21068	9.72648e-20	1.09064e-15	0.000725238	0.00923428	Comp	No	No	No	No	Constant	Constant
ENSG00000263503|RP11-707O23.5	chr17:45607655:C:T	rs2906006	45602340	Minus	-5315	1.68211	7.48667e-16	9.95059e-12	0.743688	0.00081216	0.464539	1.35201	5.59204e-17	4.12536e-13	0.0005941	0.00801946	Comp	No	No	No	No	Constant	Constant
ENSG00000263503|RP11-707O23.5	chr17:45607702:G:A	NA	45602340	Minus	-5362	1.73125	6.88639e-15	6.41607e-11	0.94774	4.64456e-06	0.0209815	1.45396	3.0476e-19	3.17959e-15	0.00312544	0.0274802	Comp	No	No	No	No	Constant	Constant
ENSG00000263503|RP11-707O23.5	chr17:45608192:C:T	rs62066082	45602340	Minus	-5852	1.75572	4.98244e-19	2.06909e-14	0.780437	0.000465495	0.373856	1.41629	3.75704e-20	4.49921e-16	0.000207104	0.0038498	Comp	No	No	No	No	Constant	Constant
ENSG00000263503|RP11-707O23.5	chr17:45608332:A:G	rs444967	45602340	Minus	-5992	1.47019	2.31585e-15	2.44346e-11	0.806161	6.87778e-07	0.00482308	1.20535	1.19519e-19	1.32787e-15	0.00176896	0.0181192	Comp	No	No	No	No	Constant	Constant
ENSG00000263503|RP11-707O23.5	chr17:45608341:T:C	rs430688	45602340	Minus	-6001	1.54319	2.60009e-15	2.70501e-11	0.744619	0.000121256	0.184726	1.26089	4.84704e-18	4.29223e-14	0.00106203	0.012328	Comp	No	No	No	No	Constant	Constant
ENSG00000263503|RP11-707O23.5	chr17:45608460:A:G	rs413519	45602340	Minus	-6120	1.57845	1.8193e-19	1.64035e-14	0.633661	0.000575299	0.408473	1.23766	4.90678e-20	5.71324e-16	2.26185e-05	0.00105086	Comp	No	No	No	No	Constant	Constant
ENSG00000263503|RP11-707O23.5	chr17:45609053:A:C	rs385199	45602340	Minus	-6713	1.51445	3.91268e-18	1.1623e-13	0.751861	3.86772e-06	0.0184176	1.23787	1.07765e-21	1.88106e-17	0.000185248	0.00354966	Comp	No	No	No	No	Constant	Constant
ENSG00000263503|RP11-707O23.5	chr17:45609054:A:G	rs440778	45602340	Minus	-6714	1.62213	4.68473e-20	5.0464e-15	0.751861	3.86772e-06	0.0184176	1.29964	2.42246e-23	6.22232e-19	1.80607e-05	0.00091127	Comp	No	No	No	No	Constant	Constant
ENSG00000263503|RP11-707O23.5	chr17:45609706:G:A	rs2949997	45602340	Minus	-7366	1.56733	2.44004e-18	7.77718e-14	0.815755	1.37165e-06	0.00826564	1.27136	7.79092e-22	1.38317e-17	0.000331036	0.00527246	Comp	No	No	No	No	Constant	Constant
ENSG00000263503|RP11-707O23.5	chr17:45609902:G:A	rs391338	45602340	Minus	-7562	1.56096	2.8896e-19	1.66408e-14	0.587987	0.00412573	0.701196	1.24084	3.48135e-19	3.60688e-15	5.46346e-05	0.00178939	Pre	No	No	No	No	Constant	Constant
ENSG00000263503|RP11-707O23.5	chr17:45610027:C:T	rs411305	45602340	Minus	-7687	1.72054	4.64175e-17	1.09027e-12	0.890084	6.55073e-06	0.0271555	1.46066	2.23797e-21	3.46841e-17	0.000730544	0.00928465	Comp	No	No	No	No	Constant	Constant
ENSG00000263503|RP11-707O23.5	chr17:45610176:C:G	rs378392	45602340	Minus	-7836	1.61094	1.53053e-18	5.72726e-14	0.806161	6.87778e-07	0.00482308	1.28281	4.70764e-22	8.64782e-18	9.81336e-05	0.00259356	Comp	No	No	No	No	Constant	Constant
ENSG00000263503|RP11-707O23.5	chr17:45610676:C:G	NA	45602340	Minus	-8336	1.66379	4.96921e-18	1.44381e-13	0.799055	4.8541e-06	0.0216413	1.33447	4.83473e-21	6.95668e-17	0.000100292	0.00263317	Comp	No	No	No	No	Constant	Constant
ENSG00000263503|RP11-707O23.5	chr17:45610883:G:C	rs62066085	45602340	Minus	-8543	1.61883	2.89283e-15	2.99344e-11	0.755026	0.000676063	0.43507	1.31244	7.21835e-17	5.25331e-13	0.00148486	0.0158968	Comp	No	No	No	No	Constant	Constant
ENSG00000263503|RP11-707O23.5	chr17:45610951:A:G	NA	45602340	Minus	-8611	1.01418	1.68847e-10	7.38337e-07	0.563228	2.72214e-05	0.0698332	0.86347	1.23092e-14	5.88389e-11	0.0164657	0.0884083	Comp	No	No	No	No	Constant	Constant
ENSG00000263503|RP11-707O23.5	chr17:45611021:A:G	rs62066086	45602340	Minus	-8681	1.61257	5.06288e-20	5.38524e-15	0.777863	1.76108e-06	0.0100627	1.30341	1.00752e-23	2.78338e-19	3.48903e-05	0.00136387	Comp	No	No	No	No	Constant	Constant
ENSG00000263503|RP11-707O23.5	chr17:45611213:A:G	NA	45602340	Minus	-8873	1.58703	6.48185e-20	6.3846e-15	0.788225	1.74126e-06	0.00997893	1.29039	1.21802e-23	3.33065e-19	7.57482e-05	0.00219326	Comp	No	No	No	No	Constant	Constant
ENSG00000263503|RP11-707O23.5	chr17:45611539:A:G	rs28795799	45602340	Minus	-9199	1.03683	6.92288e-10	2.53886e-06	0.606054	1.04956e-05	0.0372261	0.879123	7.92892e-14	3.25251e-10	0.0283249	0.127083	Comp	No	No	No	No	Constant	Constant
ENSG00000263503|RP11-707O23.5	chr17:45611724:T:C	rs56340658	45602340	Minus	-9384	1.53603	6.67093e-18	1.85972e-13	0.789838	4.73807e-07	0.00396243	1.25242	2.56524e-22	4.86322e-18	0.000200818	0.0037713	Comp	No	No	No	No	Constant	Constant
ENSG00000263503|RP11-707O23.5	chr17:45612318:C:G	NA	45602340	Minus	-9978	0.949715	4.32277e-07	0.000864522	0.529471	0.000905549	0.482234	0.839443	1.43359e-10	3.86975e-07	0.0692669	0.227348	Comp	No	No	No	No	Constant	Constant
ENSG00000263503|RP11-707O23.5	chr17:45613102:C:T	rs148537841	45602340	Minus	-10762	1.55907	4.95207e-16	7.75937e-12	0.744619	0.000121256	0.184726	1.27811	8.52943e-19	8.26953e-15	0.000737023	0.0093433	Comp	No	No	No	No	Constant	Constant
ENSG00000263503|RP11-707O23.5	chr17:45614972:T:C	rs2668709	45602340	Minus	-12632	1.46279	8.95793e-12	5.3085e-08	0.755026	0.000676063	0.43507	1.20625	7.14652e-14	3.02054e-10	0.0121459	0.0718501	Comp	No	No	No	No	Constant	Constant
ENSG00000263503|RP11-707O23.5	chr17:45615569:A:G	rs611351	45602340	Minus	-13229	1.57331	2.13396e-19	1.66408e-14	0.813042	4.20781e-07	0.00358321	1.28693	1.3183e-23	3.59326e-19	0.000132659	0.00311341	Comp	No	No	No	No	Constant	Constant
ENSG00000263503|RP11-707O23.5	chr17:45615975:A:G	NA	45602340	Minus	-13635	1.55387	9.13549e-19	3.60604e-14	0.806161	6.87778e-07	0.00482308	1.26718	1.07586e-22	2.15701e-18	0.000211883	0.00388765	Comp	No	No	No	No	Constant	Constant
ENSG00000263503|RP11-707O23.5	chr17:45616096:C:T	NA	45602340	Minus	-13756	1.59143	1.86042e-14	1.62601e-10	0.598561	0.00126558	0.535057	1.1842	2.34245e-15	1.36633e-11	7.2295e-05	0.0021272	Comp	No	No	No	No	Constant	Constant
ENSG00000263503|RP11-707O23.5	chr17:45616172:G:T	NA	45602340	Minus	-13832	1.57007	5.62879e-14	4.5861e-10	0.806161	6.87778e-07	0.00482308	1.23233	6.57197e-18	5.7403e-14	0.000888019	0.0107822	Comp	No	No	No	No	Constant	Constant
ENSG00000263503|RP11-707O23.5	chr17:45618793:A:T	NA	45602340	Minus	-16453	1.40555	2.1123e-10	9.06565e-07	0.850675	1.79814e-05	0.0515957	1.19778	4.7511e-14	2.06095e-10	0.0387386	0.15577	Comp	No	No	No	No	Constant	Constant
ENSG00000263503|RP11-707O23.5	chr17:45621533:A:G	rs184745911	45602340	Minus	-19193	1.40151	1.95767e-08	5.42338e-05	0.844522	0.000139666	0.201057	1.20044	2.78095e-11	8.19604e-08	0.0707205	0.230423	Comp	No	No	No	No	Constant	Constant
ENSG00000263503|RP11-707O23.5	chr17:45623657:T:C	rs149553060	45602340	Minus	-21317	1.69441	9.97788e-18	2.66682e-13	0.945303	5.99271e-06	0.0252879	1.42299	2.99865e-21	4.4623e-17	0.00254622	0.023794	Comp	No	No	No	No	Constant	Constant
ENSG00000263503|RP11-707O23.5	chr17:45626665:C:A	rs385383	45602340	Minus	-24325	1.55387	9.13549e-19	3.60604e-14	0.806161	6.87778e-07	0.00482308	1.26718	1.07586e-22	2.15701e-18	0.000211883	0.00388765	Comp	No	No	No	No	Constant	Constant
ENSG00000263503|RP11-707O23.5	chr17:45626869:T:C	rs446330	45602340	Minus	-24529	0.788194	9.24227e-06	0.0126742	0.404387	0.00573289	0.739533	0.666805	5.76645e-08	0.000106255	0.0803768	0.250929	Comp	No	No	No	No	Constant	Constant
ENSG00000263503|RP11-707O23.5	chr17:45626944:T:G	NA	45602340	Minus	-24604	1.68926	2.23719e-14	1.93626e-10	0.770539	0.00160822	0.571863	1.35007	4.74512e-15	2.53735e-11	0.00215008	0.021028	Comp	No	No	No	No	Constant	Constant
ENSG00000263503|RP11-707O23.5	chr17:45627053:T:C	rs372526058	45602340	Minus	-24713	1.54386	1.89087e-18	6.60768e-14	0.806161	6.87778e-07	0.00482308	1.26093	2.01584e-22	3.87572e-18	0.000270095	0.00459657	Comp	No	No	No	No	Constant	Constant
ENSG00000263503|RP11-707O23.5	chr17:45627733:C:T	rs62066128	45602340	Minus	-25393	1.57046	7.40998e-19	2.9729e-14	0.806161	6.87778e-07	0.00482308	1.27568	8.71203e-23	1.75983e-18	0.00016094	0.00335917	Comp	No	No	No	No	Constant	Constant
ENSG00000263503|RP11-707O23.5	chr17:45627990:G:A	rs383241	45602340	Minus	-25650	1.56096	2.8896e-19	1.66408e-14	0.806161	6.87778e-07	0.00482308	1.27545	3.22581e-23	7.85511e-19	0.00016355	0.00335917	Comp	No	No	No	No	Constant	Constant
ENSG00000263503|RP11-707O23.5	chr17:45628152:A:G	rs376120	45602340	Minus	-25812	1.56425	7.83757e-16	1.03361e-11	0.806161	6.87778e-07	0.00482308	1.25484	4.67272e-20	5.45514e-16	0.000481049	0.00692616	Comp	No	No	No	No	Constant	Constant
ENSG00000263503|RP11-707O23.5	chr17:45628235:A:G	rs365825	45602340	Minus	-25895	1.02954	8.12082e-10	2.91702e-06	0.538207	5.41192e-05	0.10994	0.858308	7.26396e-14	3.06739e-10	0.0117714	0.0703694	Comp	No	No	No	No	Constant	Constant
ENSG00000263503|RP11-707O23.5	chr17:45628390:G:C	rs393838	45602340	Minus	-26050	1.02753	1.28871e-10	5.72881e-07	0.519919	0.000100752	0.164715	0.856041	2.1718e-14	9.93862e-11	0.00732875	0.050843	Comp	No	No	No	No	Constant	Constant
ENSG00000263503|RP11-707O23.5	chr17:45630253:C:A	rs681485	45602340	Minus	-27913	1.54945	3.5981e-16	5.99629e-12	0.806161	6.87778e-07	0.00482308	1.24468	3.24759e-20	3.91939e-16	0.000516286	0.00725409	Comp	No	No	No	No	Constant	Constant
ENSG00000263503|RP11-707O23.5	chr17:45630254:G:T	rs594591	45602340	Minus	-27914	1.54945	3.5981e-16	5.99629e-12	0.806161	6.87778e-07	0.00482308	1.24468	3.24759e-20	3.91939e-16	0.000516286	0.00725409	Comp	No	No	No	No	Constant	Constant
ENSG00000263503|RP11-707O23.5	chr17:45630482:G:T	rs593720	45602340	Minus	-28142	1.56096	2.8896e-19	1.66408e-14	0.806161	6.87778e-07	0.00482308	1.27545	3.22581e-23	7.85511e-19	0.00016355	0.00335917	Comp	No	No	No	No	Constant	Constant
ENSG00000263503|RP11-707O23.5	chr17:45630585:C:T	rs444071	45602340	Minus	-28245	1.56096	2.8896e-19	1.66408e-14	0.806161	6.87778e-07	0.00482308	1.27545	3.22581e-23	7.85511e-19	0.00016355	0.00335917	Comp	No	No	No	No	Constant	Constant
ENSG00000263503|RP11-707O23.5	chr17:45630589:C:A	rs396593	45602340	Minus	-28249	1.56096	2.8896e-19	1.66408e-14	0.806161	6.87778e-07	0.00482308	1.27545	3.22581e-23	7.85511e-19	0.00016355	0.00335917	Comp	No	No	No	No	Constant	Constant
ENSG00000263503|RP11-707O23.5	chr17:45631049:CA:C	rs67379001	45602340	Minus	-28709	1.56497	2.92005e-19	1.66408e-14	0.806161	6.87778e-07	0.00482308	1.27814	3.19603e-23	7.85511e-19	0.000154078	0.00335917	Comp	No	No	No	No	Constant	Constant
ENSG00000263503|RP11-707O23.5	chr17:45631052:C:G	rs368673667	45602340	Minus	-28712	1.56497	2.92005e-19	1.66408e-14	0.806161	6.87778e-07	0.00482308	1.27814	3.19603e-23	7.85511e-19	0.000154078	0.00335917	Comp	No	No	No	No	Constant	Constant
ENSG00000263503|RP11-707O23.5	chr17:45631859:T:C	rs450237	45602340	Minus	-29519	0.89612	4.85392e-08	0.000120272	0.643867	6.84433e-06	0.0280703	0.838074	6.82693e-13	2.45661e-09	0.205122	0.452196	Comp	No	No	No	No	Constant	Constant
ENSG00000263503|RP11-707O23.5	chr17:45632501:T:G	rs650927	45602340	Minus	-30161	1.56096	2.8896e-19	1.66408e-14	0.806161	6.87778e-07	0.00482308	1.27545	3.22581e-23	7.85511e-19	0.00016355	0.00335917	Comp	No	No	No	No	Constant	Constant
ENSG00000263503|RP11-707O23.5	chr17:45632527:A:G	rs671740	45602340	Minus	-30187	1.53204	6.66056e-18	1.85777e-13	0.806161	6.87778e-07	0.00482308	1.25637	4.98091e-22	9.13457e-18	0.000376929	0.00579744	Comp	No	No	No	No	Constant	Constant
ENSG00000263503|RP11-707O23.5	chr17:45632761:T:A	rs81632	45602340	Minus	-30421	1.54945	3.5981e-16	5.99629e-12	0.806161	6.87778e-07	0.00482308	1.24468	3.24759e-20	3.91939e-16	0.000516286	0.00725409	Comp	No	No	No	No	Constant	Constant
ENSG00000263503|RP11-707O23.5	chr17:45633005:G:A	rs16940633	45602340	Minus	-30665	1.56096	2.8896e-19	1.66408e-14	0.806161	6.87778e-07	0.00482308	1.27545	3.22581e-23	7.85511e-19	0.00016355	0.00335917	Comp	No	No	No	No	Constant	Constant
ENSG00000263503|RP11-707O23.5	chr17:45633018:A:C	rs17686610	45602340	Minus	-30678	1.56096	2.8896e-19	1.66408e-14	0.806161	6.87778e-07	0.00482308	1.27545	3.22581e-23	7.85511e-19	0.00016355	0.00335917	Comp	No	No	No	No	Constant	Constant
ENSG00000263503|RP11-707O23.5	chr17:45633946:C:T	rs2942170	45602340	Minus	-31606	1.61257	5.06288e-20	5.38524e-15	0.806161	6.87778e-07	0.00482308	1.30804	5.98212e-24	1.70703e-19	5.74374e-05	0.00184771	Comp	No	No	No	No	Constant	Constant
ENSG00000263503|RP11-707O23.5	chr17:45634173:G:C	rs2942169	45602340	Minus	-31833	1.54945	3.5981e-16	5.99629e-12	0.806161	6.87778e-07	0.00482308	1.24468	3.24759e-20	3.91939e-16	0.000516286	0.00725409	Comp	No	No	No	No	Constant	Constant
ENSG00000263503|RP11-707O23.5	chr17:45634971:C:T	rs241045	45602340	Minus	-32631	1.56096	2.8896e-19	1.66408e-14	0.806161	6.87778e-07	0.00482308	1.27545	3.22581e-23	7.85511e-19	0.00016355	0.00335917	Comp	No	No	No	No	Constant	Constant
ENSG00000263503|RP11-707O23.5	chr17:45635098:G:A	rs241044	45602340	Minus	-32758	1.56096	2.8896e-19	1.66408e-14	0.806161	6.87778e-07	0.00482308	1.27545	3.22581e-23	7.85511e-19	0.00016355	0.00335917	Comp	No	No	No	No	Constant	Constant
ENSG00000263503|RP11-707O23.5	chr17:45635291:T:C	rs241042	45602340	Minus	-32951	1.56096	2.8896e-19	1.66408e-14	0.806161	6.87778e-07	0.00482308	1.27545	3.22581e-23	7.85511e-19	0.00016355	0.00335917	Comp	No	No	No	No	Constant	Constant
ENSG00000263503|RP11-707O23.5	chr17:45636559:A:G	rs241041	45602340	Minus	-34219	1.56096	2.8896e-19	1.66408e-14	0.811476	6.74574e-07	0.00482308	1.27827	2.66362e-23	6.80682e-19	0.00018969	0.00361003	Comp	No	No	No	No	Constant	Constant
ENSG00000263503|RP11-707O23.5	chr17:45636824:A:T	NA	45602340	Minus	-34484	1.56096	2.8896e-19	1.66408e-14	0.646164	0.000418004	0.357203	1.23909	2.11315e-20	2.67799e-16	3.66704e-05	0.00140165	Comp	No	No	No	No	Constant	Constant
ENSG00000263503|RP11-707O23.5	chr17:45637307:A:T	rs241039	45602340	Minus	-34967	1.56096	2.8896e-19	1.66408e-14	0.806161	6.87778e-07	0.00482308	1.27545	3.22581e-23	7.85511e-19	0.00016355	0.00335917	Comp	No	No	No	No	Constant	Constant
ENSG00000263503|RP11-707O23.5	chr17:45637484:G:A	rs2942168	45602340	Minus	-35144	1.56096	2.8896e-19	1.66408e-14	0.806161	6.87778e-07	0.00482308	1.27545	3.22581e-23	7.85511e-19	0.00016355	0.00335917	Comp	No	No	No	No	Constant	Constant
ENSG00000263503|RP11-707O23.5	chr17:45637652:T:C	rs2942167	45602340	Minus	-35312	1.56096	2.8896e-19	1.66408e-14	0.806161	6.87778e-07	0.00482308	1.27545	3.22581e-23	7.85511e-19	0.00016355	0.00335917	Comp	No	No	No	No	Constant	Constant
ENSG00000263503|RP11-707O23.5	chr17:45638061:T:C	rs2942166	45602340	Minus	-35721	1.22671	2.1223e-10	9.10644e-07	0.588656	7.61277e-05	0.137896	0.990405	3.09668e-14	1.38526e-10	0.00394544	0.0325275	Comp	No	No	No	No	Constant	Constant
ENSG00000263503|RP11-707O23.5	chr17:45638253:G:C	rs2942165	45602340	Minus	-35913	1.54945	3.5981e-16	5.99629e-12	0.806161	6.87778e-07	0.00482308	1.24468	3.24759e-20	3.91939e-16	0.000516286	0.00725409	Comp	No	No	No	No	Constant	Constant
ENSG00000263503|RP11-707O23.5	chr17:45639519:A:G	rs413778	45602340	Minus	-37179	1.54945	3.5981e-16	5.99629e-12	0.830132	2.07744e-07	0.00203728	1.2547	1.51461e-20	1.96146e-16	0.000670868	0.0087684	Comp	No	No	No	No	Constant	Constant
ENSG00000263503|RP11-707O23.5	chr17:45639765:C:T	rs389217	45602340	Minus	-37425	1.56096	2.8896e-19	1.66408e-14	0.806161	6.87778e-07	0.00482308	1.27545	3.22581e-23	7.85511e-19	0.00016355	0.00335917	Comp	No	No	No	No	Constant	Constant
ENSG00000263503|RP11-707O23.5	chr17:45640049:A:G	rs389978	45602340	Minus	-37709	1.54945	3.5981e-16	5.99629e-12	0.806161	6.87778e-07	0.00482308	1.24468	3.24759e-20	3.91939e-16	0.000516286	0.00725409	Comp	No	No	No	No	Constant	Constant
ENSG00000263503|RP11-707O23.5	chr17:45640437:T:C	rs439558	45602340	Minus	-38097	1.3347	2.20543e-14	1.90967e-10	0.719391	4.05253e-06	0.0191543	1.09631	3.8978e-18	3.48218e-14	0.00267214	0.0246357	Comp	No	No	No	No	Constant	Constant
ENSG00000263503|RP11-707O23.5	chr17:45640970:T:C	rs434805	45602340	Minus	-38630	0.944262	2.56619e-09	8.47137e-06	0.609009	1.87056e-05	0.0526877	0.803026	1.42294e-12	4.91502e-09	0.0836886	0.257859	Comp	No	No	No	No	Constant	Constant
ENSG00000263503|RP11-707O23.5	chr17:45641777:A:G	rs393152	45602340	Minus	-39437	0.944262	2.56619e-09	8.47137e-06	0.538207	5.41192e-05	0.10994	0.814795	2.08651e-13	8.08959e-10	0.0319744	0.137694	Comp	No	No	No	No	Constant	Constant
ENSG00000263503|RP11-707O23.5	chr17:45642504:G:A	rs3108317	45602340	Minus	-40164	1.51012	8.84252e-12	5.24642e-08	0.641022	0.00337772	0.675414	1.19921	2.91415e-13	1.10684e-09	0.0023993	0.0227392	Comp	No	No	No	No	Constant	Constant
ENSG00000263503|RP11-707O23.5	chr17:45643917:G:C	rs2942164	45602340	Minus	-41577	1.56096	2.8896e-19	1.66408e-14	0.646164	0.000418004	0.357203	1.23909	2.11315e-20	2.67799e-16	3.66704e-05	0.00140165	Comp	No	No	No	No	Constant	Constant
ENSG00000263503|RP11-707O23.5	chr17:45644091:C:T	rs1706746	45602340	Minus	-41751	1.56096	2.8896e-19	1.66408e-14	0.806161	6.87778e-07	0.00482308	1.27545	3.22581e-23	7.85511e-19	0.00016355	0.00335917	Comp	No	No	No	No	Constant	Constant
ENSG00000263503|RP11-707O23.5	chr17:45645823:G:A	rs413917	45602340	Minus	-43483	1.56096	2.8896e-19	1.66408e-14	0.806161	6.87778e-07	0.00482308	1.27545	3.22581e-23	7.85511e-19	0.00016355	0.00335917	Comp	No	No	No	No	Constant	Constant
ENSG00000263503|RP11-707O23.5	chr17:45646096:C:T	rs3418	45602340	Minus	-43756	1.54731	1.63637e-18	6.06559e-14	0.806161	6.87778e-07	0.00482308	1.26384	1.56459e-22	3.05834e-18	0.000252026	0.00438161	Comp	No	No	No	No	Constant	Constant
ENSG00000263503|RP11-707O23.5	chr17:45646239:T:C	rs393675	45602340	Minus	-43899	1.56096	2.8896e-19	1.66408e-14	0.806161	6.87778e-07	0.00482308	1.27545	3.22581e-23	7.85511e-19	0.00016355	0.00335917	Comp	No	No	No	No	Constant	Constant
ENSG00000263503|RP11-707O23.5	chr17:45646563:G:A	NA	45602340	Minus	-44223	1.56096	2.8896e-19	1.66408e-14	0.646164	0.000418004	0.357203	1.23909	2.11315e-20	2.67799e-16	3.66704e-05	0.00140165	Comp	No	No	No	No	Constant	Constant
ENSG00000263503|RP11-707O23.5	chr17:45646564:A:G	NA	45602340	Minus	-44224	1.56096	2.8896e-19	1.66408e-14	0.646164	0.000418004	0.357203	1.23909	2.11315e-20	2.67799e-16	3.66704e-05	0.00140165	Comp	No	No	No	No	Constant	Constant
ENSG00000263503|RP11-707O23.5	chr17:45646879:G:A	rs669915	45602340	Minus	-44539	1.54945	3.5981e-16	5.99629e-12	0.806161	6.87778e-07	0.00482308	1.24468	3.24759e-20	3.91939e-16	0.000516286	0.00725409	Comp	No	No	No	No	Constant	Constant
ENSG00000263503|RP11-707O23.5	chr17:45646881:T:TA	NA	45602340	Minus	-44541	1.59676	2.38585e-16	4.09508e-12	0.806161	6.87778e-07	0.00482308	1.26952	2.23579e-20	2.82518e-16	0.000264245	0.00452781	Comp	No	No	No	No	Constant	Constant
ENSG00000263503|RP11-707O23.5	chr17:45647189:G:A	rs449501	45602340	Minus	-44849	1.55294	4.75702e-19	1.98428e-14	0.646164	0.000418004	0.357203	1.22916	4.3047e-20	5.10106e-16	4.40416e-05	0.00154417	Comp	No	No	No	No	Constant	Constant
ENSG00000263503|RP11-707O23.5	chr17:45647846:G:A	rs448830	45602340	Minus	-45506	1.60969	1.26507e-19	1.18127e-14	0.806161	6.87778e-07	0.00482308	1.3019	1.72465e-23	4.61738e-19	6.87459e-05	0.00205423	Comp	No	No	No	No	Constant	Constant
ENSG00000263503|RP11-707O23.5	chr17:45648318:G:A	rs434428	45602340	Minus	-45978	1.56096	2.8896e-19	1.66408e-14	0.789573	7.78422e-06	0.029614	1.27958	4.63496e-22	8.52427e-18	0.000277104	0.00467978	Comp	No	No	No	No	Constant	Constant
ENSG00000263503|RP11-707O23.5	chr17:45648396:G:A	rs434598	45602340	Minus	-46056	1.56096	2.8896e-19	1.66408e-14	0.806161	6.87778e-07	0.00482308	1.27545	3.22581e-23	7.85511e-19	0.00016355	0.00335917	Comp	No	No	No	No	Constant	Constant
ENSG00000263503|RP11-707O23.5	chr17:45648626:G:A	rs434971	45602340	Minus	-46286	1.56096	2.8896e-19	1.66408e-14	0.806161	6.87778e-07	0.00482308	1.27545	3.22581e-23	7.85511e-19	0.00016355	0.00335917	Comp	No	No	No	No	Constant	Constant
ENSG00000263503|RP11-707O23.5	chr17:45648759:A:C	rs385691	45602340	Minus	-46419	1.55679	1.20932e-18	4.63075e-14	0.806161	6.87778e-07	0.00482308	1.26796	1.22341e-22	2.43598e-18	0.000210671	0.00387517	Comp	No	No	No	No	Constant	Constant
ENSG00000263503|RP11-707O23.5	chr17:45649208:T:C	rs455028	45602340	Minus	-46868	1.56096	2.8896e-19	1.66408e-14	0.806161	6.87778e-07	0.00482308	1.27545	3.22581e-23	7.85511e-19	0.00016355	0.00335917	Comp	No	No	No	No	Constant	Constant
ENSG00000263503|RP11-707O23.5	chr17:45649222:C:T	rs366858	45602340	Minus	-46882	1.56096	2.8896e-19	1.66408e-14	0.806161	6.87778e-07	0.00482308	1.27545	3.22581e-23	7.85511e-19	0.00016355	0.00335917	Comp	No	No	No	No	Constant	Constant
ENSG00000263503|RP11-707O23.5	chr17:45649293:A:C	rs439945	45602340	Minus	-46953	-0.782622	2.01079e-07	0.000434822	-0.286058	0.0396644	0.899625	-0.655209	1.33187e-09	3.17206e-06	0.0109312	0.0668042	Comp	No	No	No	No	Constant	Constant
ENSG00000263503|RP11-707O23.5	chr17:45649695:C:T	rs453997	45602340	Minus	-47355	1.49892	1.76695e-17	4.54707e-13	0.646164	0.000418004	0.357203	1.19728	4.5466e-19	4.62089e-15	0.000148995	0.00335917	Comp	No	No	No	No	Constant	Constant
ENSG00000263503|RP11-707O23.5	chr17:45650521:A:T	rs424243	45602340	Minus	-48181	1.56096	2.8896e-19	1.66408e-14	0.806161	6.87778e-07	0.00482308	1.27545	3.22581e-23	7.85511e-19	0.00016355	0.00335917	Comp	No	No	No	No	Constant	Constant
ENSG00000263503|RP11-707O23.5	chr17:45650771:G:A	rs422112	45602340	Minus	-48431	1.56096	2.8896e-19	1.66408e-14	0.806161	6.87778e-07	0.00482308	1.27545	3.22581e-23	7.85511e-19	0.00016355	0.00335917	Comp	No	No	No	No	Constant	Constant
ENSG00000263503|RP11-707O23.5	chr17:45651010:G:A	rs417968	45602340	Minus	-48670	-0.794146	1.94433e-07	0.000422192	-0.286058	0.0396644	0.899625	-0.657018	1.76567e-09	4.12956e-06	0.0097088	0.0617138	Comp	No	No	No	No	Constant	Constant
ENSG00000263503|RP11-707O23.5	chr17:45652018:G:A	rs413844	45602340	Minus	-49678	1.5281	6.38893e-18	1.78971e-13	0.806161	6.87778e-07	0.00482308	1.25187	5.24278e-22	9.58607e-18	0.000396322	0.00601733	Comp	No	No	No	No	Constant	Constant
ENSG00000263503|RP11-707O23.5	chr17:45652066:C:T	rs647483	45602340	Minus	-49726	1.56096	2.8896e-19	1.66408e-14	0.806161	6.87778e-07	0.00482308	1.27545	3.22581e-23	7.85511e-19	0.00016355	0.00335917	Comp	No	No	No	No	Constant	Constant
ENSG00000263503|RP11-707O23.5	chr17:45653232:G:A	rs241038	45602340	Minus	-50892	1.64245	1.97041e-15	2.11322e-11	0.806161	6.87778e-07	0.00482308	1.27087	4.0976e-19	4.19593e-15	0.000214845	0.00392225	Comp	No	No	No	No	Constant	Constant
ENSG00000263503|RP11-707O23.5	chr17:45653270:G:T	rs241037	45602340	Minus	-50930	1.68313	7.14276e-16	9.54883e-12	0.806161	6.87778e-07	0.00482308	1.29671	1.24693e-19	1.3805e-15	0.000107626	0.00272998	Comp	No	No	No	No	Constant	Constant
ENSG00000263503|RP11-707O23.5	chr17:45654353:A:C	rs241036	45602340	Minus	-52013	1.54731	1.63637e-18	6.06559e-14	0.646164	0.000418004	0.357203	1.22644	9.16117e-20	1.03071e-15	5.60398e-05	0.00181915	Comp	No	No	No	No	Constant	Constant
ENSG00000263503|RP11-707O23.5	chr17:45654530:C:T	rs241035	45602340	Minus	-52190	1.56497	2.92005e-19	1.66408e-14	0.824269	3.78263e-07	0.0032782	1.28558	1.5837e-23	4.26909e-19	0.000209925	0.00386633	Comp	No	No	No	No	Constant	Constant
ENSG00000263503|RP11-707O23.5	chr17:45655414:CCCCTATGT:C	rs11276875	45602340	Minus	-53074	-0.808215	2.5992e-07	0.000544583	-0.291328	0.0401647	0.900345	-0.663515	2.37853e-09	5.45878e-06	0.0103221	0.0642314	Comp	No	No	No	No	Constant	Constant
ENSG00000263503|RP11-707O23.5	chr17:45655682:A:T	rs241034	45602340	Minus	-53342	1.56096	2.8896e-19	1.66408e-14	0.806161	6.87778e-07	0.00482308	1.27545	3.22581e-23	7.85511e-19	0.00016355	0.00335917	Comp	No	No	No	No	Constant	Constant
ENSG00000263503|RP11-707O23.5	chr17:45656341:GC:G	NA	45602340	Minus	-54001	1.56096	2.8896e-19	1.66408e-14	0.806161	6.87778e-07	0.00482308	1.27545	3.22581e-23	7.85511e-19	0.00016355	0.00335917	Comp	No	No	No	No	Constant	Constant
ENSG00000263503|RP11-707O23.5	chr17:45656617:G:A	rs241033	45602340	Minus	-54277	1.56096	2.8896e-19	1.66408e-14	0.806161	6.87778e-07	0.00482308	1.27545	3.22581e-23	7.85511e-19	0.00016355	0.00335917	Comp	No	No	No	No	Constant	Constant
ENSG00000263503|RP11-707O23.5	chr17:45656779:T:C	rs241032	45602340	Minus	-54439	1.56096	2.8896e-19	1.66408e-14	0.646164	0.000418004	0.357203	1.23909	2.11315e-20	2.67799e-16	3.66704e-05	0.00140165	Comp	No	No	No	No	Constant	Constant
ENSG00000263503|RP11-707O23.5	chr17:45656889:TA:T	NA	45602340	Minus	-54549	1.56937	2.76284e-19	1.66408e-14	0.806161	6.87778e-07	0.00482308	1.27441	5.55413e-23	1.16092e-18	0.00014302	0.00327597	Comp	No	No	No	No	Constant	Constant
ENSG00000263503|RP11-707O23.5	chr17:45656938:T:C	rs241031	45602340	Minus	-54598	1.56096	2.8896e-19	1.66408e-14	0.806161	6.87778e-07	0.00482308	1.27545	3.22581e-23	7.85511e-19	0.00016355	0.00335917	Comp	No	No	No	No	Constant	Constant
ENSG00000263503|RP11-707O23.5	chr17:45657137:A:G	rs241030	45602340	Minus	-54797	1.56096	2.8896e-19	1.66408e-14	0.646164	0.000418004	0.357203	1.23909	2.11315e-20	2.67799e-16	3.66704e-05	0.00140165	Comp	No	No	No	No	Constant	Constant
ENSG00000263503|RP11-707O23.5	chr17:45657277:T:C	rs241029	45602340	Minus	-54937	1.56497	2.92005e-19	1.66408e-14	0.806161	6.87778e-07	0.00482308	1.27814	3.19603e-23	7.85511e-19	0.000154078	0.00335917	Comp	No	No	No	No	Constant	Constant
ENSG00000263503|RP11-707O23.5	chr17:45657910:C:T	rs241028	45602340	Minus	-55570	1.61257	5.06288e-20	5.38524e-15	0.806161	6.87778e-07	0.00482308	1.30804	5.98212e-24	1.70703e-19	5.74374e-05	0.00184771	Comp	No	No	No	No	Constant	Constant
ENSG00000263503|RP11-707O23.5	chr17:45658112:A:G	rs241027	45602340	Minus	-55772	1.56096	2.8896e-19	1.66408e-14	0.833066	3.46329e-07	0.00307604	1.28488	1.53674e-23	4.15165e-19	0.000277003	0.00467978	Comp	No	No	No	No	Constant	Constant
ENSG00000263503|RP11-707O23.5	chr17:45658189:G:A	rs241026	45602340	Minus	-55849	1.56096	2.8896e-19	1.66408e-14	0.806161	6.87778e-07	0.00482308	1.27545	3.22581e-23	7.85511e-19	0.00016355	0.00335917	Comp	No	No	No	No	Constant	Constant
ENSG00000263503|RP11-707O23.5	chr17:45659397:C:T	rs241024	45602340	Minus	-57057	1.61257	5.06288e-20	5.38524e-15	0.806161	6.87778e-07	0.00482308	1.30804	5.98212e-24	1.70703e-19	5.74374e-05	0.00184771	Comp	No	No	No	No	Constant	Constant
ENSG00000263503|RP11-707O23.5	chr17:45659674:G:A	rs241023	45602340	Minus	-57334	1.54945	3.5981e-16	5.99629e-12	0.806161	6.87778e-07	0.00482308	1.24468	3.24759e-20	3.91939e-16	0.000516286	0.00725409	Comp	No	No	No	No	Constant	Constant
ENSG00000263503|RP11-707O23.5	chr17:45660364:T:C	rs241022	45602340	Minus	-58024	1.56096	2.8896e-19	1.66408e-14	0.806161	6.87778e-07	0.00482308	1.27545	3.22581e-23	7.85511e-19	0.00016355	0.00335917	Comp	No	No	No	No	Constant	Constant
ENSG00000263503|RP11-707O23.5	chr17:45661261:T:G	rs241021	45602340	Minus	-58921	1.6017	9.89592e-17	2.0105e-12	0.646164	0.000418004	0.357203	1.23692	3.87133e-18	3.45937e-14	4.79099e-05	0.00163568	Comp	No	No	No	No	Constant	Constant
ENSG00000263503|RP11-707O23.5	chr17:45661310:C:A	rs241020	45602340	Minus	-58970	1.56096	2.8896e-19	1.66408e-14	0.646164	0.000418004	0.357203	1.23909	2.11315e-20	2.67799e-16	3.66704e-05	0.00140165	Comp	No	No	No	No	Constant	Constant
ENSG00000263503|RP11-707O23.5	chr17:45661828:A:G	rs3843738	45602340	Minus	-59488	-0.543571	0.000215867	0.151229	-0.311326	0.0294063	0.881349	-0.456949	2.24283e-05	0.0209463	0.241869	0.495941	Comp	No	No	No	No	Constant	Constant
ENSG00000263503|RP11-707O23.5	chr17:45663199:G:T	rs1724409	45602340	Minus	-60859	-0.804077	5.3347e-08	0.000131251	-0.26348	0.0563016	NA	-0.654767	1.21766e-09	2.91329e-06	0.00492223	0.0382322	Comp	No	No	No	No	Prenatal-Specific	Constant
ENSG00000263503|RP11-707O23.5	chr17:45663490:C:T	rs62053939	45602340	Minus	-61150	1.56096	2.8896e-19	1.66408e-14	0.646164	0.000418004	0.357203	1.23909	2.11315e-20	2.67799e-16	3.66704e-05	0.00140165	Comp	No	No	No	No	Constant	Constant
ENSG00000263503|RP11-707O23.5	chr17:45663601:C:T	rs111273167	45602340	Minus	-61261	1.56096	2.8896e-19	1.66408e-14	0.646164	0.000418004	0.357203	1.23909	2.11315e-20	2.67799e-16	3.66704e-05	0.00140165	Comp	No	No	No	No	Constant	Constant
ENSG00000263503|RP11-707O23.5	chr17:45663662:A:G	rs62053940	45602340	Minus	-61322	1.55757	1.12585e-18	4.36118e-14	0.792282	8.20693e-06	0.0308868	1.27585	1.32017e-21	2.27338e-17	0.000372518	0.00575069	Comp	No	No	No	No	Constant	Constant
ENSG00000263503|RP11-707O23.5	chr17:45664086:C:T	rs17760577	45602340	Minus	-61746	1.56497	2.92005e-19	1.66408e-14	0.806161	6.87778e-07	0.00482308	1.27814	3.19603e-23	7.85511e-19	0.000154078	0.00335917	Comp	No	No	No	No	Constant	Constant
ENSG00000263503|RP11-707O23.5	chr17:45664261:A:AT	NA	45602340	Minus	-61921	1.56497	2.92005e-19	1.66408e-14	0.806161	6.87778e-07	0.00482308	1.27814	3.19603e-23	7.85511e-19	0.000154078	0.00335917	Comp	No	No	No	No	Constant	Constant
ENSG00000263503|RP11-707O23.5	chr17:45665679:T:C	rs17760631	45602340	Minus	-63339	1.54731	1.63637e-18	6.06559e-14	0.806161	6.87778e-07	0.00482308	1.26384	1.56459e-22	3.05834e-18	0.000252026	0.00438161	Comp	No	No	No	No	Constant	Constant
ENSG00000263503|RP11-707O23.5	chr17:45666837:C:T	rs62053943	45602340	Minus	-64497	1.46371	5.24904e-12	3.24171e-08	0.517993	0.00243392	0.631875	1.10786	1.11769e-13	4.496e-10	0.000138321	0.00320637	Comp	No	No	No	No	Constant	Constant
ENSG00000263503|RP11-707O23.5	chr17:45666978:T:A	rs1635298	45602340	Minus	-64638	-0.87716	9.9075e-08	0.000229765	-0.369634	0.00903897	0.784964	-0.726848	3.90459e-10	9.95957e-07	0.0132183	0.076155	Comp	No	No	No	No	Constant	Constant
ENSG00000263503|RP11-707O23.5	chr17:45667624:C:T	rs17687462	45602340	Minus	-65284	1.56096	2.8896e-19	1.66408e-14	0.806161	6.87778e-07	0.00482308	1.27545	3.22581e-23	7.85511e-19	0.00016355	0.00335917	Comp	No	No	No	No	Constant	Constant
ENSG00000263503|RP11-707O23.5	chr17:45668821:TC:T	NA	45602340	Minus	-66481	1.56096	2.8896e-19	1.66408e-14	0.806161	6.87778e-07	0.00482308	1.27545	3.22581e-23	7.85511e-19	0.00016355	0.00335917	Comp	No	No	No	No	Constant	Constant
ENSG00000263503|RP11-707O23.5	chr17:45668910:G:T	rs17760733	45602340	Minus	-66570	1.56096	2.8896e-19	1.66408e-14	0.806161	6.87778e-07	0.00482308	1.27545	3.22581e-23	7.85511e-19	0.00016355	0.00335917	Comp	No	No	No	No	Constant	Constant
ENSG00000263503|RP11-707O23.5	chr17:45669244:T:TATC	rs142642115	45602340	Minus	-66904	1.54945	3.5981e-16	5.99629e-12	0.806161	6.87778e-07	0.00482308	1.24468	3.24759e-20	3.91939e-16	0.000516286	0.00725409	Comp	No	No	No	No	Constant	Constant
ENSG00000263503|RP11-707O23.5	chr17:45669355:A:G	rs17687504	45602340	Minus	-67015	1.56096	2.8896e-19	1.66408e-14	0.806161	6.87778e-07	0.00482308	1.27545	3.22581e-23	7.85511e-19	0.00016355	0.00335917	Comp	No	No	No	No	Constant	Constant
ENSG00000263503|RP11-707O23.5	chr17:45669473:T:C	rs62053945	45602340	Minus	-67133	1.56096	2.8896e-19	1.66408e-14	0.806161	6.87778e-07	0.00482308	1.27545	3.22581e-23	7.85511e-19	0.00016355	0.00335917	Comp	No	No	No	No	Constant	Constant
ENSG00000263503|RP11-707O23.5	chr17:45670249:C:T	rs1724407	45602340	Minus	-67909	-0.901752	3.75691e-08	9.71732e-05	-0.335656	0.0233936	0.865768	-0.748052	1.49084e-10	4.01425e-07	0.00671079	0.0477035	Comp	No	No	No	No	Constant	Constant
ENSG00000263503|RP11-707O23.5	chr17:45670311:C:T	rs62053946	45602340	Minus	-67971	1.54261	1.04764e-15	1.34048e-11	0.616509	0.000755438	0.452943	1.19249	4.62201e-17	3.48185e-13	9.16608e-05	0.00247784	Comp	No	No	No	No	Constant	Constant
ENSG00000263503|RP11-707O23.5	chr17:45670317:G:A	rs62053947	45602340	Minus	-67977	1.54261	1.04764e-15	1.34048e-11	0.646164	0.000418004	0.357203	1.19573	3.21731e-17	2.57333e-13	0.000146774	0.00332665	Comp	No	No	No	No	Constant	Constant
ENSG00000263503|RP11-707O23.5	chr17:45670680:C:T	rs62053948	45602340	Minus	-68340	1.53204	6.66056e-18	1.85777e-13	0.806161	6.87778e-07	0.00482308	1.25637	4.98091e-22	9.13457e-18	0.000376929	0.00579744	Comp	No	No	No	No	Constant	Constant
ENSG00000263503|RP11-707O23.5	chr17:45670735:A:G	rs62053949	45602340	Minus	-68395	1.56096	2.8896e-19	1.66408e-14	0.806161	6.87778e-07	0.00482308	1.27545	3.22581e-23	7.85511e-19	0.00016355	0.00335917	Comp	No	No	No	No	Constant	Constant
ENSG00000263503|RP11-707O23.5	chr17:45671046:A:G	rs62053950	45602340	Minus	-68706	1.56096	2.8896e-19	1.66408e-14	0.806161	6.87778e-07	0.00482308	1.27545	3.22581e-23	7.85511e-19	0.00016355	0.00335917	Comp	No	No	No	No	Constant	Constant
ENSG00000263503|RP11-707O23.5	chr17:45671802:G:C	rs62053951	45602340	Minus	-69462	1.56096	2.8896e-19	1.66408e-14	0.646164	0.000418004	0.357203	1.23909	2.11315e-20	2.67799e-16	3.66704e-05	0.00140165	Comp	No	No	No	No	Constant	Constant
ENSG00000263503|RP11-707O23.5	chr17:45671895:T:C	rs62053952	45602340	Minus	-69555	1.56096	2.8896e-19	1.66408e-14	0.806161	6.87778e-07	0.00482308	1.27545	3.22581e-23	7.85511e-19	0.00016355	0.00335917	Comp	No	No	No	No	Constant	Constant
ENSG00000263503|RP11-707O23.5	chr17:45672088:G:A	rs62053953	45602340	Minus	-69748	1.54945	3.5981e-16	5.99629e-12	0.806161	6.87778e-07	0.00482308	1.24468	3.24759e-20	3.91939e-16	0.000516286	0.00725409	Comp	No	No	No	No	Constant	Constant
ENSG00000263503|RP11-707O23.5	chr17:45672213:T:C	rs17687534	45602340	Minus	-69873	1.54945	3.5981e-16	5.99629e-12	0.806161	6.87778e-07	0.00482308	1.24468	3.24759e-20	3.91939e-16	0.000516286	0.00725409	Comp	No	No	No	No	Constant	Constant
ENSG00000263503|RP11-707O23.5	chr17:45672576:A:G	rs1631850	45602340	Minus	-70236	-0.866039	3.13342e-08	8.23879e-05	-0.356349	0.0130606	0.820661	-0.732311	7.00331e-11	1.96577e-07	0.0109287	0.066794	Comp	No	No	No	No	Constant	Constant
ENSG00000263503|RP11-707O23.5	chr17:45672583:G:A	rs62053954	45602340	Minus	-70243	1.56096	2.8896e-19	1.66408e-14	0.806161	6.87778e-07	0.00482308	1.27545	3.22581e-23	7.85511e-19	0.00016355	0.00335917	Comp	No	No	No	No	Constant	Constant
ENSG00000263503|RP11-707O23.5	chr17:45672614:T:C	rs62053955	45602340	Minus	-70274	1.56096	2.8896e-19	1.66408e-14	0.806161	6.87778e-07	0.00482308	1.27545	3.22581e-23	7.85511e-19	0.00016355	0.00335917	Comp	No	No	No	No	Constant	Constant
ENSG00000263503|RP11-707O23.5	chr17:45672644:G:A	rs17687571	45602340	Minus	-70304	1.56096	2.8896e-19	1.66408e-14	0.806161	6.87778e-07	0.00482308	1.27545	3.22581e-23	7.85511e-19	0.00016355	0.00335917	Comp	No	No	No	No	Constant	Constant
ENSG00000263503|RP11-707O23.5	chr17:45672771:G:C	rs17760817	45602340	Minus	-70431	1.54945	3.5981e-16	5.99629e-12	0.806161	6.87778e-07	0.00482308	1.24468	3.24759e-20	3.91939e-16	0.000516286	0.00725409	Comp	No	No	No	No	Constant	Constant
ENSG00000263503|RP11-707O23.5	chr17:45672806:G:A	rs1630095	45602340	Minus	-70466	-0.893222	1.85654e-08	5.16532e-05	-0.418685	0.00429261	0.706395	-0.768164	1.57884e-11	4.78907e-08	0.0191564	0.0979046	Comp	No	No	No	No	Constant	Constant
ENSG00000263503|RP11-707O23.5	chr17:45672872:A:G	rs17687625	45602340	Minus	-70532	1.56743	2.60995e-16	4.45679e-12	0.806161	6.87778e-07	0.00482308	1.25265	2.78212e-20	3.4472e-16	0.00039104	0.00595852	Comp	No	No	No	No	Constant	Constant
ENSG00000263503|RP11-707O23.5	chr17:45673573:T:C	rs62053957	45602340	Minus	-71233	1.56096	2.8896e-19	1.66408e-14	0.806161	6.87778e-07	0.00482308	1.27545	3.22581e-23	7.85511e-19	0.00016355	0.00335917	Comp	No	No	No	No	Constant	Constant
ENSG00000263503|RP11-707O23.5	chr17:45673735:A:G	rs112637166	45602340	Minus	-71395	1.58766	1.59393e-16	2.85745e-12	0.813042	4.20781e-07	0.00358321	1.26904	1.57304e-20	2.03139e-16	0.000287414	0.00479304	Comp	No	No	No	No	Constant	Constant
ENSG00000263503|RP11-707O23.5	chr17:45673857:A:T	rs62053958	45602340	Minus	-71517	1.55461	5.1117e-16	7.99584e-12	0.789573	7.78422e-06	0.029614	1.24854	6.30168e-19	6.20807e-15	0.00072945	0.00927312	Comp	No	No	No	No	Constant	Constant
ENSG00000263503|RP11-707O23.5	chr17:45673880:C:T	rs62053959	45602340	Minus	-71540	1.54945	3.5981e-16	5.99629e-12	0.789573	7.78422e-06	0.029614	1.2484	3.86175e-19	3.96623e-15	0.000742912	0.00940236	Comp	No	No	No	No	Constant	Constant
ENSG00000263503|RP11-707O23.5	chr17:45674061:T:C	rs113486004	45602340	Minus	-71721	1.56096	2.8896e-19	1.66408e-14	0.806161	6.87778e-07	0.00482308	1.27545	3.22581e-23	7.85511e-19	0.00016355	0.00335917	Comp	No	No	No	No	Constant	Constant
ENSG00000263503|RP11-707O23.5	chr17:45674232:GT:G	NA	45602340	Minus	-71892	1.57845	1.8193e-19	1.64035e-14	0.806161	6.87778e-07	0.00482308	1.28375	2.55842e-23	6.5532e-19	0.000117541	0.0028703	Comp	No	No	No	No	Constant	Constant
ENSG00000263503|RP11-707O23.5	chr17:45674547:G:A	rs1635291	45602340	Minus	-72207	-0.79018	4.62082e-06	0.00697775	-0.389849	0.00683301	0.757794	-0.655822	8.32048e-08	0.000149018	0.0613939	0.209654	Comp	No	No	No	No	Constant	Constant
ENSG00000263503|RP11-707O23.5	chr17:45674712:A:AC	rs113155081	45602340	Minus	-72372	1.62407	3.81748e-14	3.216e-10	0.90407	1.0328e-06	0.00661359	1.35879	1.41442e-18	1.33123e-14	0.00349347	0.0297795	Comp	No	No	No	No	Constant	Constant
ENSG00000263503|RP11-707O23.5	chr17:45675200:C:T	rs62055662	45602340	Minus	-72860	1.5281	6.38893e-18	1.78971e-13	0.811476	6.74574e-07	0.00482308	1.25474	4.40021e-22	8.11422e-18	0.000453532	0.00664117	Comp	No	No	No	No	Constant	Constant
ENSG00000263503|RP11-707O23.5	chr17:45676088:A:G	rs62055663	45602340	Minus	-73748	1.56096	2.8896e-19	1.66408e-14	0.806161	6.87778e-07	0.00482308	1.27545	3.22581e-23	7.85511e-19	0.00016355	0.00335917	Comp	No	No	No	No	Constant	Constant
ENSG00000263503|RP11-707O23.5	chr17:45676276:A:G	rs62055664	45602340	Minus	-73936	1.56096	2.8896e-19	1.66408e-14	0.806161	6.87778e-07	0.00482308	1.27545	3.22581e-23	7.85511e-19	0.00016355	0.00335917	Comp	No	No	No	No	Constant	Constant
ENSG00000263503|RP11-707O23.5	chr17:45676644:T:C	rs76717812	45602340	Minus	-74304	1.54731	1.63637e-18	6.06559e-14	0.806161	6.87778e-07	0.00482308	1.26384	1.56459e-22	3.05834e-18	0.000252026	0.00438161	Comp	No	No	No	No	Constant	Constant
ENSG00000263503|RP11-707O23.5	chr17:45676733:G:A	rs17687667	45602340	Minus	-74393	1.56096	2.8896e-19	1.66408e-14	0.777863	1.76108e-06	0.0100627	1.27153	5.13579e-23	1.07716e-18	0.00010148	0.00264984	Comp	No	No	No	No	Constant	Constant
ENSG00000263503|RP11-707O23.5	chr17:45676843:G:C	rs79073784	45602340	Minus	-74503	1.56096	2.8896e-19	1.66408e-14	0.806161	6.87778e-07	0.00482308	1.27545	3.22581e-23	7.85511e-19	0.00016355	0.00335917	Comp	No	No	No	No	Constant	Constant
ENSG00000263503|RP11-707O23.5	chr17:45677139:A:C	rs62055665	45602340	Minus	-74799	1.56096	2.8896e-19	1.66408e-14	0.806161	6.87778e-07	0.00482308	1.27545	3.22581e-23	7.85511e-19	0.00016355	0.00335917	Comp	No	No	No	No	Constant	Constant
ENSG00000263503|RP11-707O23.5	chr17:45677203:G:A	rs62055689	45602340	Minus	-74863	1.56096	2.8896e-19	1.66408e-14	0.806161	6.87778e-07	0.00482308	1.27545	3.22581e-23	7.85511e-19	0.00016355	0.00335917	Comp	No	No	No	No	Constant	Constant
ENSG00000263503|RP11-707O23.5	chr17:45677210:C:G	rs62055690	45602340	Minus	-74870	1.56096	2.8896e-19	1.66408e-14	0.806161	6.87778e-07	0.00482308	1.27545	3.22581e-23	7.85511e-19	0.00016355	0.00335917	Comp	No	No	No	No	Constant	Constant
ENSG00000263503|RP11-707O23.5	chr17:45677484:T:C	rs62055691	45602340	Minus	-75144	1.57632	1.40872e-14	1.25019e-10	0.908443	6.37896e-08	0.000764322	1.30302	1.28948e-19	1.42558e-15	0.00325007	0.0282549	Comp	No	No	No	No	Constant	Constant
ENSG00000263503|RP11-707O23.5	chr17:45677543:A:G	rs62055692	45602340	Minus	-75203	1.55147	7.6496e-18	2.11382e-13	0.779556	1.64832e-06	0.00954318	1.26126	6.38824e-22	1.15652e-17	0.000189757	0.00361007	Comp	No	No	No	No	Constant	Constant
ENSG00000263503|RP11-707O23.5	chr17:45678491:C:A	rs1724401	45602340	Minus	-76151	-0.891402	3.16805e-08	8.32308e-05	-0.402546	0.00443171	0.709115	-0.758086	2.15926e-11	6.4489e-08	0.0150709	0.0832083	Comp	No	No	No	No	Constant	Constant
ENSG00000263503|RP11-707O23.5	chr17:45678505:A:C	rs1724400	45602340	Minus	-76165	-0.890483	2.98924e-08	7.9014e-05	-0.402546	0.00443171	0.709115	-0.75797	1.99346e-11	5.97869e-08	0.0150862	0.0832433	Comp	No	No	No	No	Constant	Constant
ENSG00000263503|RP11-707O23.5	chr17:45678805:A:AAAAC	NA	45602340	Minus	-76465	1.54945	3.5981e-16	5.99629e-12	0.806161	6.87778e-07	0.00482308	1.24468	3.24759e-20	3.91939e-16	0.000516286	0.00725409	Comp	No	No	No	No	Constant	Constant
ENSG00000263503|RP11-707O23.5	chr17:45678974:T:C	rs74398257	45602340	Minus	-76634	1.61257	5.06288e-20	5.38524e-15	0.806161	6.87778e-07	0.00482308	1.30804	5.98212e-24	1.70703e-19	5.74374e-05	0.00184771	Comp	No	No	No	No	Constant	Constant
ENSG00000263503|RP11-707O23.5	chr17:45679010:G:C	rs17687740	45602340	Minus	-76670	1.48065	3.5937e-14	3.03607e-10	0.824798	2.26098e-06	0.0122428	1.21423	9.50606e-18	8.15112e-14	0.00414598	0.0337406	Comp	No	No	No	No	Constant	Constant
ENSG00000263503|RP11-707O23.5	chr17:45679319:A:G	rs757501	45602340	Minus	-76979	1.56096	2.8896e-19	1.66408e-14	0.806161	6.87778e-07	0.00482308	1.27545	3.22581e-23	7.85511e-19	0.00016355	0.00335917	Comp	No	No	No	No	Constant	Constant
ENSG00000263503|RP11-707O23.5	chr17:45679467:C:A	rs757500	45602340	Minus	-77127	1.56096	2.8896e-19	1.66408e-14	0.806161	6.87778e-07	0.00482308	1.27545	3.22581e-23	7.85511e-19	0.00016355	0.00335917	Comp	No	No	No	No	Constant	Constant
ENSG00000263503|RP11-707O23.5	chr17:45679544:T:C	rs62055693	45602340	Minus	-77204	1.56096	2.8896e-19	1.66408e-14	0.806161	6.87778e-07	0.00482308	1.27545	3.22581e-23	7.85511e-19	0.00016355	0.00335917	Comp	No	No	No	No	Constant	Constant
ENSG00000263503|RP11-707O23.5	chr17:45679603:A:G	rs1635288	45602340	Minus	-77263	-0.865454	1.93532e-07	0.000420376	-0.36285	0.0124157	0.816646	-0.722292	8.01702e-10	1.96555e-06	0.016121	0.0870793	Comp	No	No	No	No	Constant	Constant
ENSG00000263503|RP11-707O23.5	chr17:45679795:C:T	rs78487840	45602340	Minus	-77455	1.55949	5.9084e-19	2.42075e-14	0.806161	6.87778e-07	0.00482308	1.2704	7.20677e-23	1.4717e-18	0.000183888	0.00353118	Comp	No	No	No	No	Constant	Constant
ENSG00000263503|RP11-707O23.5	chr17:45680084:C:A	rs55974014	45602340	Minus	-77744	1.56773	1.0178e-18	3.9748e-14	0.912736	6.24932e-08	0.000751488	1.34222	2.14174e-24	6.33658e-20	0.0013435	0.0147121	Comp	No	No	No	No	Constant	Constant
ENSG00000263503|RP11-707O23.5	chr17:45680410:T:C	NA	45602340	Minus	-78070	1.54945	3.5981e-16	5.99629e-12	0.806161	6.87778e-07	0.00482308	1.24468	3.24759e-20	3.91939e-16	0.000516286	0.00725409	Comp	No	No	No	No	Constant	Constant
ENSG00000263503|RP11-707O23.5	chr17:45680411:C:T	NA	45602340	Minus	-78071	1.54945	3.5981e-16	5.99629e-12	0.806161	6.87778e-07	0.00482308	1.24468	3.24759e-20	3.91939e-16	0.000516286	0.00725409	Comp	No	No	No	No	Constant	Constant
ENSG00000263503|RP11-707O23.5	chr17:45680645:G:C	rs55651627	45602340	Minus	-78305	1.54945	3.5981e-16	5.99629e-12	0.911306	8.67706e-07	0.00575283	1.32234	1.26172e-20	1.65498e-16	0.00516155	0.0395576	Comp	No	No	No	No	Constant	Constant
ENSG00000263503|RP11-707O23.5	chr17:45680712:G:A	rs112155389	45602340	Minus	-78372	1.4293	2.41355e-09	8.00059e-06	0.720016	0.00160073	0.571489	1.15384	5.45808e-11	1.55142e-07	0.0209702	0.103974	Comp	No	No	No	No	Constant	Constant
ENSG00000263503|RP11-707O23.5	chr17:45680759:A:G	rs62055696	45602340	Minus	-78419	1.51958	2.5444e-17	6.20454e-13	0.396306	0.0730786	NA	1.17644	3.79603e-16	2.49958e-12	1.91417e-05	0.000948123	Pre	No	No	No	No	Prenatal-Specific	Constant
ENSG00000263503|RP11-707O23.5	chr17:45680782:C:T	rs62055697	45602340	Minus	-78442	1.49972	1.3824e-15	1.53107e-11	0.619273	0.000260038	0.28501	1.18486	3.58217e-18	3.21458e-14	8.48724e-05	0.00236649	Comp	No	No	No	No	Constant	Constant
ENSG00000263503|RP11-707O23.5	chr17:45680872:C:T	rs62055698	45602340	Minus	-78532	1.5129	5.17278e-16	8.08219e-12	0.684523	0.000517122	0.391517	1.26163	1.12901e-18	1.07557e-14	0.000636744	0.00844819	Comp	No	No	No	No	Constant	Constant
ENSG00000263503|RP11-707O23.5	chr17:45681016:T:C	rs17761046	45602340	Minus	-78676	1.62182	2.86949e-18	8.89614e-14	0.806161	6.87778e-07	0.00482308	1.29355	5.47655e-22	9.98697e-18	9.23456e-05	0.0024885	Comp	No	No	No	No	Constant	Constant
ENSG00000263503|RP11-707O23.5	chr17:45681376:T:C	rs62055700	45602340	Minus	-79036	1.56497	2.92005e-19	1.66408e-14	0.806161	6.87778e-07	0.00482308	1.27814	3.19603e-23	7.85511e-19	0.000154078	0.00335917	Comp	No	No	No	No	Constant	Constant
ENSG00000263503|RP11-707O23.5	chr17:45681421:G:A	rs62055701	45602340	Minus	-79081	1.56096	2.8896e-19	1.66408e-14	0.646164	0.000418004	0.357203	1.23909	2.11315e-20	2.67799e-16	3.66704e-05	0.00140165	Comp	No	No	No	No	Constant	Constant
ENSG00000263503|RP11-707O23.5	chr17:45681424:C:T	rs62055702	45602340	Minus	-79084	1.56096	2.8896e-19	1.66408e-14	0.646164	0.000418004	0.357203	1.23909	2.11315e-20	2.67799e-16	3.66704e-05	0.00140165	Comp	No	No	No	No	Constant	Constant
ENSG00000263503|RP11-707O23.5	chr17:45681519:A:G	rs112431991	45602340	Minus	-79179	1.56096	2.8896e-19	1.66408e-14	0.811476	6.74574e-07	0.00482308	1.27827	2.66362e-23	6.80682e-19	0.00018969	0.00361003	Comp	No	No	No	No	Constant	Constant
ENSG00000263503|RP11-707O23.5	chr17:45681521:A:G	rs76539714	45602340	Minus	-79181	1.56096	2.8896e-19	1.66408e-14	0.811476	6.74574e-07	0.00482308	1.27827	2.66362e-23	6.80682e-19	0.00018969	0.00361003	Comp	No	No	No	No	Constant	Constant
ENSG00000263503|RP11-707O23.5	chr17:45681532:A:G	rs57222984	45602340	Minus	-79192	0.824314	8.00171e-08	0.000189687	0.434807	0.000737318	0.449065	0.724094	9.2145e-12	2.8796e-08	0.0373013	0.151917	Comp	No	No	No	No	Constant	Constant
ENSG00000263503|RP11-707O23.5	chr17:45681682:T:C	rs17687838	45602340	Minus	-79342	1.56096	2.8896e-19	1.66408e-14	0.806161	6.87778e-07	0.00482308	1.27545	3.22581e-23	7.85511e-19	0.00016355	0.00335917	Comp	No	No	No	No	Constant	Constant
ENSG00000263503|RP11-707O23.5	chr17:45682060:C:T	rs76333921	45602340	Minus	-79720	1.56096	2.8896e-19	1.66408e-14	0.806161	6.87778e-07	0.00482308	1.27545	3.22581e-23	7.85511e-19	0.00016355	0.00335917	Comp	No	No	No	No	Constant	Constant
ENSG00000263503|RP11-707O23.5	chr17:45682065:C:T	rs76453925	45602340	Minus	-79725	1.56096	2.8896e-19	1.66408e-14	0.806161	6.87778e-07	0.00482308	1.27545	3.22581e-23	7.85511e-19	0.00016355	0.00335917	Comp	No	No	No	No	Constant	Constant
ENSG00000263503|RP11-707O23.5	chr17:45682353:A:G	rs17687849	45602340	Minus	-80013	1.56096	2.8896e-19	1.66408e-14	0.646164	0.000418004	0.357203	1.23909	2.11315e-20	2.67799e-16	3.66704e-05	0.00140165	Comp	No	No	No	No	Constant	Constant
ENSG00000263503|RP11-707O23.5	chr17:45682714:C:A	rs56400821	45602340	Minus	-80374	1.49885	5.40638e-17	1.25337e-12	0.806161	6.87778e-07	0.00482308	1.2349	2.53258e-21	3.79956e-17	0.000774514	0.0097155	Comp	No	No	No	No	Constant	Constant
ENSG00000263503|RP11-707O23.5	chr17:45682826:A:G	rs112169475	45602340	Minus	-80486	1.54945	3.5981e-16	5.99629e-12	0.806161	6.87778e-07	0.00482308	1.24468	3.24759e-20	3.91939e-16	0.000516286	0.00725409	Comp	No	No	No	No	Constant	Constant
ENSG00000263503|RP11-707O23.5	chr17:45682833:C:T	rs113728380	45602340	Minus	-80493	1.54945	3.5981e-16	5.99629e-12	0.806161	6.87778e-07	0.00482308	1.24468	3.24759e-20	3.91939e-16	0.000516286	0.00725409	Comp	No	No	No	No	Constant	Constant
ENSG00000263503|RP11-707O23.5	chr17:45683008:A:AT	NA	45602340	Minus	-80668	1.56096	2.8896e-19	1.66408e-14	0.789573	7.78422e-06	0.029614	1.27958	4.63496e-22	8.52427e-18	0.000277104	0.00467978	Comp	No	No	No	No	Constant	Constant
ENSG00000263503|RP11-707O23.5	chr17:45683023:A:G	rs17761100	45602340	Minus	-80683	1.56096	2.8896e-19	1.66408e-14	0.806161	6.87778e-07	0.00482308	1.27545	3.22581e-23	7.85511e-19	0.00016355	0.00335917	Comp	No	No	No	No	Constant	Constant
ENSG00000263503|RP11-707O23.5	chr17:45683150:A:T	rs17761124	45602340	Minus	-80810	1.56096	2.8896e-19	1.66408e-14	0.806161	6.87778e-07	0.00482308	1.27545	3.22581e-23	7.85511e-19	0.00016355	0.00335917	Comp	No	No	No	No	Constant	Constant
ENSG00000263503|RP11-707O23.5	chr17:45683211:G:A	rs62055704	45602340	Minus	-80871	1.56096	2.8896e-19	1.66408e-14	0.806161	6.87778e-07	0.00482308	1.27545	3.22581e-23	7.85511e-19	0.00016355	0.00335917	Comp	No	No	No	No	Constant	Constant
ENSG00000263503|RP11-707O23.5	chr17:45683233:A:C	rs62055705	45602340	Minus	-80893	1.56096	2.8896e-19	1.66408e-14	0.806161	6.87778e-07	0.00482308	1.27545	3.22581e-23	7.85511e-19	0.00016355	0.00335917	Comp	No	No	No	No	Constant	Constant
ENSG00000263503|RP11-707O23.5	chr17:45683319:T:C	rs62055706	45602340	Minus	-80979	1.56096	2.8896e-19	1.66408e-14	0.806161	6.87778e-07	0.00482308	1.27545	3.22581e-23	7.85511e-19	0.00016355	0.00335917	Comp	No	No	No	No	Constant	Constant
ENSG00000263503|RP11-707O23.5	chr17:45683393:AT:A	NA	45602340	Minus	-81053	1.56096	2.8896e-19	1.66408e-14	0.803124	1.46765e-05	0.0458391	1.28301	1.16159e-21	2.01957e-17	0.000536383	0.00747073	Comp	No	No	No	No	Constant	Constant
ENSG00000263503|RP11-707O23.5	chr17:45684015:A:G	rs75115093	45602340	Minus	-81675	1.56096	2.8896e-19	1.66408e-14	0.646164	0.000418004	0.357203	1.23909	2.11315e-20	2.67799e-16	3.66704e-05	0.00140165	Comp	No	No	No	No	Constant	Constant
ENSG00000263503|RP11-707O23.5	chr17:45684116:T:C	rs62055707	45602340	Minus	-81776	1.56096	2.8896e-19	1.66408e-14	0.806161	6.87778e-07	0.00482308	1.27545	3.22581e-23	7.85511e-19	0.00016355	0.00335917	Comp	No	No	No	No	Constant	Constant
ENSG00000263503|RP11-707O23.5	chr17:45684153:T:G	rs16941035	45602340	Minus	-81813	0.826276	7.24836e-08	0.0001736	0.421095	0.00159999	0.571413	0.713273	2.54804e-11	7.54272e-08	0.0332713	0.141286	Comp	No	No	No	No	Constant	Constant
ENSG00000263503|RP11-707O23.5	chr17:45684199:T:C	rs16941038	45602340	Minus	-81859	0.826276	7.24836e-08	0.0001736	0.421095	0.00159999	0.571413	0.713273	2.54804e-11	7.54272e-08	0.0332713	0.141286	Comp	No	No	No	No	Constant	Constant
ENSG00000263503|RP11-707O23.5	chr17:45684490:C:T	rs2049515	45602340	Minus	-82150	1.61257	5.06288e-20	5.38524e-15	0.806161	6.87778e-07	0.00482308	1.30804	5.98212e-24	1.70703e-19	5.74374e-05	0.00184771	Comp	No	No	No	No	Constant	Constant
ENSG00000263503|RP11-707O23.5	chr17:45684573:G:C	rs2158474	45602340	Minus	-82233	1.61257	5.06288e-20	5.38524e-15	0.806161	6.87778e-07	0.00482308	1.30804	5.98212e-24	1.70703e-19	5.74374e-05	0.00184771	Comp	No	No	No	No	Constant	Constant
ENSG00000263503|RP11-707O23.5	chr17:45684608:C:A	rs62055708	45602340	Minus	-82268	1.56096	2.8896e-19	1.66408e-14	0.646164	0.000418004	0.357203	1.23909	2.11315e-20	2.67799e-16	3.66704e-05	0.00140165	Comp	No	No	No	No	Constant	Constant
ENSG00000263503|RP11-707O23.5	chr17:45684619:A:T	rs76927677	45602340	Minus	-82279	1.59909	3.18561e-19	1.66408e-14	0.646164	0.000418004	0.357203	1.25929	2.29578e-20	2.89676e-16	2.09793e-05	0.00101223	Comp	No	No	No	No	Constant	Constant
ENSG00000263503|RP11-707O23.5	chr17:45684889:T:C	rs17761207	45602340	Minus	-82549	1.56096	2.8896e-19	1.66408e-14	0.806161	6.87778e-07	0.00482308	1.27545	3.22581e-23	7.85511e-19	0.00016355	0.00335917	Comp	No	No	No	No	Constant	Constant
ENSG00000263503|RP11-707O23.5	chr17:45685063:C:T	rs62055709	45602340	Minus	-82723	1.61257	5.06288e-20	5.38524e-15	0.813042	4.20781e-07	0.00358321	1.31538	2.75038e-24	8.10681e-20	5.82762e-05	0.00186096	Comp	No	No	No	No	Constant	Constant
ENSG00000263503|RP11-707O23.5	chr17:45685171:T:A	rs62055710	45602340	Minus	-82831	1.56096	2.8896e-19	1.66408e-14	0.806161	6.87778e-07	0.00482308	1.27545	3.22581e-23	7.85511e-19	0.00016355	0.00335917	Comp	No	No	No	No	Constant	Constant
ENSG00000263503|RP11-707O23.5	chr17:45685188:A:G	rs62055711	45602340	Minus	-82848	1.56096	2.8896e-19	1.66408e-14	0.806161	6.87778e-07	0.00482308	1.27545	3.22581e-23	7.85511e-19	0.00016355	0.00335917	Comp	No	No	No	No	Constant	Constant
ENSG00000263503|RP11-707O23.5	chr17:45685228:A:T	rs17688002	45602340	Minus	-82888	1.54261	1.04764e-15	1.34048e-11	0.806161	6.87778e-07	0.00482308	1.23584	9.24531e-20	1.03954e-15	0.000657232	0.00864184	Comp	No	No	No	No	Constant	Constant
ENSG00000263503|RP11-707O23.5	chr17:45685480:A:G	rs2040846	45602340	Minus	-83140	1.54945	3.5981e-16	5.99629e-12	0.806161	6.87778e-07	0.00482308	1.24468	3.24759e-20	3.91939e-16	0.000516286	0.00725409	Comp	No	No	No	No	Constant	Constant
ENSG00000263503|RP11-707O23.5	chr17:45685641:T:C	rs4486953	45602340	Minus	-83301	1.56096	2.8896e-19	1.66408e-14	0.806161	6.87778e-07	0.00482308	1.27545	3.22581e-23	7.85511e-19	0.00016355	0.00335917	Comp	No	No	No	No	Constant	Constant
ENSG00000263503|RP11-707O23.5	chr17:45685836:G:A	rs17688032	45602340	Minus	-83496	1.60418	6.39365e-20	6.3846e-15	0.806161	6.87778e-07	0.00482308	1.30198	8.11601e-24	2.28748e-19	6.78855e-05	0.00203926	Comp	No	No	No	No	Constant	Constant
ENSG00000263503|RP11-707O23.5	chr17:45685875:C:T	rs17688056	45602340	Minus	-83535	1.56096	2.8896e-19	1.66408e-14	0.806161	6.87778e-07	0.00482308	1.27545	3.22581e-23	7.85511e-19	0.00016355	0.00335917	Comp	No	No	No	No	Constant	Constant
ENSG00000263503|RP11-707O23.5	chr17:45686569:A:G	rs17688068	45602340	Minus	-84229	1.56096	2.8896e-19	1.66408e-14	0.806161	6.87778e-07	0.00482308	1.27545	3.22581e-23	7.85511e-19	0.00016355	0.00335917	Comp	No	No	No	No	Constant	Constant
ENSG00000263503|RP11-707O23.5	chr17:45686661:GGCCGAGGTGAGAGGCT:G	rs199798669	45602340	Minus	-84321	1.54945	3.5981e-16	5.99629e-12	0.806161	6.87778e-07	0.00482308	1.24468	3.24759e-20	3.91939e-16	0.000516286	0.00725409	Comp	No	No	No	No	Constant	Constant
ENSG00000263503|RP11-707O23.5	chr17:45687012:G:A	rs77220413	45602340	Minus	-84672	1.54945	3.5981e-16	5.99629e-12	0.646164	0.000418004	0.357203	1.20475	1.24141e-17	1.05477e-13	0.000114893	0.00282414	Comp	No	No	No	No	Constant	Constant
ENSG00000263503|RP11-707O23.5	chr17:45687199:A:G	rs62055712	45602340	Minus	-84859	1.55654	1.76654e-18	6.46752e-14	0.806161	6.87778e-07	0.00482308	1.27192	1.56247e-22	3.05745e-18	0.000222493	0.00401741	Comp	No	No	No	No	Constant	Constant
ENSG00000263503|RP11-707O23.5	chr17:45687319:C:T	rs62055713	45602340	Minus	-84979	1.56096	2.8896e-19	1.66408e-14	0.806161	6.87778e-07	0.00482308	1.27545	3.22581e-23	7.85511e-19	0.00016355	0.00335917	Comp	No	No	No	No	Constant	Constant
ENSG00000263503|RP11-707O23.5	chr17:45687430:G:T	rs62055714	45602340	Minus	-85090	1.56096	2.8896e-19	1.66408e-14	0.806161	6.87778e-07	0.00482308	1.27545	3.22581e-23	7.85511e-19	0.00016355	0.00335917	Comp	No	No	No	No	Constant	Constant
ENSG00000263503|RP11-707O23.5	chr17:45687481:G:A	rs62055715	45602340	Minus	-85141	1.54731	1.63637e-18	6.06559e-14	0.806161	6.87778e-07	0.00482308	1.26384	1.56459e-22	3.05834e-18	0.000252026	0.00438161	Comp	No	No	No	No	Constant	Constant
ENSG00000263503|RP11-707O23.5	chr17:45687621:G:A	rs17688090	45602340	Minus	-85281	1.56096	2.8896e-19	1.66408e-14	0.806161	6.87778e-07	0.00482308	1.27545	3.22581e-23	7.85511e-19	0.00016355	0.00335917	Comp	No	No	No	No	Constant	Constant
ENSG00000263503|RP11-707O23.5	chr17:45687714:A:G	rs17688126	45602340	Minus	-85374	1.54945	3.5981e-16	5.99629e-12	0.806161	6.87778e-07	0.00482308	1.24468	3.24759e-20	3.91939e-16	0.000516286	0.00725409	Comp	No	No	No	No	Constant	Constant
ENSG00000263503|RP11-707O23.5	chr17:45688015:G:C	rs77310586	45602340	Minus	-85675	1.56096	2.8896e-19	1.66408e-14	0.806161	6.87778e-07	0.00482308	1.27545	3.22581e-23	7.85511e-19	0.00016355	0.00335917	Comp	No	No	No	No	Constant	Constant
ENSG00000263503|RP11-707O23.5	chr17:45688084:G:A	rs17761387	45602340	Minus	-85744	1.56096	2.8896e-19	1.66408e-14	0.806161	6.87778e-07	0.00482308	1.27545	3.22581e-23	7.85511e-19	0.00016355	0.00335917	Comp	No	No	No	No	Constant	Constant
ENSG00000263503|RP11-707O23.5	chr17:45688412:C:T	rs62055716	45602340	Minus	-86072	1.56096	2.8896e-19	1.66408e-14	0.646164	0.000418004	0.357203	1.23909	2.11315e-20	2.67799e-16	3.66704e-05	0.00140165	Comp	No	No	No	No	Constant	Constant
ENSG00000263503|RP11-707O23.5	chr17:45688515:T:C	rs6503443	45602340	Minus	-86175	0.857134	1.55898e-08	4.40128e-05	0.434882	0.000748037	0.451703	0.748615	1.4517e-12	5.00854e-09	0.0223748	0.108546	Comp	No	No	No	No	Constant	Constant
ENSG00000263503|RP11-707O23.5	chr17:45688986:G:C	rs17688205	45602340	Minus	-86646	1.56096	2.8896e-19	1.66408e-14	0.806161	6.87778e-07	0.00482308	1.27545	3.22581e-23	7.85511e-19	0.00016355	0.00335917	Comp	No	No	No	No	Constant	Constant
ENSG00000263503|RP11-707O23.5	chr17:45689049:A:G	rs62055717	45602340	Minus	-86709	1.56096	2.8896e-19	1.66408e-14	0.806161	6.87778e-07	0.00482308	1.27545	3.22581e-23	7.85511e-19	0.00016355	0.00335917	Comp	No	No	No	No	Constant	Constant
ENSG00000263503|RP11-707O23.5	chr17:45689052:C:T	rs62055718	45602340	Minus	-86712	1.56096	2.8896e-19	1.66408e-14	0.806161	6.87778e-07	0.00482308	1.27545	3.22581e-23	7.85511e-19	0.00016355	0.00335917	Comp	No	No	No	No	Constant	Constant
ENSG00000263503|RP11-707O23.5	chr17:45689128:A:AC	rs180852499	45602340	Minus	-86788	1.56096	2.8896e-19	1.66408e-14	0.806161	6.87778e-07	0.00482308	1.27545	3.22581e-23	7.85511e-19	0.00016355	0.00335917	Comp	No	No	No	No	Constant	Constant
ENSG00000263503|RP11-707O23.5	chr17:45689131:T:C	NA	45602340	Minus	-86791	1.56096	2.8896e-19	1.66408e-14	0.806161	6.87778e-07	0.00482308	1.27545	3.22581e-23	7.85511e-19	0.00016355	0.00335917	Comp	No	No	No	No	Constant	Constant
ENSG00000263503|RP11-707O23.5	chr17:45689388:C:T	rs17688249	45602340	Minus	-87048	1.56096	2.8896e-19	1.66408e-14	0.806161	6.87778e-07	0.00482308	1.27545	3.22581e-23	7.85511e-19	0.00016355	0.00335917	Comp	No	No	No	No	Constant	Constant
ENSG00000263503|RP11-707O23.5	chr17:45689822:G:C	rs2040845	45602340	Minus	-87482	1.6502	9.17274e-16	1.18441e-11	0.693872	0.0014152	0.552481	1.32664	2.43943e-17	1.98182e-13	0.000378217	0.00581298	Comp	No	No	No	No	Constant	Constant
ENSG00000263503|RP11-707O23.5	chr17:45689853:A:C	rs2040844	45602340	Minus	-87513	1.56096	2.8896e-19	1.66408e-14	0.806161	6.87778e-07	0.00482308	1.27545	3.22581e-23	7.85511e-19	0.00016355	0.00335917	Comp	No	No	No	No	Constant	Constant
ENSG00000263503|RP11-707O23.5	chr17:45690172:A:G	rs62055751	45602340	Minus	-87832	1.56096	2.8896e-19	1.66408e-14	0.813042	4.20781e-07	0.00358321	1.28324	1.48765e-23	4.02298e-19	0.000167094	0.00335917	Comp	No	No	No	No	Constant	Constant
ENSG00000263503|RP11-707O23.5	chr17:45690262:G:A	rs62055752	45602340	Minus	-87922	1.56096	2.8896e-19	1.66408e-14	0.646164	0.000418004	0.357203	1.23909	2.11315e-20	2.67799e-16	3.66704e-05	0.00140165	Comp	No	No	No	No	Constant	Constant
ENSG00000263503|RP11-707O23.5	chr17:45690265:G:A	rs62055753	45602340	Minus	-87925	1.56096	2.8896e-19	1.66408e-14	0.646164	0.000418004	0.357203	1.23909	2.11315e-20	2.67799e-16	3.66704e-05	0.00140165	Comp	No	No	No	No	Constant	Constant
ENSG00000263503|RP11-707O23.5	chr17:45690407:T:C	rs7215239	45602340	Minus	-88067	0.87329	1.55323e-08	4.38674e-05	0.434882	0.000748037	0.451703	0.747301	2.1451e-12	7.24399e-09	0.0189662	0.0972199	Comp	No	No	No	No	Constant	Constant
ENSG00000263503|RP11-707O23.5	chr17:45690449:C:T	rs17688296	45602340	Minus	-88109	1.53875	3.33645e-18	1.01647e-13	0.806161	6.87778e-07	0.00482308	1.25875	2.42613e-22	4.60981e-18	0.000313166	0.00508936	Comp	No	No	No	No	Constant	Constant
ENSG00000263503|RP11-707O23.5	chr17:45690864:C:G	rs62055754	45602340	Minus	-88524	1.56096	2.8896e-19	1.66408e-14	0.806161	6.87778e-07	0.00482308	1.27545	3.22581e-23	7.85511e-19	0.00016355	0.00335917	Comp	No	No	No	No	Constant	Constant
ENSG00000263503|RP11-707O23.5	chr17:45690980:G:A	rs78471340	45602340	Minus	-88640	1.54945	3.5981e-16	5.99629e-12	0.806161	6.87778e-07	0.00482308	1.24468	3.24759e-20	3.91939e-16	0.000516286	0.00725409	Comp	No	No	No	No	Constant	Constant
ENSG00000263503|RP11-707O23.5	chr17:45690981:C:T	rs78052495	45602340	Minus	-88641	1.54945	3.5981e-16	5.99629e-12	0.806161	6.87778e-07	0.00482308	1.24468	3.24759e-20	3.91939e-16	0.000516286	0.00725409	Comp	No	No	No	No	Constant	Constant
ENSG00000263503|RP11-707O23.5	chr17:45691101:C:T	rs56100013	45602340	Minus	-88761	1.56096	2.8896e-19	1.66408e-14	0.806161	6.87778e-07	0.00482308	1.27545	3.22581e-23	7.85511e-19	0.00016355	0.00335917	Comp	No	No	No	No	Constant	Constant
ENSG00000263503|RP11-707O23.5	chr17:45691130:C:T	rs55980621	45602340	Minus	-88790	1.56096	2.8896e-19	1.66408e-14	0.806161	6.87778e-07	0.00482308	1.27545	3.22581e-23	7.85511e-19	0.00016355	0.00335917	Comp	No	No	No	No	Constant	Constant
ENSG00000263503|RP11-707O23.5	chr17:45691135:C:T	rs55669046	45602340	Minus	-88795	1.56096	2.8896e-19	1.66408e-14	0.806161	6.87778e-07	0.00482308	1.27545	3.22581e-23	7.85511e-19	0.00016355	0.00335917	Comp	No	No	No	No	Constant	Constant
ENSG00000263503|RP11-707O23.5	chr17:45691255:AG:A	NA	45602340	Minus	-88915	1.56096	2.8896e-19	1.66408e-14	0.806161	6.87778e-07	0.00482308	1.27545	3.22581e-23	7.85511e-19	0.00016355	0.00335917	Comp	No	No	No	No	Constant	Constant
ENSG00000263503|RP11-707O23.5	chr17:45691267:G:A	rs56323832	45602340	Minus	-88927	1.56096	2.8896e-19	1.66408e-14	0.806161	6.87778e-07	0.00482308	1.27545	3.22581e-23	7.85511e-19	0.00016355	0.00335917	Comp	No	No	No	No	Constant	Constant
ENSG00000263503|RP11-707O23.5	chr17:45691337:C:T	rs55972157	45602340	Minus	-88997	1.56096	2.8896e-19	1.66408e-14	0.806161	6.87778e-07	0.00482308	1.27545	3.22581e-23	7.85511e-19	0.00016355	0.00335917	Comp	No	No	No	No	Constant	Constant
ENSG00000263503|RP11-707O23.5	chr17:45691361:G:A	rs56110538	45602340	Minus	-89021	1.54945	3.5981e-16	5.99629e-12	0.806161	6.87778e-07	0.00482308	1.24468	3.24759e-20	3.91939e-16	0.000516286	0.00725409	Comp	No	No	No	No	Constant	Constant
ENSG00000263503|RP11-707O23.5	chr17:45691722:T:C	rs17761581	45602340	Minus	-89382	1.56096	2.8896e-19	1.66408e-14	0.646164	0.000418004	0.357203	1.23909	2.11315e-20	2.67799e-16	3.66704e-05	0.00140165	Comp	No	No	No	No	Constant	Constant
ENSG00000263503|RP11-707O23.5	chr17:45691911:C:G	rs55840731	45602340	Minus	-89571	1.56096	2.8896e-19	1.66408e-14	0.806161	6.87778e-07	0.00482308	1.27545	3.22581e-23	7.85511e-19	0.00016355	0.00335917	Comp	No	No	No	No	Constant	Constant
ENSG00000263503|RP11-707O23.5	chr17:45691955:A:C	rs56283089	45602340	Minus	-89615	1.55654	1.76654e-18	6.46752e-14	0.806161	6.87778e-07	0.00482308	1.27192	1.56247e-22	3.05745e-18	0.000222493	0.00401741	Comp	No	No	No	No	Constant	Constant
ENSG00000263503|RP11-707O23.5	chr17:45692150:C:A	rs56312737	45602340	Minus	-89810	1.56096	2.8896e-19	1.66408e-14	0.806161	6.87778e-07	0.00482308	1.27545	3.22581e-23	7.85511e-19	0.00016355	0.00335917	Comp	No	No	No	No	Constant	Constant
ENSG00000263503|RP11-707O23.5	chr17:45692453:AAAATT:A	NA	45602340	Minus	-90113	1.56096	2.8896e-19	1.66408e-14	0.806161	6.87778e-07	0.00482308	1.27545	3.22581e-23	7.85511e-19	0.00016355	0.00335917	Comp	No	No	No	No	Constant	Constant
ENSG00000263503|RP11-707O23.5	chr17:45693050:T:C	rs74765707	45602340	Minus	-90710	1.56096	2.8896e-19	1.66408e-14	0.806161	6.87778e-07	0.00482308	1.27545	3.22581e-23	7.85511e-19	0.00016355	0.00335917	Comp	No	No	No	No	Constant	Constant
ENSG00000263503|RP11-707O23.5	chr17:45693077:T:C	rs62056861	45602340	Minus	-90737	1.56096	2.8896e-19	1.66408e-14	0.806161	6.87778e-07	0.00482308	1.27545	3.22581e-23	7.85511e-19	0.00016355	0.00335917	Comp	No	No	No	No	Constant	Constant
ENSG00000263503|RP11-707O23.5	chr17:45693159:C:T	rs62056862	45602340	Minus	-90819	1.56096	2.8896e-19	1.66408e-14	0.806161	6.87778e-07	0.00482308	1.27545	3.22581e-23	7.85511e-19	0.00016355	0.00335917	Comp	No	No	No	No	Constant	Constant
ENSG00000263503|RP11-707O23.5	chr17:45693229:A:G	rs62056863	45602340	Minus	-90889	1.56096	2.8896e-19	1.66408e-14	0.806161	6.87778e-07	0.00482308	1.27545	3.22581e-23	7.85511e-19	0.00016355	0.00335917	Comp	No	No	No	No	Constant	Constant
ENSG00000263503|RP11-707O23.5	chr17:45693346:C:T	rs7207373	45602340	Minus	-91006	0.912165	2.6558e-09	8.7321e-06	0.434882	0.000748037	0.451703	0.778274	1.87238e-13	7.30596e-10	0.00992917	0.0626397	Comp	No	No	No	No	Constant	Constant
ENSG00000263503|RP11-707O23.5	chr17:45693629:G:A	rs62056864	45602340	Minus	-91289	1.56096	2.8896e-19	1.66408e-14	0.806161	6.87778e-07	0.00482308	1.27545	3.22581e-23	7.85511e-19	0.00016355	0.00335917	Comp	No	No	No	No	Constant	Constant
ENSG00000263503|RP11-707O23.5	chr17:45693827:T:C	rs62056865	45602340	Minus	-91487	1.56096	2.8896e-19	1.66408e-14	0.806161	6.87778e-07	0.00482308	1.27545	3.22581e-23	7.85511e-19	0.00016355	0.00335917	Comp	No	No	No	No	Constant	Constant
ENSG00000263503|RP11-707O23.5	chr17:45694127:G:A	rs62056866	45602340	Minus	-91787	1.56096	2.8896e-19	1.66408e-14	0.806161	6.87778e-07	0.00482308	1.27545	3.22581e-23	7.85511e-19	0.00016355	0.00335917	Comp	No	No	No	No	Constant	Constant
ENSG00000263503|RP11-707O23.5	chr17:45694261:A:G	rs62056867	45602340	Minus	-91921	1.56096	2.8896e-19	1.66408e-14	0.646164	0.000418004	0.357203	1.23909	2.11315e-20	2.67799e-16	3.66704e-05	0.00140165	Comp	No	No	No	No	Constant	Constant
ENSG00000263503|RP11-707O23.5	chr17:45694652:G:T	rs56200760	45602340	Minus	-92312	1.55387	9.13549e-19	3.60604e-14	0.779556	1.64832e-06	0.00954318	1.26338	1.70378e-22	3.30344e-18	0.000135819	0.00316499	Comp	No	No	No	No	Constant	Constant
ENSG00000263503|RP11-707O23.5	chr17:45694743:C:A	rs17688391	45602340	Minus	-92403	1.56096	2.8896e-19	1.66408e-14	0.806161	6.87778e-07	0.00482308	1.27545	3.22581e-23	7.85511e-19	0.00016355	0.00335917	Comp	No	No	No	No	Constant	Constant
ENSG00000263503|RP11-707O23.5	chr17:45694885:C:T	rs17688410	45602340	Minus	-92545	1.55654	1.76654e-18	6.46752e-14	0.806161	6.87778e-07	0.00482308	1.27192	1.56247e-22	3.05745e-18	0.000222493	0.00401741	Comp	No	No	No	No	Constant	Constant
ENSG00000263503|RP11-707O23.5	chr17:45695041:C:T	rs55927630	45602340	Minus	-92701	1.56096	2.8896e-19	1.66408e-14	0.806161	6.87778e-07	0.00482308	1.27545	3.22581e-23	7.85511e-19	0.00016355	0.00335917	Comp	No	No	No	No	Constant	Constant
ENSG00000263503|RP11-707O23.5	chr17:45695174:G:A	rs17688434	45602340	Minus	-92834	1.56096	2.8896e-19	1.66408e-14	0.806161	6.87778e-07	0.00482308	1.27545	3.22581e-23	7.85511e-19	0.00016355	0.00335917	Comp	No	No	No	No	Constant	Constant
ENSG00000263503|RP11-707O23.5	chr17:45695719:G:A	rs17688452	45602340	Minus	-93379	1.56096	2.8896e-19	1.66408e-14	0.806161	6.87778e-07	0.00482308	1.27545	3.22581e-23	7.85511e-19	0.00016355	0.00335917	Comp	No	No	No	No	Constant	Constant
ENSG00000263503|RP11-707O23.5	chr17:45695758:A:C	rs10491144	45602340	Minus	-93418	1.56096	2.8896e-19	1.66408e-14	0.806161	6.87778e-07	0.00482308	1.27545	3.22581e-23	7.85511e-19	0.00016355	0.00335917	Comp	No	No	No	No	Constant	Constant
ENSG00000263503|RP11-707O23.5	chr17:45695882:A:T	rs10491143	45602340	Minus	-93542	1.56096	2.8896e-19	1.66408e-14	0.806161	6.87778e-07	0.00482308	1.27545	3.22581e-23	7.85511e-19	0.00016355	0.00335917	Comp	No	No	No	No	Constant	Constant
ENSG00000263503|RP11-707O23.5	chr17:45696081:T:C	rs62056869	45602340	Minus	-93741	1.56096	2.8896e-19	1.66408e-14	0.806161	6.87778e-07	0.00482308	1.27545	3.22581e-23	7.85511e-19	0.00016355	0.00335917	Comp	No	No	No	No	Constant	Constant
ENSG00000263503|RP11-707O23.5	chr17:45696148:C:CAAA	NA	45602340	Minus	-93808	1.56096	2.8896e-19	1.66408e-14	0.806161	6.87778e-07	0.00482308	1.27545	3.22581e-23	7.85511e-19	0.00016355	0.00335917	Comp	No	No	No	No	Constant	Constant
ENSG00000263503|RP11-707O23.5	chr17:45696159:T:TAAAA	rs200714673	45602340	Minus	-93819	1.56096	2.8896e-19	1.66408e-14	0.806161	6.87778e-07	0.00482308	1.27545	3.22581e-23	7.85511e-19	0.00016355	0.00335917	Comp	No	No	No	No	Constant	Constant
ENSG00000263503|RP11-707O23.5	chr17:45696241:T:G	rs17688511	45602340	Minus	-93901	1.56096	2.8896e-19	1.66408e-14	0.806161	6.87778e-07	0.00482308	1.27545	3.22581e-23	7.85511e-19	0.00016355	0.00335917	Comp	No	No	No	No	Constant	Constant
ENSG00000263503|RP11-707O23.5	chr17:45696418:C:A	rs62056870	45602340	Minus	-94078	1.56096	2.8896e-19	1.66408e-14	0.806161	6.87778e-07	0.00482308	1.27545	3.22581e-23	7.85511e-19	0.00016355	0.00335917	Comp	No	No	No	No	Constant	Constant
ENSG00000263503|RP11-707O23.5	chr17:45696511:A:T	rs17688534	45602340	Minus	-94171	1.56096	2.8896e-19	1.66408e-14	0.806161	6.87778e-07	0.00482308	1.27545	3.22581e-23	7.85511e-19	0.00016355	0.00335917	Comp	No	No	No	No	Constant	Constant
ENSG00000263503|RP11-707O23.5	chr17:45696577:A:G	rs17688558	45602340	Minus	-94237	1.56096	2.8896e-19	1.66408e-14	0.806161	6.87778e-07	0.00482308	1.27545	3.22581e-23	7.85511e-19	0.00016355	0.00335917	Comp	No	No	No	No	Constant	Constant
ENSG00000263503|RP11-707O23.5	chr17:45696889:TAGCC:T	NA	45602340	Minus	-94549	1.56096	2.8896e-19	1.66408e-14	0.806161	6.87778e-07	0.00482308	1.27545	3.22581e-23	7.85511e-19	0.00016355	0.00335917	Comp	No	No	No	No	Constant	Constant
ENSG00000263503|RP11-707O23.5	chr17:45697042:A:AAGAAAGAAAGAG	rs201825478	45602340	Minus	-94702	1.50975	1.37562e-13	1.04782e-09	0.861714	9.56625e-05	0.159774	1.27539	3.46288e-16	2.29062e-12	0.0162932	0.0877759	Comp	No	No	No	No	Constant	Constant
ENSG00000263503|RP11-707O23.5	chr17:45697131:A:T	rs56162163	45602340	Minus	-94791	1.63514	4.07756e-16	6.67998e-12	0.560807	0.00747481	0.76697	1.23705	6.41774e-16	4.10367e-12	4.38886e-05	0.00153978	Pre	No	No	No	No	Constant	Constant
ENSG00000263503|RP11-707O23.5	chr17:45697479:C:T	rs56391096	45602340	Minus	-95139	1.56096	2.8896e-19	1.66408e-14	0.806161	6.87778e-07	0.00482308	1.27545	3.22581e-23	7.85511e-19	0.00016355	0.00335917	Comp	No	No	No	No	Constant	Constant
ENSG00000263503|RP11-707O23.5	chr17:45697593:T:C	rs17761838	45602340	Minus	-95253	1.56096	2.8896e-19	1.66408e-14	0.806161	6.87778e-07	0.00482308	1.27545	3.22581e-23	7.85511e-19	0.00016355	0.00335917	Comp	No	No	No	No	Constant	Constant
ENSG00000263503|RP11-707O23.5	chr17:45697649:T:C	rs62056872	45602340	Minus	-95309	1.56096	2.8896e-19	1.66408e-14	0.806161	6.87778e-07	0.00482308	1.27545	3.22581e-23	7.85511e-19	0.00016355	0.00335917	Comp	No	No	No	No	Constant	Constant
ENSG00000263503|RP11-707O23.5	chr17:45697779:G:A	rs12150141	45602340	Minus	-95439	1.56096	2.8896e-19	1.66408e-14	0.806161	6.87778e-07	0.00482308	1.27545	3.22581e-23	7.85511e-19	0.00016355	0.00335917	Comp	No	No	No	No	Constant	Constant
ENSG00000263503|RP11-707O23.5	chr17:45697846:CCTT:C	NA	45602340	Minus	-95506	1.54945	3.5981e-16	5.99629e-12	0.806161	6.87778e-07	0.00482308	1.24468	3.24759e-20	3.91939e-16	0.000516286	0.00725409	Comp	No	No	No	No	Constant	Constant
ENSG00000263503|RP11-707O23.5	chr17:45698036:T:C	rs12150608	45602340	Minus	-95696	1.56096	2.8896e-19	1.66408e-14	0.806161	6.87778e-07	0.00482308	1.27545	3.22581e-23	7.85511e-19	0.00016355	0.00335917	Comp	No	No	No	No	Constant	Constant
ENSG00000263503|RP11-707O23.5	chr17:45698113:T:C	rs12150610	45602340	Minus	-95773	1.56096	2.8896e-19	1.66408e-14	0.806161	6.87778e-07	0.00482308	1.27545	3.22581e-23	7.85511e-19	0.00016355	0.00335917	Comp	No	No	No	No	Constant	Constant
ENSG00000263503|RP11-707O23.5	chr17:45698180:A:G	rs12150547	45602340	Minus	-95840	1.54945	3.5981e-16	5.99629e-12	0.806161	6.87778e-07	0.00482308	1.24468	3.24759e-20	3.91939e-16	0.000516286	0.00725409	Comp	No	No	No	No	Constant	Constant
ENSG00000263503|RP11-707O23.5	chr17:45698563:C:G	rs17688682	45602340	Minus	-96223	1.5281	6.38893e-18	1.78971e-13	0.806161	6.87778e-07	0.00482308	1.25187	5.24278e-22	9.58607e-18	0.000396322	0.00601733	Comp	No	No	No	No	Constant	Constant
ENSG00000263503|RP11-707O23.5	chr17:45698695:C:T	rs12150454	45602340	Minus	-96355	1.57845	1.8193e-19	1.64035e-14	0.641593	0.000465115	0.373742	1.24263	5.06512e-20	5.89387e-16	2.47628e-05	0.00111729	Comp	No	No	No	No	Constant	Constant
ENSG00000263503|RP11-707O23.5	chr17:45698790:C:CTT	NA	45602340	Minus	-96450	0.538848	0.000205559	0.146324	0.255435	0.0255537	0.871983	0.444929	7.09826e-06	0.00783964	0.112686	0.3132	Comp	No	No	No	No	Constant	Constant
ENSG00000263503|RP11-707O23.5	chr17:45698876:A:G	rs12150091	45602340	Minus	-96536	1.56096	2.8896e-19	1.66408e-14	0.806161	6.87778e-07	0.00482308	1.27545	3.22581e-23	7.85511e-19	0.00016355	0.00335917	Comp	No	No	No	No	Constant	Constant
ENSG00000263503|RP11-707O23.5	chr17:45699005:C:T	rs12150464	45602340	Minus	-96665	1.53352	1.04454e-17	2.77896e-13	0.646164	0.000418004	0.357203	1.21506	4.28509e-19	4.37937e-15	8.66803e-05	0.00239802	Comp	No	No	No	No	Constant	Constant
ENSG00000263503|RP11-707O23.5	chr17:45699025:G:C	rs12150435	45602340	Minus	-96685	1.53352	1.04454e-17	2.77896e-13	0.646164	0.000418004	0.357203	1.21506	4.28509e-19	4.37937e-15	8.66803e-05	0.00239802	Comp	No	No	No	No	Constant	Constant
ENSG00000263503|RP11-707O23.5	chr17:45699375:T:C	rs76761706	45602340	Minus	-97035	1.56096	2.8896e-19	1.66408e-14	0.806161	6.87778e-07	0.00482308	1.27545	3.22581e-23	7.85511e-19	0.00016355	0.00335917	Comp	No	No	No	No	Constant	Constant
ENSG00000263503|RP11-707O23.5	chr17:45699376:T:C	rs80143279	45602340	Minus	-97036	1.56096	2.8896e-19	1.66408e-14	0.806161	6.87778e-07	0.00482308	1.27545	3.22581e-23	7.85511e-19	0.00016355	0.00335917	Comp	No	No	No	No	Constant	Constant
ENSG00000263503|RP11-707O23.5	chr17:45699421:C:T	rs17761985	45602340	Minus	-97081	1.52283	6.88513e-18	1.91072e-13	0.806161	6.87778e-07	0.00482308	1.24725	6.03035e-22	1.09515e-17	0.000430969	0.00639568	Comp	No	No	No	No	Constant	Constant
ENSG00000263503|RP11-707O23.5	chr17:45699579:T:C	rs62056873	45602340	Minus	-97239	1.56096	2.8896e-19	1.66408e-14	0.789573	7.78422e-06	0.029614	1.27958	4.63496e-22	8.52427e-18	0.000277104	0.00467978	Comp	No	No	No	No	Constant	Constant
ENSG00000263503|RP11-707O23.5	chr17:45699947:A:G	rs1724422	45602340	Minus	-97607	0.52542	0.000280028	0.1793	0.277428	0.0179526	0.846089	0.428542	1.62919e-05	0.0160175	0.168101	0.404091	Comp	No	No	No	No	Constant	Constant
ENSG00000263503|RP11-707O23.5	chr17:45700176:A:G	rs17688767	45602340	Minus	-97836	1.56096	2.8896e-19	1.66408e-14	0.806161	6.87778e-07	0.00482308	1.27545	3.22581e-23	7.85511e-19	0.00016355	0.00335917	Comp	No	No	No	No	Constant	Constant
ENSG00000263503|RP11-707O23.5	chr17:45700212:C:T	rs62056874	45602340	Minus	-97872	1.56096	2.8896e-19	1.66408e-14	0.806161	6.87778e-07	0.00482308	1.27545	3.22581e-23	7.85511e-19	0.00016355	0.00335917	Comp	No	No	No	No	Constant	Constant
ENSG00000263503|RP11-707O23.5	chr17:45700344:T:C	rs17688773	45602340	Minus	-98004	1.56096	2.8896e-19	1.66408e-14	0.806161	6.87778e-07	0.00482308	1.27545	3.22581e-23	7.85511e-19	0.00016355	0.00335917	Comp	No	No	No	No	Constant	Constant
ENSG00000263503|RP11-707O23.5	chr17:45700379:C:A	rs17762073	45602340	Minus	-98039	1.56096	2.8896e-19	1.66408e-14	0.806161	6.87778e-07	0.00482308	1.27545	3.22581e-23	7.85511e-19	0.00016355	0.00335917	Comp	No	No	No	No	Constant	Constant
ENSG00000263503|RP11-707O23.5	chr17:45700469:TATCCTGCTTCCC:T	NA	45602340	Minus	-98129	1.56096	2.8896e-19	1.66408e-14	0.806161	6.87778e-07	0.00482308	1.27545	3.22581e-23	7.85511e-19	0.00016355	0.00335917	Comp	No	No	No	No	Constant	Constant
ENSG00000263503|RP11-707O23.5	chr17:45700515:T:G	rs1724423	45602340	Minus	-98175	1.54731	1.63637e-18	6.06559e-14	0.806161	6.87778e-07	0.00482308	1.26384	1.56459e-22	3.05834e-18	0.000252026	0.00438161	Comp	No	No	No	No	Constant	Constant
ENSG00000263503|RP11-707O23.5	chr17:45700591:AATC:A	rs140500355	45602340	Minus	-98251	1.56497	2.92005e-19	1.66408e-14	0.806161	6.87778e-07	0.00482308	1.27814	3.19603e-23	7.85511e-19	0.000154078	0.00335917	Comp	No	No	No	No	Constant	Constant
ENSG00000263503|RP11-707O23.5	chr17:45700637:T:A	rs62056875	45602340	Minus	-98297	1.56497	2.92005e-19	1.66408e-14	0.806161	6.87778e-07	0.00482308	1.27814	3.19603e-23	7.85511e-19	0.000154078	0.00335917	Comp	No	No	No	No	Constant	Constant
ENSG00000263503|RP11-707O23.5	chr17:45701040:A:G	rs17688875	45602340	Minus	-98700	1.56096	2.8896e-19	1.66408e-14	0.777863	1.76108e-06	0.0100627	1.27153	5.13579e-23	1.07716e-18	0.00010148	0.00264984	Comp	No	No	No	No	Constant	Constant
ENSG00000263503|RP11-707O23.5	chr17:45701236:C:T	rs17762165	45602340	Minus	-98896	1.56096	2.8896e-19	1.66408e-14	0.646164	0.000418004	0.357203	1.23909	2.11315e-20	2.67799e-16	3.66704e-05	0.00140165	Comp	No	No	No	No	Constant	Constant
ENSG00000263503|RP11-707O23.5	chr17:45701314:T:A	rs17688916	45602340	Minus	-98974	1.44366	2.24164e-15	2.37382e-11	0.789573	7.78422e-06	0.029614	1.18812	1.93182e-18	1.78343e-14	0.00316056	0.0276776	Comp	No	No	No	No	Constant	Constant
ENSG00000263503|RP11-707O23.5	chr17:45701386:C:T	rs62056876	45602340	Minus	-99046	1.54945	3.5981e-16	5.99629e-12	0.806161	6.87778e-07	0.00482308	1.24468	3.24759e-20	3.91939e-16	0.000516286	0.00725409	Comp	No	No	No	No	Constant	Constant
ENSG00000263503|RP11-707O23.5	chr17:45701402:C:T	rs1623865	45602340	Minus	-99062	0.53191	0.00031872	0.194159	0.343907	0.0021878	0.616902	0.478218	1.28469e-06	0.00177437	0.291337	0.555522	Comp	No	No	No	No	Constant	Constant
ENSG00000263503|RP11-707O23.5	chr17:45701462:T:G	rs62056877	45602340	Minus	-99122	1.51587	4.70987e-18	1.37495e-13	0.806161	6.87778e-07	0.00482308	1.25156	2.96847e-22	5.58249e-18	0.00045341	0.00664054	Comp	No	No	No	No	Constant	Constant
ENSG00000263503|RP11-707O23.5	chr17:45701665:C:CCTCCCCA	NA	45602340	Minus	-99325	1.6017	9.89592e-17	2.0105e-12	0.914982	8.5992e-07	0.00570774	1.35192	4.27795e-21	6.18463e-17	0.00276116	0.0251987	Comp	No	No	No	No	Constant	Constant
ENSG00000263503|RP11-707O23.5	chr17:45701985:G:A	rs17688922	45602340	Minus	-99645	1.56096	2.8896e-19	1.66408e-14	0.811476	6.74574e-07	0.00482308	1.27827	2.66362e-23	6.80682e-19	0.00018969	0.00361003	Comp	No	No	No	No	Constant	Constant
ENSG00000263503|RP11-707O23.5	chr17:45702053:T:A	rs17688944	45602340	Minus	-99713	1.56096	2.8896e-19	1.66408e-14	0.806161	6.87778e-07	0.00482308	1.27545	3.22581e-23	7.85511e-19	0.00016355	0.00335917	Comp	No	No	No	No	Constant	Constant
ENSG00000263503|RP11-707O23.5	chr17:45702258:C:T	rs1526128	45602340	Minus	-99918	1.56114	2.00482e-18	6.71465e-14	0.733031	5.23295e-06	0.0228791	1.2628	3.41456e-22	6.38432e-18	5.33931e-05	0.00176397	Comp	No	No	No	No	Constant	Constant
ENSG00000263503|RP11-707O23.5	chr17:45702291:T:C	rs1526129	45602340	Minus	-99951	1.56096	2.8896e-19	1.66408e-14	0.806161	6.87778e-07	0.00482308	1.27545	3.22581e-23	7.85511e-19	0.00016355	0.00335917	Comp	No	No	No	No	Constant	Constant
ENSG00000263503|RP11-707O23.5	chr17:45703195:C:T	rs62056878	45602340	Minus	-100855	1.56096	2.8896e-19	1.66408e-14	0.806161	6.87778e-07	0.00482308	1.27545	3.22581e-23	7.85511e-19	0.00016355	0.00335917	Comp	No	No	No	No	Constant	Constant
ENSG00000263503|RP11-707O23.5	chr17:45703582:T:C	rs17762308	45602340	Minus	-101242	1.56096	2.8896e-19	1.66408e-14	0.744619	0.000121256	0.184726	1.3065	6.67525e-22	1.20393e-17	0.000336274	0.00533272	Comp	No	No	No	No	Constant	Constant
ENSG00000263503|RP11-707O23.5	chr17:45703739:A:G	rs968028	45602340	Minus	-101399	1.56096	2.8896e-19	1.66408e-14	0.806161	6.87778e-07	0.00482308	1.27545	3.22581e-23	7.85511e-19	0.00016355	0.00335917	Comp	No	No	No	No	Constant	Constant
ENSG00000263503|RP11-707O23.5	chr17:45703884:C:T	rs968027	45602340	Minus	-101544	1.56096	2.8896e-19	1.66408e-14	0.806161	6.87778e-07	0.00482308	1.27545	3.22581e-23	7.85511e-19	0.00016355	0.00335917	Comp	No	No	No	No	Constant	Constant
ENSG00000263503|RP11-707O23.5	chr17:45704060:T:C	rs62056879	45602340	Minus	-101720	1.56096	2.8896e-19	1.66408e-14	0.806161	6.87778e-07	0.00482308	1.27545	3.22581e-23	7.85511e-19	0.00016355	0.00335917	Comp	No	No	No	No	Constant	Constant
ENSG00000263503|RP11-707O23.5	chr17:45704139:C:T	rs79892630	45602340	Minus	-101799	1.56096	2.8896e-19	1.66408e-14	0.806161	6.87778e-07	0.00482308	1.27545	3.22581e-23	7.85511e-19	0.00016355	0.00335917	Comp	No	No	No	No	Constant	Constant
ENSG00000263503|RP11-707O23.5	chr17:45704360:A:AAAGAG	rs138070769	45602340	Minus	-102020	1.61257	5.06288e-20	5.38524e-15	0.806161	6.87778e-07	0.00482308	1.30804	5.98212e-24	1.70703e-19	5.74374e-05	0.00184771	Comp	No	No	No	No	Constant	Constant
ENSG00000263503|RP11-707O23.5	chr17:45704381:C:T	rs1724425	45602340	Minus	-102041	0.514419	0.000758675	0.314863	0.313817	0.00852361	0.779266	0.425997	5.20491e-05	0.0418838	0.284386	0.547321	Comp	No	No	No	No	Constant	Constant
ENSG00000263503|RP11-707O23.5	chr17:45704412:A:G	rs17762361	45602340	Minus	-102072	1.56096	2.8896e-19	1.66408e-14	0.806161	6.87778e-07	0.00482308	1.27545	3.22581e-23	7.85511e-19	0.00016355	0.00335917	Comp	No	No	No	No	Constant	Constant
ENSG00000263503|RP11-707O23.5	chr17:45704938:T:C	rs62056880	45602340	Minus	-102598	1.56096	2.8896e-19	1.66408e-14	0.806161	6.87778e-07	0.00482308	1.27545	3.22581e-23	7.85511e-19	0.00016355	0.00335917	Comp	No	No	No	No	Constant	Constant
ENSG00000263503|RP11-707O23.5	chr17:45705089:G:T	rs62056881	45602340	Minus	-102749	1.56096	2.8896e-19	1.66408e-14	0.806161	6.87778e-07	0.00482308	1.27545	3.22581e-23	7.85511e-19	0.00016355	0.00335917	Comp	No	No	No	No	Constant	Constant
ENSG00000263503|RP11-707O23.5	chr17:45705126:A:G	rs17689104	45602340	Minus	-102786	1.56096	2.8896e-19	1.66408e-14	0.806161	6.87778e-07	0.00482308	1.27545	3.22581e-23	7.85511e-19	0.00016355	0.00335917	Comp	No	No	No	No	Constant	Constant
ENSG00000263503|RP11-707O23.5	chr17:45705192:T:C	rs17689116	45602340	Minus	-102852	1.56096	2.8896e-19	1.66408e-14	0.806161	6.87778e-07	0.00482308	1.27545	3.22581e-23	7.85511e-19	0.00016355	0.00335917	Comp	No	No	No	No	Constant	Constant
ENSG00000263503|RP11-707O23.5	chr17:45705327:A:G	rs62056905	45602340	Minus	-102987	1.45587	4.15929e-18	1.22399e-13	0.813042	4.20781e-07	0.00358321	1.22204	1.42945e-22	2.81165e-18	0.00107587	0.0124541	Comp	No	No	No	No	Constant	Constant
ENSG00000263503|RP11-707O23.5	chr17:45705342:T:C	rs62056906	45602340	Minus	-103002	1.45587	4.15929e-18	1.22399e-13	0.813042	4.20781e-07	0.00358321	1.22204	1.42945e-22	2.81165e-18	0.00107587	0.0124541	Comp	No	No	No	No	Constant	Constant
ENSG00000263503|RP11-707O23.5	chr17:45705974:T:C	rs1526123	45602340	Minus	-103634	0.650614	1.42534e-05	0.0183283	0.396896	0.000905102	0.482125	0.51205	7.81992e-07	0.00114048	0.162857	0.395514	Comp	No	No	No	No	Constant	Constant
ENSG00000263503|RP11-707O23.5	chr17:45706207:C:T	rs17689182	45602340	Minus	-103867	1.5605	3.85956e-19	1.66408e-14	0.806161	6.87778e-07	0.00482308	1.2703	4.78281e-23	1.00792e-18	0.000171139	0.00335917	Comp	No	No	No	No	Constant	Constant
ENSG00000263503|RP11-707O23.5	chr17:45706224:G:A	rs62056908	45602340	Minus	-103884	1.63525	1.47211e-14	1.30445e-10	0.786558	0.00030285	0.307658	1.34441	4.66215e-17	3.51112e-13	0.00186327	0.0188456	Comp	No	No	No	No	Constant	Constant
ENSG00000263503|RP11-707O23.5	chr17:45706437:A:G	rs62056909	45602340	Minus	-104097	1.56467	1.07306e-18	4.17284e-14	0.822795	5.78201e-07	0.00458636	1.26894	2.14827e-22	4.11811e-18	0.000277105	0.00467978	Comp	No	No	No	No	Constant	Constant
ENSG00000263503|RP11-707O23.5	chr17:45706856:T:C	rs62056910	45602340	Minus	-104516	1.5605	3.85956e-19	1.66408e-14	0.806161	6.87778e-07	0.00482308	1.2703	4.78281e-23	1.00792e-18	0.000171139	0.00335917	Comp	No	No	No	No	Constant	Constant
ENSG00000263503|RP11-707O23.5	chr17:45707258:T:C	rs62056911	45602340	Minus	-104918	1.5605	3.85956e-19	1.66408e-14	0.806161	6.87778e-07	0.00482308	1.2703	4.78281e-23	1.00792e-18	0.000171139	0.00335917	Comp	No	No	No	No	Constant	Constant
ENSG00000263503|RP11-707O23.5	chr17:45707569:C:G	rs78568882	45602340	Minus	-105229	1.5605	3.85956e-19	1.66408e-14	0.806161	6.87778e-07	0.00482308	1.2703	4.78281e-23	1.00792e-18	0.000171139	0.00335917	Comp	No	No	No	No	Constant	Constant
ENSG00000263503|RP11-707O23.5	chr17:45707582:G:T	rs62056912	45602340	Minus	-105242	1.55423	2.5519e-18	7.98121e-14	0.806161	6.87778e-07	0.00482308	1.2666	2.33323e-22	4.44019e-18	0.000241801	0.00425901	Comp	No	No	No	No	Constant	Constant
ENSG00000263503|RP11-707O23.5	chr17:45707628:C:T	rs62056913	45602340	Minus	-105288	1.5605	3.85956e-19	1.66408e-14	0.806161	6.87778e-07	0.00482308	1.2703	4.78281e-23	1.00792e-18	0.000171139	0.00335917	Comp	No	No	No	No	Constant	Constant
ENSG00000263503|RP11-707O23.5	chr17:45707730:G:A	rs78454137	45602340	Minus	-105390	1.61355	6.50195e-20	6.3846e-15	0.806161	6.87778e-07	0.00482308	1.30311	8.86004e-24	2.46065e-19	5.86596e-05	0.00186096	Comp	No	No	No	No	Constant	Constant
ENSG00000263503|RP11-707O23.5	chr17:45707732:C:T	rs112123127	45602340	Minus	-105392	1.61355	6.50195e-20	6.3846e-15	0.806161	6.87778e-07	0.00482308	1.30311	8.86004e-24	2.46065e-19	5.86596e-05	0.00186096	Comp	No	No	No	No	Constant	Constant
ENSG00000263503|RP11-707O23.5	chr17:45707738:C:CTTA	NA	45602340	Minus	-105398	1.5605	3.85956e-19	1.66408e-14	0.806161	6.87778e-07	0.00482308	1.2703	4.78281e-23	1.00792e-18	0.000171139	0.00335917	Comp	No	No	No	No	Constant	Constant
ENSG00000263503|RP11-707O23.5	chr17:45707983:T:C	rs61667602	45602340	Minus	-105643	1.38589	1.28807e-14	1.1525e-10	0.725051	5.75821e-06	0.0245174	1.10694	7.37812e-18	6.40127e-14	0.00168541	0.0174554	Comp	No	No	No	No	Constant	Constant
ENSG00000263503|RP11-707O23.5	chr17:45708261:A:T	rs62056915	45602340	Minus	-105921	1.5605	3.85956e-19	1.66408e-14	0.806161	6.87778e-07	0.00482308	1.2703	4.78281e-23	1.00792e-18	0.000171139	0.00335917	Comp	No	No	No	No	Constant	Constant
ENSG00000263503|RP11-707O23.5	chr17:45708442:T:C	rs17689218	45602340	Minus	-106102	1.5605	3.85956e-19	1.66408e-14	0.806161	6.87778e-07	0.00482308	1.2703	4.78281e-23	1.00792e-18	0.000171139	0.00335917	Comp	No	No	No	No	Constant	Constant
ENSG00000263503|RP11-707O23.5	chr17:45708572:C:T	rs62056916	45602340	Minus	-106232	1.55302	4.22497e-16	6.67998e-12	0.806161	6.87778e-07	0.00482308	1.24029	4.48654e-20	5.25262e-16	0.000505076	0.00713847	Comp	No	No	No	No	Constant	Constant
ENSG00000263503|RP11-707O23.5	chr17:45708647:G:T	rs62056917	45602340	Minus	-106307	1.5605	3.85956e-19	1.66408e-14	0.806161	6.87778e-07	0.00482308	1.2703	4.78281e-23	1.00792e-18	0.000171139	0.00335917	Comp	No	No	No	No	Constant	Constant
ENSG00000263503|RP11-707O23.5	chr17:45709310:T:G	rs62056918	45602340	Minus	-106970	1.55716	9.25547e-19	3.64426e-14	0.806161	6.87778e-07	0.00482308	1.26398	1.3286e-22	2.62501e-18	0.000202144	0.00378645	Comp	No	No	No	No	Constant	Constant
ENSG00000263503|RP11-707O23.5	chr17:45709332:C:T	rs62056919	45602340	Minus	-106992	1.5605	3.85956e-19	1.66408e-14	0.806161	6.87778e-07	0.00482308	1.2703	4.78281e-23	1.00792e-18	0.000171139	0.00335917	Comp	No	No	No	No	Constant	Constant
ENSG00000263503|RP11-707O23.5	chr17:45709764:T:C	rs17762535	45602340	Minus	-107424	1.5605	3.85956e-19	1.66408e-14	0.806161	6.87778e-07	0.00482308	1.2703	4.78281e-23	1.00792e-18	0.000171139	0.00335917	Comp	No	No	No	No	Constant	Constant
ENSG00000263503|RP11-707O23.5	chr17:45709860:G:A	rs62056920	45602340	Minus	-107520	1.5605	3.85956e-19	1.66408e-14	0.646164	0.000418004	0.357203	1.23496	2.88663e-20	3.52277e-16	3.83247e-05	0.00140791	Comp	No	No	No	No	Constant	Constant
ENSG00000263503|RP11-707O23.5	chr17:45709940:T:C	rs62056921	45602340	Minus	-107600	1.5605	3.85956e-19	1.66408e-14	0.806161	6.87778e-07	0.00482308	1.2703	4.78281e-23	1.00792e-18	0.000171139	0.00335917	Comp	No	No	No	No	Constant	Constant
ENSG00000263503|RP11-707O23.5	chr17:45710197:C:G	rs62056922	45602340	Minus	-107857	1.61355	6.50195e-20	6.3846e-15	0.815755	1.37165e-06	0.00826564	1.3072	2.26165e-23	5.83513e-19	0.000105987	0.00272028	Comp	No	No	No	No	Constant	Constant
ENSG00000263503|RP11-707O23.5	chr17:45711005:C:T	rs56290582	45602340	Minus	-108665	1.5605	3.85956e-19	1.66408e-14	0.806161	6.87778e-07	0.00482308	1.2703	4.78281e-23	1.00792e-18	0.000171139	0.00335917	Comp	No	No	No	No	Constant	Constant
ENSG00000263503|RP11-707O23.5	chr17:45711053:C:A	rs56397077	45602340	Minus	-108713	1.5605	3.85956e-19	1.66408e-14	0.806161	6.87778e-07	0.00482308	1.2703	4.78281e-23	1.00792e-18	0.000171139	0.00335917	Comp	No	No	No	No	Constant	Constant
ENSG00000263503|RP11-707O23.5	chr17:45711283:T:C	rs62056925	45602340	Minus	-108943	1.62399	3.57108e-18	1.07123e-13	0.646164	0.000418004	0.357203	1.25144	4.29299e-19	4.38622e-15	2.08571e-05	0.00100662	Comp	No	No	No	No	Constant	Constant
ENSG00000263503|RP11-707O23.5	chr17:45711300:C:G	rs62056926	45602340	Minus	-108960	1.62399	3.57108e-18	1.07123e-13	0.662021	0.000304479	0.30856	1.25923	2.39779e-19	2.52993e-15	2.77382e-05	0.00121113	Comp	No	No	No	No	Constant	Constant
ENSG00000263503|RP11-707O23.5	chr17:45711401:G:A	rs62056927	45602340	Minus	-109061	1.5605	3.85956e-19	1.66408e-14	0.806161	6.87778e-07	0.00482308	1.2703	4.78281e-23	1.00792e-18	0.000171139	0.00335917	Comp	No	No	No	No	Constant	Constant
ENSG00000263503|RP11-707O23.5	chr17:45711416:C:T	rs62056928	45602340	Minus	-109076	1.49973	6.89014e-17	1.55661e-12	0.806161	6.87778e-07	0.00482308	1.23007	3.64811e-21	5.34466e-17	0.000788853	0.00983661	Comp	No	No	No	No	Constant	Constant
ENSG00000263503|RP11-707O23.5	chr17:45711778:G:A	rs62056929	45602340	Minus	-109438	1.5605	3.85956e-19	1.66408e-14	0.806161	6.87778e-07	0.00482308	1.2703	4.78281e-23	1.00792e-18	0.000171139	0.00335917	Comp	No	No	No	No	Constant	Constant
ENSG00000263503|RP11-707O23.5	chr17:45712047:CT:C	NA	45602340	Minus	-109707	1.51513	3.21137e-18	9.84516e-14	0.661773	2.08708e-05	0.0572213	1.18305	8.51337e-21	1.15027e-16	2.12942e-05	0.00101896	Comp	No	No	No	No	Constant	Constant
ENSG00000263503|RP11-707O23.5	chr17:45712274:A:C	rs62056930	45602340	Minus	-109934	1.5605	3.85956e-19	1.66408e-14	0.806161	6.87778e-07	0.00482308	1.2703	4.78281e-23	1.00792e-18	0.000171139	0.00335917	Comp	No	No	No	No	Constant	Constant
ENSG00000263503|RP11-707O23.5	chr17:45712332:G:A	rs62056931	45602340	Minus	-109992	1.43004	8.80738e-16	1.14179e-11	0.777694	5.31982e-06	0.0230692	1.20529	7.2523e-20	8.26336e-16	0.00234642	0.0223937	Comp	No	No	No	No	Constant	Constant
ENSG00000263503|RP11-707O23.5	chr17:45712605:G:C	rs62056932	45602340	Minus	-110265	1.5605	3.85956e-19	1.66408e-14	0.806161	6.87778e-07	0.00482308	1.2703	4.78281e-23	1.00792e-18	0.000171139	0.00335917	Comp	No	No	No	No	Constant	Constant
ENSG00000263503|RP11-707O23.5	chr17:45712612:G:A	rs62056933	45602340	Minus	-110272	1.5605	3.85956e-19	1.66408e-14	0.806161	6.87778e-07	0.00482308	1.2703	4.78281e-23	1.00792e-18	0.000171139	0.00335917	Comp	No	No	No	No	Constant	Constant
ENSG00000263503|RP11-707O23.5	chr17:45712639:A:G	rs62056934	45602340	Minus	-110299	1.5605	3.85956e-19	1.66408e-14	0.806161	6.87778e-07	0.00482308	1.2703	4.78281e-23	1.00792e-18	0.000171139	0.00335917	Comp	No	No	No	No	Constant	Constant
ENSG00000263503|RP11-707O23.5	chr17:45713035:A:G	rs79322350	45602340	Minus	-110695	1.5605	3.85956e-19	1.66408e-14	0.790292	6.99008e-07	0.00484072	1.25653	6.75305e-23	1.3847e-18	0.000107098	0.00272028	Comp	No	No	No	No	Constant	Constant
ENSG00000263503|RP11-707O23.5	chr17:45713080:A:G	rs62056935	45602340	Minus	-110740	1.5586	1.43317e-18	5.38858e-14	0.790292	6.99008e-07	0.00484072	1.25008	2.2729e-22	4.34489e-18	0.000133264	0.00312456	Comp	No	No	No	No	Constant	Constant
ENSG00000263503|RP11-707O23.5	chr17:45713283:C:A	rs75076131	45602340	Minus	-110943	1.5523	1.80048e-18	6.57459e-14	0.790292	6.99008e-07	0.00484072	1.25053	2.63919e-22	4.99481e-18	0.000151375	0.00335917	Comp	No	No	No	No	Constant	Constant
ENSG00000263503|RP11-707O23.5	chr17:45713545:A:T	rs62056936	45602340	Minus	-111205	1.5605	3.85956e-19	1.66408e-14	0.790292	6.99008e-07	0.00484072	1.25653	6.75305e-23	1.3847e-18	0.000107098	0.00272028	Comp	No	No	No	No	Constant	Constant
ENSG00000263503|RP11-707O23.5	chr17:45713815:A:C	rs62056937	45602340	Minus	-111475	1.5605	3.85956e-19	1.66408e-14	0.796851	6.63865e-07	0.00482308	1.25903	5.68099e-23	1.18541e-18	0.000128103	0.00303539	Comp	No	No	No	No	Constant	Constant
ENSG00000263503|RP11-707O23.5	chr17:45713966:T:C	rs62056939	45602340	Minus	-111626	1.5605	3.85956e-19	1.66408e-14	0.790292	6.99008e-07	0.00484072	1.25653	6.75305e-23	1.3847e-18	0.000107098	0.00272028	Comp	No	No	No	No	Constant	Constant
ENSG00000263503|RP11-707O23.5	chr17:45713978:T:A	rs62056940	45602340	Minus	-111638	1.5605	3.85956e-19	1.66408e-14	0.790292	6.99008e-07	0.00484072	1.25653	6.75305e-23	1.3847e-18	0.000107098	0.00272028	Comp	No	No	No	No	Constant	Constant
ENSG00000263503|RP11-707O23.5	chr17:45714039:C:A	rs78803763	45602340	Minus	-111699	1.5605	3.85956e-19	1.66408e-14	0.790292	6.99008e-07	0.00484072	1.25653	6.75305e-23	1.3847e-18	0.000107098	0.00272028	Comp	No	No	No	No	Constant	Constant
ENSG00000263503|RP11-707O23.5	chr17:45714063:G:A	rs77387379	45602340	Minus	-111723	1.5605	3.85956e-19	1.66408e-14	0.790292	6.99008e-07	0.00484072	1.25653	6.75305e-23	1.3847e-18	0.000107098	0.00272028	Comp	No	No	No	No	Constant	Constant
ENSG00000263503|RP11-707O23.5	chr17:45714102:T:C	rs75990322	45602340	Minus	-111762	1.5605	3.85956e-19	1.66408e-14	0.790292	6.99008e-07	0.00484072	1.25653	6.75305e-23	1.3847e-18	0.000107098	0.00272028	Comp	No	No	No	No	Constant	Constant
ENSG00000263503|RP11-707O23.5	chr17:45714244:T:C	rs113661667	45602340	Minus	-111904	1.5605	3.85956e-19	1.66408e-14	0.790292	6.99008e-07	0.00484072	1.25653	6.75305e-23	1.3847e-18	0.000107098	0.00272028	Comp	No	No	No	No	Constant	Constant
ENSG00000263503|RP11-707O23.5	chr17:45714286:G:A	rs74579538	45602340	Minus	-111946	1.5605	3.85956e-19	1.66408e-14	0.790292	6.99008e-07	0.00484072	1.25653	6.75305e-23	1.3847e-18	0.000107098	0.00272028	Comp	No	No	No	No	Constant	Constant
ENSG00000263503|RP11-707O23.5	chr17:45714724:G:C	NA	45602340	Minus	-112384	1.5605	3.85956e-19	1.66408e-14	0.642376	0.000344763	0.327534	1.2211	3.78072e-20	4.51431e-16	2.81088e-05	0.00121382	Comp	No	No	No	No	Constant	Constant
ENSG00000263503|RP11-707O23.5	chr17:45714725:C:T	NA	45602340	Minus	-112385	1.5605	3.85956e-19	1.66408e-14	0.642376	0.000344763	0.327534	1.2211	3.78072e-20	4.51431e-16	2.81088e-05	0.00121382	Comp	No	No	No	No	Constant	Constant
ENSG00000263503|RP11-707O23.5	chr17:45714733:T:C	rs56406407	45602340	Minus	-112393	1.5605	3.85956e-19	1.66408e-14	0.642376	0.000344763	0.327534	1.2211	3.78072e-20	4.51431e-16	2.81088e-05	0.00121382	Comp	No	No	No	No	Constant	Constant
ENSG00000263503|RP11-707O23.5	chr17:45714960:C:T	rs56220242	45602340	Minus	-112620	1.5605	3.85956e-19	1.66408e-14	0.790292	6.99008e-07	0.00484072	1.25653	6.75305e-23	1.3847e-18	0.000107098	0.00272028	Comp	No	No	No	No	Constant	Constant
ENSG00000263503|RP11-707O23.5	chr17:45714992:A:G	rs56160448	45602340	Minus	-112652	1.5605	3.85956e-19	1.66408e-14	0.790292	6.99008e-07	0.00484072	1.25653	6.75305e-23	1.3847e-18	0.000107098	0.00272028	Comp	No	No	No	No	Constant	Constant
ENSG00000263503|RP11-707O23.5	chr17:45715045:A:G	rs56167560	45602340	Minus	-112705	1.60723	1.10877e-16	2.0452e-12	0.806161	6.87778e-07	0.00482308	1.27253	1.13415e-20	1.50197e-16	0.000203591	0.00380318	Comp	No	No	No	No	Constant	Constant
ENSG00000263503|RP11-707O23.5	chr17:45715052:T:C	rs55849973	45602340	Minus	-112712	1.57822	2.42853e-19	1.66408e-14	0.790292	6.99008e-07	0.00484072	1.26489	5.3203e-23	1.1131e-18	7.59434e-05	0.00219801	Comp	No	No	No	No	Constant	Constant
ENSG00000263503|RP11-707O23.5	chr17:45715127:T:TAAAC	NA	45602340	Minus	-112787	1.5605	3.85956e-19	1.66408e-14	0.790292	6.99008e-07	0.00484072	1.25653	6.75305e-23	1.3847e-18	0.000107098	0.00272028	Comp	No	No	No	No	Constant	Constant
ENSG00000263503|RP11-707O23.5	chr17:45715220:A:C	rs1880749	45602340	Minus	-112880	1.5605	3.85956e-19	1.66408e-14	0.790292	6.99008e-07	0.00484072	1.25653	6.75305e-23	1.3847e-18	0.000107098	0.00272028	Comp	No	No	No	No	Constant	Constant
ENSG00000263503|RP11-707O23.5	chr17:45715529:T:G	rs1568951	45602340	Minus	-113189	1.5605	3.85956e-19	1.66408e-14	0.790292	6.99008e-07	0.00484072	1.25653	6.75305e-23	1.3847e-18	0.000107098	0.00272028	Comp	No	No	No	No	Constant	Constant
ENSG00000263503|RP11-707O23.5	chr17:45715530:T:C	rs1568950	45602340	Minus	-113190	1.5605	3.85956e-19	1.66408e-14	0.790292	6.99008e-07	0.00484072	1.25653	6.75305e-23	1.3847e-18	0.000107098	0.00272028	Comp	No	No	No	No	Constant	Constant
ENSG00000263503|RP11-707O23.5	chr17:45715609:G:A	rs1568949	45602340	Minus	-113269	1.5605	3.85956e-19	1.66408e-14	0.790292	6.99008e-07	0.00484072	1.25653	6.75305e-23	1.3847e-18	0.000107098	0.00272028	Comp	No	No	No	No	Constant	Constant
ENSG00000263503|RP11-707O23.5	chr17:45715834:A:T	rs1105571	45602340	Minus	-113494	1.5605	3.85956e-19	1.66408e-14	0.790292	6.99008e-07	0.00484072	1.25653	6.75305e-23	1.3847e-18	0.000107098	0.00272028	Comp	No	No	No	No	Constant	Constant
ENSG00000263503|RP11-707O23.5	chr17:45715976:A:G	rs1105570	45602340	Minus	-113636	1.5605	3.85956e-19	1.66408e-14	0.642376	0.000344763	0.327534	1.2211	3.78072e-20	4.51431e-16	2.81088e-05	0.00121382	Comp	No	No	No	No	Constant	Constant
ENSG00000263503|RP11-707O23.5	chr17:45716022:C:T	rs1105569	45602340	Minus	-113682	1.5605	3.85956e-19	1.66408e-14	0.642376	0.000344763	0.327534	1.2211	3.78072e-20	4.51431e-16	2.81088e-05	0.00121382	Comp	No	No	No	No	Constant	Constant
ENSG00000263503|RP11-707O23.5	chr17:45716285:G:A	rs7502718	45602340	Minus	-113945	1.5605	3.85956e-19	1.66408e-14	0.642376	0.000344763	0.327534	1.2211	3.78072e-20	4.51431e-16	2.81088e-05	0.00121382	Comp	No	No	No	No	Constant	Constant
ENSG00000263503|RP11-707O23.5	chr17:45716299:A:G	rs7502937	45602340	Minus	-113959	1.5605	3.85956e-19	1.66408e-14	0.642376	0.000344763	0.327534	1.2211	3.78072e-20	4.51431e-16	2.81088e-05	0.00121382	Comp	No	No	No	No	Constant	Constant
ENSG00000263503|RP11-707O23.5	chr17:45716462:G:A	rs4479288	45602340	Minus	-114122	1.57301	9.28482e-19	3.65059e-14	0.611113	0.000652401	0.428717	1.22473	9.07929e-20	1.02213e-15	1.47846e-05	0.000799284	Comp	No	No	No	No	Constant	Constant
ENSG00000263503|RP11-707O23.5	chr17:45716585:G:A	rs4479289	45602340	Minus	-114245	1.5605	3.85956e-19	1.66408e-14	0.796851	6.63865e-07	0.00482308	1.25903	5.68099e-23	1.18541e-18	0.000128103	0.00303539	Comp	No	No	No	No	Constant	Constant
ENSG00000263503|RP11-707O23.5	chr17:45716816:G:A	rs4609898	45602340	Minus	-114476	1.61973	8.96073e-20	8.57998e-15	0.646443	0.000451589	0.369784	1.26971	8.83412e-21	1.19068e-16	1.39823e-05	0.000768637	Comp	No	No	No	No	Constant	Constant
ENSG00000263503|RP11-707O23.5	chr17:45716843:G:C	rs4605208	45602340	Minus	-114503	1.5605	3.85956e-19	1.66408e-14	0.611113	0.000652401	0.428717	1.21744	5.67556e-20	6.57154e-16	1.57208e-05	0.000827573	Comp	No	No	No	No	Constant	Constant
ENSG00000263503|RP11-707O23.5	chr17:45716920:C:T	rs75310534	45602340	Minus	-114580	1.61355	6.50195e-20	6.3846e-15	0.806161	6.87778e-07	0.00482308	1.30311	8.86004e-24	2.46065e-19	5.86596e-05	0.00186096	Comp	No	No	No	No	Constant	Constant
ENSG00000263503|RP11-707O23.5	chr17:45717462:T:C	rs111511018	45602340	Minus	-115122	1.53754	1.23062e-17	3.245e-13	0.795671	1.44389e-06	0.00859092	1.24049	4.02407e-21	5.83291e-17	0.000365986	0.00567574	Comp	No	No	No	No	Constant	Constant
ENSG00000263503|RP11-707O23.5	chr17:45717533:C:T	rs113173628	45602340	Minus	-115193	1.43184	9.3744e-11	4.28369e-07	0.562353	0.00480185	0.7186	1.09214	7.47937e-12	2.36095e-08	0.00158042	0.0166477	Comp	No	No	No	No	Constant	Constant
ENSG00000263503|RP11-707O23.5	chr17:45717872:G:A	rs76007856	45602340	Minus	-115532	1.56708	5.1793e-19	2.14035e-14	0.624486	0.000569546	0.406913	1.21896	8.64171e-20	9.7596e-16	2.16891e-05	0.00102913	Comp	No	No	No	No	Constant	Constant
ENSG00000263503|RP11-707O23.5	chr17:45718207:C:T	rs111415173	45602340	Minus	-115867	1.52759	8.55581e-18	2.33898e-13	0.796851	6.63865e-07	0.00482308	1.23683	8.40802e-22	1.48411e-17	0.000318968	0.00515767	Comp	No	No	No	No	Constant	Constant
ENSG00000263503|RP11-707O23.5	chr17:45718402:T:C	rs112995313	45602340	Minus	-116062	1.60663	8.14914e-17	1.81423e-12	0.853781	3.07798e-06	0.0155492	1.32897	1.14642e-20	1.51712e-16	0.00101143	0.0119096	Comp	No	No	No	No	Constant	Constant
ENSG00000263503|RP11-707O23.5	chr17:45718493:A:G	rs111985258	45602340	Minus	-116153	1.5605	3.85956e-19	1.66408e-14	0.794912	4.55653e-07	0.00382835	1.2638	3.23443e-23	7.87261e-19	0.000104804	0.00270718	Comp	No	No	No	No	Constant	Constant
ENSG00000263503|RP11-707O23.5	chr17:45718680:T:TTATATATATA	NA	45602340	Minus	-116340	1.6761	6.0556e-14	4.91493e-10	0.628441	0.000539093	0.397302	1.21629	5.12207e-15	2.71688e-11	4.64723e-05	0.00160424	Comp	No	No	No	No	Constant	Constant
ENSG00000263503|RP11-707O23.5	chr17:45718695:T:TATATATATATATATATAA	NA	45602340	Minus	-116355	1.42036	1.54675e-06	0.00268724	0.321421	0.151685	NA	0.950849	2.77857e-06	0.0034688	0.00198723	0.0198079	Pre	No	No	No	No	Prenatal-Specific	Constant
ENSG00000263503|RP11-707O23.5	chr17:45719030:TG:T	NA	45602340	Minus	-116690	1.5605	3.85956e-19	1.66408e-14	0.642376	0.000344763	0.327534	1.2211	3.78072e-20	4.51431e-16	2.81088e-05	0.00121382	Comp	No	No	No	No	Constant	Constant
ENSG00000263503|RP11-707O23.5	chr17:45719175:T:A	rs1880750	45602340	Minus	-116835	1.5605	3.85956e-19	1.66408e-14	0.790292	6.99008e-07	0.00484072	1.25653	6.75305e-23	1.3847e-18	0.000107098	0.00272028	Comp	No	No	No	No	Constant	Constant
ENSG00000263503|RP11-707O23.5	chr17:45719721:A:T	rs56167344	45602340	Minus	-117381	1.61355	6.50195e-20	6.3846e-15	0.744619	0.000121256	0.184726	1.33881	1.75338e-22	3.39542e-18	0.000141048	0.00324979	Comp	No	No	No	No	Constant	Constant
ENSG00000263503|RP11-707O23.5	chr17:45719791:TA:T	NA	45602340	Minus	-117451	1.56439	3.90285e-19	1.66408e-14	0.790292	6.99008e-07	0.00484072	1.25869	6.85829e-23	1.40366e-18	0.000100998	0.00264509	Comp	No	No	No	No	Constant	Constant
ENSG00000263503|RP11-707O23.5	chr17:45719880:C:T	rs56046792	45602340	Minus	-117540	1.61355	6.50195e-20	6.3846e-15	0.806161	6.87778e-07	0.00482308	1.30311	8.86004e-24	2.46065e-19	5.86596e-05	0.00186096	Comp	No	No	No	No	Constant	Constant
ENSG00000263503|RP11-707O23.5	chr17:45720649:A:C	rs56323722	45602340	Minus	-118309	1.5605	3.85956e-19	1.66408e-14	0.790292	6.99008e-07	0.00484072	1.25653	6.75305e-23	1.3847e-18	0.000107098	0.00272028	Comp	No	No	No	No	Constant	Constant
ENSG00000263503|RP11-707O23.5	chr17:45720794:G:A	rs55989971	45602340	Minus	-118454	1.5605	3.85956e-19	1.66408e-14	0.590612	0.00321351	0.669458	1.22259	5.93359e-19	5.92659e-15	4.49199e-05	0.0015632	Pre	No	No	No	No	Constant	Constant
ENSG00000263503|RP11-707O23.5	chr17:45720982:T:TTTG	rs3072094	45602340	Minus	-118642	-1.36313	4.75572e-13	3.38543e-09	-0.776416	8.19424e-07	0.00548525	-1.10335	5.9119e-17	4.34763e-13	0.0063575	0.0459691	Comp	No	No	No	No	Constant	Constant
ENSG00000263503|RP11-707O23.5	chr17:45720994:A:G	rs55938136	45602340	Minus	-118654	1.55302	4.22497e-16	6.67998e-12	0.642376	0.000344763	0.327534	1.18702	1.9805e-17	1.62699e-13	8.73696e-05	0.00241014	Comp	No	No	No	No	Constant	Constant
ENSG00000263503|RP11-707O23.5	chr17:45721035:G:A	rs62056946	45602340	Minus	-118695	1.5605	3.85956e-19	1.66408e-14	0.642376	0.000344763	0.327534	1.2211	3.78072e-20	4.51431e-16	2.81088e-05	0.00121382	Comp	No	No	No	No	Constant	Constant
ENSG00000263503|RP11-707O23.5	chr17:45721180:A:G	rs75403953	45602340	Minus	-118840	1.55302	4.22497e-16	6.67998e-12	0.790292	6.99008e-07	0.00484072	1.22594	5.92879e-20	6.82956e-16	0.000341569	0.0053898	Comp	No	No	No	No	Constant	Constant
ENSG00000263503|RP11-707O23.5	chr17:45721218:CA:C	rs71917787	45602340	Minus	-118878	1.5605	3.85956e-19	1.66408e-14	0.790292	6.99008e-07	0.00484072	1.25653	6.75305e-23	1.3847e-18	0.000107098	0.00272028	Comp	No	No	No	No	Constant	Constant
ENSG00000263503|RP11-707O23.5	chr17:45721409:G:C	rs62054372	45602340	Minus	-119069	1.56439	3.90285e-19	1.66408e-14	0.790292	6.99008e-07	0.00484072	1.25869	6.85829e-23	1.40366e-18	0.000100998	0.00264509	Comp	No	No	No	No	Constant	Constant
ENSG00000263503|RP11-707O23.5	chr17:45721418:A:AGAG	NA	45602340	Minus	-119078	1.56439	3.90285e-19	1.66408e-14	0.790292	6.99008e-07	0.00484072	1.26074	7.32306e-23	1.49075e-18	0.000100998	0.00264509	Comp	No	No	No	No	Constant	Constant
ENSG00000263503|RP11-707O23.5	chr17:45721421:G:T	NA	45602340	Minus	-119081	-1.07553	6.81785e-10	2.50867e-06	-0.691762	2.04431e-06	0.0112851	-0.870431	1.56932e-12	5.39187e-09	0.0600396	0.206773	Comp	No	No	No	No	Constant	Constant
ENSG00000263503|RP11-707O23.5	chr17:45721424:TTTC:T	rs201758601	45602340	Minus	-119084	1.56439	3.90285e-19	1.66408e-14	0.790292	6.99008e-07	0.00484072	1.26074	7.32306e-23	1.49075e-18	0.000100998	0.00264509	Comp	No	No	No	No	Constant	Constant
ENSG00000263503|RP11-707O23.5	chr17:45721536:C:T	rs55838058	45602340	Minus	-119196	1.5586	1.43317e-18	5.38858e-14	0.790292	6.99008e-07	0.00484072	1.25008	2.2729e-22	4.34489e-18	0.000133264	0.00312456	Comp	No	No	No	No	Constant	Constant
ENSG00000263503|RP11-707O23.5	chr17:45721537:A:G	rs56062621	45602340	Minus	-119197	1.5605	3.85956e-19	1.66408e-14	0.790292	6.99008e-07	0.00484072	1.25653	6.75305e-23	1.3847e-18	0.000107098	0.00272028	Comp	No	No	No	No	Constant	Constant
ENSG00000263503|RP11-707O23.5	chr17:45721667:C:T	rs55962674	45602340	Minus	-119327	1.5605	3.85956e-19	1.66408e-14	0.790292	6.99008e-07	0.00484072	1.25653	6.75305e-23	1.3847e-18	0.000107098	0.00272028	Comp	No	No	No	No	Constant	Constant
ENSG00000263503|RP11-707O23.5	chr17:45721682:G:A	rs55896111	45602340	Minus	-119342	1.5605	3.85956e-19	1.66408e-14	0.790292	6.99008e-07	0.00484072	1.25653	6.75305e-23	1.3847e-18	0.000107098	0.00272028	Comp	No	No	No	No	Constant	Constant
ENSG00000263503|RP11-707O23.5	chr17:45721686:A:G	rs55787734	45602340	Minus	-119346	1.5605	3.85956e-19	1.66408e-14	0.790292	6.99008e-07	0.00484072	1.25653	6.75305e-23	1.3847e-18	0.000107098	0.00272028	Comp	No	No	No	No	Constant	Constant
ENSG00000263503|RP11-707O23.5	chr17:45722143:A:C	rs55653963	45602340	Minus	-119803	1.61355	6.50195e-20	6.3846e-15	0.806161	6.87778e-07	0.00482308	1.30311	8.86004e-24	2.46065e-19	5.86596e-05	0.00186096	Comp	No	No	No	No	Constant	Constant
ENSG00000263503|RP11-707O23.5	chr17:45722301:C:A	rs62054378	45602340	Minus	-119961	1.46468	1.13121e-15	1.43115e-11	0.790292	6.99008e-07	0.00484072	1.19443	5.79038e-20	6.69322e-16	0.00121342	0.0136428	Comp	No	No	No	No	Constant	Constant
ENSG00000263503|RP11-707O23.5	chr17:45722438:C:A	rs77819001	45602340	Minus	-120098	1.5605	3.85956e-19	1.66408e-14	0.790292	6.99008e-07	0.00484072	1.25653	6.75305e-23	1.3847e-18	0.000107098	0.00272028	Comp	No	No	No	No	Constant	Constant
ENSG00000263503|RP11-707O23.5	chr17:45722444:G:C	rs76667867	45602340	Minus	-120104	1.5605	3.85956e-19	1.66408e-14	0.790292	6.99008e-07	0.00484072	1.25653	6.75305e-23	1.3847e-18	0.000107098	0.00272028	Comp	No	No	No	No	Constant	Constant
ENSG00000263503|RP11-707O23.5	chr17:45722985:A:C	rs17563433	45602340	Minus	-120645	1.5605	3.85956e-19	1.66408e-14	0.790292	6.99008e-07	0.00484072	1.25653	6.75305e-23	1.3847e-18	0.000107098	0.00272028	Comp	No	No	No	No	Constant	Constant
ENSG00000263503|RP11-707O23.5	chr17:45723038:T:G	rs77370070	45602340	Minus	-120698	1.5605	3.85956e-19	1.66408e-14	0.794912	4.55653e-07	0.00382835	1.2638	3.23443e-23	7.87261e-19	0.000104804	0.00270718	Comp	No	No	No	No	Constant	Constant
ENSG00000263503|RP11-707O23.5	chr17:45723621:C:A	rs62054380	45602340	Minus	-121281	1.5605	3.85956e-19	1.66408e-14	0.790292	6.99008e-07	0.00484072	1.25653	6.75305e-23	1.3847e-18	0.000107098	0.00272028	Comp	No	No	No	No	Constant	Constant
ENSG00000263503|RP11-707O23.5	chr17:45723726:T:C	rs112570965	45602340	Minus	-121386	1.5605	3.85956e-19	1.66408e-14	0.790292	6.99008e-07	0.00484072	1.25653	6.75305e-23	1.3847e-18	0.000107098	0.00272028	Comp	No	No	No	No	Constant	Constant
ENSG00000263503|RP11-707O23.5	chr17:45723819:A:G	rs62054381	45602340	Minus	-121479	1.5605	3.85956e-19	1.66408e-14	0.732945	3.19923e-06	0.0159824	1.23791	1.78447e-22	3.45319e-18	3.24913e-05	0.00130106	Comp	No	No	No	No	Constant	Constant
ENSG00000263503|RP11-707O23.5	chr17:45724227:G:A	rs17649019	45602340	Minus	-121887	1.5605	3.85956e-19	1.66408e-14	0.790292	6.99008e-07	0.00484072	1.25653	6.75305e-23	1.3847e-18	0.000107098	0.00272028	Comp	No	No	No	No	Constant	Constant
ENSG00000263503|RP11-707O23.5	chr17:45724329:C:T	rs17563501	45602340	Minus	-121989	1.5605	3.85956e-19	1.66408e-14	0.790292	6.99008e-07	0.00484072	1.25653	6.75305e-23	1.3847e-18	0.000107098	0.00272028	Comp	No	No	No	No	Constant	Constant
ENSG00000263503|RP11-707O23.5	chr17:45725159:C:T	rs62054382	45602340	Minus	-122819	1.5605	3.85956e-19	1.66408e-14	0.790292	6.99008e-07	0.00484072	1.25653	6.75305e-23	1.3847e-18	0.000107098	0.00272028	Comp	No	No	No	No	Constant	Constant
ENSG00000263503|RP11-707O23.5	chr17:45725541:T:C	rs62054383	45602340	Minus	-123201	1.5605	3.85956e-19	1.66408e-14	0.790292	6.99008e-07	0.00484072	1.25653	6.75305e-23	1.3847e-18	0.000107098	0.00272028	Comp	No	No	No	No	Constant	Constant
ENSG00000263503|RP11-707O23.5	chr17:45725605:C:T	rs10514879	45602340	Minus	-123265	1.54032	4.15168e-18	1.22241e-13	0.642376	0.000344763	0.327534	1.20456	2.23483e-19	2.36752e-15	5.2482e-05	0.00174004	Comp	No	No	No	No	Constant	Constant
ENSG00000263503|RP11-707O23.5	chr17:45725823:C:A	rs1358071	45602340	Minus	-123483	-1.00291	1.84359e-08	5.13318e-05	-0.734967	4.57625e-07	0.00384257	-0.866304	5.33372e-12	1.71894e-08	0.197251	0.445811	Comp	No	No	No	No	Constant	Constant
ENSG00000263503|RP11-707O23.5	chr17:45726407:A:AG	NA	45602340	Minus	-124067	1.55302	4.22497e-16	6.67998e-12	0.790292	6.99008e-07	0.00484072	1.22594	5.92879e-20	6.82956e-16	0.000341569	0.0053898	Comp	No	No	No	No	Constant	Constant
ENSG00000263503|RP11-707O23.5	chr17:45726422:T:C	rs56280222	45602340	Minus	-124082	1.55302	4.22497e-16	6.67998e-12	0.790292	6.99008e-07	0.00484072	1.22594	5.92879e-20	6.82956e-16	0.000341569	0.0053898	Comp	No	No	No	No	Constant	Constant
ENSG00000263503|RP11-707O23.5	chr17:45726940:T:C	rs62054384	45602340	Minus	-124600	1.56439	3.90285e-19	1.66408e-14	0.790292	6.99008e-07	0.00484072	1.25869	6.85829e-23	1.40366e-18	0.000100998	0.00264509	Comp	No	No	No	No	Constant	Constant
ENSG00000263503|RP11-707O23.5	chr17:45726951:A:G	rs9897399	45602340	Minus	-124611	-1.49948	2.87857e-17	6.94503e-13	-0.767072	4.75043e-07	0.00397156	-1.22779	3.18962e-22	5.98407e-18	0.00022329	0.00402659	Comp	No	No	No	No	Constant	Constant
ENSG00000263503|RP11-707O23.5	chr17:45727023:T:A	rs56205560	45602340	Minus	-124683	1.56439	3.90285e-19	1.66408e-14	0.806078	2.86228e-07	0.00262372	1.27016	2.03456e-23	5.29264e-19	0.000117054	0.00286048	Comp	No	No	No	No	Constant	Constant
ENSG00000263503|RP11-707O23.5	chr17:45727253:C:T	rs56380663	45602340	Minus	-124913	1.5605	3.85956e-19	1.66408e-14	0.790292	6.99008e-07	0.00484072	1.25653	6.75305e-23	1.3847e-18	0.000107098	0.00272028	Comp	No	No	No	No	Constant	Constant
ENSG00000263503|RP11-707O23.5	chr17:45728159:A:C	rs62054387	45602340	Minus	-125819	1.52886	2.21024e-17	5.44352e-13	0.751178	4.10846e-06	0.0191741	1.21127	2.79483e-20	3.46178e-16	0.000192878	0.00365494	Comp	No	No	No	No	Constant	Constant
ENSG00000263503|RP11-707O23.5	chr17:45728224:C:T	rs62054388	45602340	Minus	-125884	1.50187	6.16446e-18	1.73433e-13	0.753489	2.23536e-06	0.0121311	1.19441	6.39035e-21	9.04608e-17	0.000199803	0.00375518	Comp	No	No	No	No	Constant	Constant
ENSG00000263503|RP11-707O23.5	chr17:45728649:G:A	rs4401083	45602340	Minus	-126309	1.44822	6.94772e-17	1.56801e-12	0.750593	3.14993e-06	0.0157769	1.15899	8.76361e-20	9.877e-16	0.000614428	0.00822382	Comp	No	No	No	No	Constant	Constant
ENSG00000263503|RP11-707O23.5	chr17:45728898:C:T	rs1880752	45602340	Minus	-126558	1.48836	4.42405e-15	4.3638e-11	0.750593	3.14993e-06	0.0157769	1.15373	5.91998e-18	5.19414e-14	0.000642881	0.00850873	Comp	No	No	No	No	Constant	Constant
ENSG00000263503|RP11-707O23.5	chr17:45729085:C:T	rs4617909	45602340	Minus	-126745	1.50187	6.16446e-18	1.73433e-13	0.745814	1.68618e-05	0.0506874	1.19703	7.00945e-20	8.00156e-16	0.000373723	0.00576452	Comp	No	No	No	No	Constant	Constant
ENSG00000263503|RP11-707O23.5	chr17:45729559:G:A	rs2902662	45602340	Minus	-127219	1.44372	6.72755e-16	9.17518e-12	0.750593	3.14993e-06	0.0157769	1.15023	4.94156e-19	4.99602e-15	0.000868558	0.010591	Comp	No	No	No	No	Constant	Constant
ENSG00000263503|RP11-707O23.5	chr17:45729697:C:T	rs2864087	45602340	Minus	-127357	1.50187	6.16446e-18	1.73433e-13	0.750593	3.14993e-06	0.0157769	1.1876	1.20815e-20	1.58869e-16	0.000209946	0.00386633	Comp	No	No	No	No	Constant	Constant
ENSG00000263503|RP11-707O23.5	chr17:45729733:G:A	rs2902661	45602340	Minus	-127393	1.50187	6.16446e-18	1.73433e-13	0.750593	3.14993e-06	0.0157769	1.1876	1.20815e-20	1.58869e-16	0.000209946	0.00386633	Comp	No	No	No	No	Constant	Constant
ENSG00000263503|RP11-707O23.5	chr17:45729747:C:T	rs4609899	45602340	Minus	-127407	1.50187	6.16446e-18	1.73433e-13	0.750593	3.14993e-06	0.0157769	1.1876	1.20815e-20	1.58869e-16	0.000209946	0.00386633	Comp	No	No	No	No	Constant	Constant
ENSG00000263503|RP11-707O23.5	chr17:45729768:T:C	rs4471726	45602340	Minus	-127428	1.50187	6.16446e-18	1.73433e-13	0.750593	3.14993e-06	0.0157769	1.1876	1.20815e-20	1.58869e-16	0.000209946	0.00386633	Comp	No	No	No	No	Constant	Constant
ENSG00000263503|RP11-707O23.5	chr17:45730119:T:C	rs79226879	45602340	Minus	-127779	1.50187	6.16446e-18	1.73433e-13	0.7641	2.84583e-06	0.0145658	1.19885	8.70611e-21	1.17415e-16	0.000297421	0.00490483	Comp	No	No	No	No	Constant	Constant
ENSG00000263503|RP11-707O23.5	chr17:45730276:T:G	rs76493835	45602340	Minus	-127936	1.6972	8.22439e-16	1.07252e-11	0.755026	0.000676063	0.43507	1.35716	2.61015e-17	2.11459e-13	0.000591367	0.00798972	Comp	No	No	No	No	Constant	Constant
ENSG00000263503|RP11-707O23.5	chr17:45730589:A:C	rs17563599	45602340	Minus	-128249	1.50187	6.16446e-18	1.73433e-13	0.750593	3.14993e-06	0.0157769	1.1876	1.20815e-20	1.58869e-16	0.000209946	0.00386633	Comp	No	No	No	No	Constant	Constant
ENSG00000263503|RP11-707O23.5	chr17:45730701:G:A	rs17649138	45602340	Minus	-128361	1.50187	6.16446e-18	1.73433e-13	0.750593	3.14993e-06	0.0157769	1.1876	1.20815e-20	1.58869e-16	0.000209946	0.00386633	Comp	No	No	No	No	Constant	Constant
ENSG00000263503|RP11-707O23.5	chr17:45730955:G:A	rs62054389	45602340	Minus	-128615	1.50187	6.16446e-18	1.73433e-13	0.750593	3.14993e-06	0.0157769	1.1876	1.20815e-20	1.58869e-16	0.000209946	0.00386633	Comp	No	No	No	No	Constant	Constant
ENSG00000263503|RP11-707O23.5	chr17:45731077:A:C	rs62054390	45602340	Minus	-128737	1.50187	6.16446e-18	1.73433e-13	0.750593	3.14993e-06	0.0157769	1.1876	1.20815e-20	1.58869e-16	0.000209946	0.00386633	Comp	No	No	No	No	Constant	Constant
ENSG00000263503|RP11-707O23.5	chr17:45731397:A:G	rs55947210	45602340	Minus	-129057	1.50187	6.16446e-18	1.73433e-13	0.750593	3.14993e-06	0.0157769	1.1876	1.20815e-20	1.58869e-16	0.000209946	0.00386633	Comp	No	No	No	No	Constant	Constant
ENSG00000263503|RP11-707O23.5	chr17:45731579:C:T	rs62054392	45602340	Minus	-129239	1.50187	6.16446e-18	1.73433e-13	0.750593	3.14993e-06	0.0157769	1.1876	1.20815e-20	1.58869e-16	0.000209946	0.00386633	Comp	No	No	No	No	Constant	Constant
ENSG00000263503|RP11-707O23.5	chr17:45731650:C:T	rs4390635	45602340	Minus	-129310	1.50279	1.08456e-17	2.88195e-13	0.750593	3.14993e-06	0.0157769	1.18377	2.29963e-20	2.90095e-16	0.000223847	0.0040324	Comp	No	No	No	No	Constant	Constant
ENSG00000263503|RP11-707O23.5	chr17:45731730:C:G	rs7225384	45602340	Minus	-129390	0.620279	1.54899e-05	0.0196695	0.389867	0.0099563	0.795053	0.477754	1.04157e-05	0.0109131	0.248674	0.50466	Comp	No	No	No	No	Constant	Constant
ENSG00000263503|RP11-707O23.5	chr17:45731898:T:G	rs62054393	45602340	Minus	-129558	1.50187	6.16446e-18	1.73433e-13	0.750593	3.14993e-06	0.0157769	1.1876	1.20815e-20	1.58869e-16	0.000209946	0.00386633	Comp	No	No	No	No	Constant	Constant
ENSG00000263503|RP11-707O23.5	chr17:45731962:A:G	rs75986348	45602340	Minus	-129622	1.50187	6.16446e-18	1.73433e-13	0.750593	3.14993e-06	0.0157769	1.1876	1.20815e-20	1.58869e-16	0.000209946	0.00386633	Comp	No	No	No	No	Constant	Constant
ENSG00000263503|RP11-707O23.5	chr17:45733005:G:C	rs17649162	45602340	Minus	-130665	1.48836	4.42405e-15	4.3638e-11	0.7641	2.84583e-06	0.0145658	1.16533	4.52705e-18	4.02181e-14	0.000861959	0.0105405	Comp	No	No	No	No	Constant	Constant
ENSG00000263503|RP11-707O23.5	chr17:45733242:T:A	rs62054394	45602340	Minus	-130902	1.50187	6.16446e-18	1.73433e-13	0.750593	3.14993e-06	0.0157769	1.1876	1.20815e-20	1.58869e-16	0.000209946	0.00386633	Comp	No	No	No	No	Constant	Constant
ENSG00000263503|RP11-707O23.5	chr17:45733416:G:C	rs113790915	45602340	Minus	-131076	1.48836	4.42405e-15	4.3638e-11	0.750593	3.14993e-06	0.0157769	1.15373	5.91998e-18	5.19414e-14	0.000642881	0.00850873	Comp	No	No	No	No	Constant	Constant
ENSG00000263503|RP11-707O23.5	chr17:45733485:G:C	rs77807457	45602340	Minus	-131145	1.48836	4.42405e-15	4.3638e-11	0.750593	3.14993e-06	0.0157769	1.15373	5.91998e-18	5.19414e-14	0.000642881	0.00850873	Comp	No	No	No	No	Constant	Constant
ENSG00000263503|RP11-707O23.5	chr17:45733507:A:T	rs75022332	45602340	Minus	-131167	1.50187	6.16446e-18	1.73433e-13	0.750593	3.14993e-06	0.0157769	1.1876	1.20815e-20	1.58869e-16	0.000209946	0.00386633	Comp	No	No	No	No	Constant	Constant
ENSG00000263503|RP11-707O23.5	chr17:45733530:C:T	rs77804065	45602340	Minus	-131190	1.43951	3.09535e-16	5.22088e-12	0.750593	3.14993e-06	0.0157769	1.14793	3.0123e-19	3.14395e-15	0.000831702	0.0102565	Comp	No	No	No	No	Constant	Constant
ENSG00000263503|RP11-707O23.5	chr17:45733536:A:G	rs77301847	45602340	Minus	-131196	1.50187	6.16446e-18	1.73433e-13	0.750593	3.14993e-06	0.0157769	1.1876	1.20815e-20	1.58869e-16	0.000209946	0.00386633	Comp	No	No	No	No	Constant	Constant
ENSG00000263503|RP11-707O23.5	chr17:45733694:T:G	rs62054395	45602340	Minus	-131354	1.48836	4.42405e-15	4.3638e-11	0.750593	3.14993e-06	0.0157769	1.15373	5.91998e-18	5.19414e-14	0.000642881	0.00850873	Comp	No	No	No	No	Constant	Constant
ENSG00000263503|RP11-707O23.5	chr17:45733706:A:G	rs17563683	45602340	Minus	-131366	1.48836	4.42405e-15	4.3638e-11	0.750593	3.14993e-06	0.0157769	1.15373	5.91998e-18	5.19414e-14	0.000642881	0.00850873	Comp	No	No	No	No	Constant	Constant
ENSG00000263503|RP11-707O23.5	chr17:45733894:G:A	rs1880753	45602340	Minus	-131554	-0.574336	0.000143349	0.114202	-0.341411	0.01075	0.802886	-0.480234	1.44725e-05	0.0144734	0.230701	0.481869	Comp	No	No	No	No	Constant	Constant
ENSG00000263503|RP11-707O23.5	chr17:45734144:T:C	rs62054396	45602340	Minus	-131804	1.50187	6.16446e-18	1.73433e-13	0.750593	3.14993e-06	0.0157769	1.1876	1.20815e-20	1.58869e-16	0.000209946	0.00386633	Comp	No	No	No	No	Constant	Constant
ENSG00000263503|RP11-707O23.5	chr17:45734307:C:T	rs17563718	45602340	Minus	-131967	1.49064	4.06578e-17	9.6155e-13	0.711939	1.21118e-05	0.0413722	1.17343	1.20818e-19	1.34122e-15	0.000181723	0.00350092	Comp	No	No	No	No	Constant	Constant
ENSG00000263503|RP11-707O23.5	chr17:45734426:C:T	rs62054397	45602340	Minus	-132086	1.50187	6.16446e-18	1.73433e-13	0.750593	3.14993e-06	0.0157769	1.1876	1.20815e-20	1.58869e-16	0.000209946	0.00386633	Comp	No	No	No	No	Constant	Constant
ENSG00000263503|RP11-707O23.5	chr17:45734584:A:C	rs4569335	45602340	Minus	-132244	1.50187	6.16446e-18	1.73433e-13	0.606344	0.000821605	0.466086	1.15094	3.67458e-18	3.29184e-14	5.77521e-05	0.00185112	Comp	No	No	No	No	Constant	Constant
ENSG00000263503|RP11-707O23.5	chr17:45734624:CTTAG:C	NA	45602340	Minus	-132284	1.50187	6.16446e-18	1.73433e-13	0.606344	0.000821605	0.466086	1.15094	3.67458e-18	3.29184e-14	5.77521e-05	0.00185112	Comp	No	No	No	No	Constant	Constant
ENSG00000263503|RP11-707O23.5	chr17:45734811:C:T	rs1526125	45602340	Minus	-132471	1.44372	6.72755e-16	9.17518e-12	0.750593	3.14993e-06	0.0157769	1.15023	4.94156e-19	4.99602e-15	0.000868558	0.010591	Comp	No	No	No	No	Constant	Constant
ENSG00000263503|RP11-707O23.5	chr17:45734852:C:T	rs1526126	45602340	Minus	-132512	1.50187	6.16446e-18	1.73433e-13	0.757919	2.95548e-06	0.015032	1.19003	1.03631e-20	1.37837e-16	0.000253137	0.00439587	Comp	No	No	No	No	Constant	Constant
ENSG00000263503|RP11-707O23.5	chr17:45735032:C:G	rs1526127	45602340	Minus	-132692	1.55011	3.6723e-19	1.66408e-14	0.750593	3.14993e-06	0.0157769	1.21143	2.12553e-21	3.46841e-17	6.79422e-05	0.00203926	Comp	No	No	No	No	Constant	Constant
ENSG00000263503|RP11-707O23.5	chr17:45735233:A:G	rs62054398	45602340	Minus	-132893	1.55251	3.28647e-14	2.79194e-10	0.750593	3.14993e-06	0.0157769	1.16427	7.60545e-17	5.5248e-13	0.000417095	0.00623769	Comp	No	No	No	No	Constant	Constant
ENSG00000263503|RP11-707O23.5	chr17:45735258:G:A	rs62054399	45602340	Minus	-132918	1.6179	2.50735e-15	2.61743e-11	0.750593	3.14993e-06	0.0157769	1.19381	1.49741e-17	1.25152e-13	0.000118157	0.0028821	Comp	No	No	No	No	Constant	Constant
ENSG00000263503|RP11-707O23.5	chr17:45735283:T:C	rs62054400	45602340	Minus	-132943	1.61605	2.89111e-18	8.96065e-14	0.750593	3.14993e-06	0.0157769	1.22746	2.88042e-20	3.52277e-16	3.44385e-05	0.0013491	Comp	No	No	No	No	Constant	Constant
ENSG00000263503|RP11-707O23.5	chr17:45735318:A:G	rs62054411	45602340	Minus	-132978	1.50518	6.36117e-18	1.78557e-13	0.750593	3.14993e-06	0.0157769	1.18919	1.26054e-20	1.65383e-16	0.000200912	0.00377148	Comp	No	No	No	No	Constant	Constant
ENSG00000263503|RP11-707O23.5	chr17:45735531:T:C	rs12938476	45602340	Minus	-133191	0.647092	5.92023e-06	0.00865357	0.354866	0.0170489	0.842659	0.493587	4.1973e-06	0.00498055	0.139202	0.359105	Comp	No	No	No	No	Constant	Constant
ENSG00000263503|RP11-707O23.5	chr17:45735636:G:A	rs62054412	45602340	Minus	-133296	1.50187	6.16446e-18	1.73433e-13	0.750593	3.14993e-06	0.0157769	1.1876	1.20815e-20	1.58869e-16	0.000209946	0.00386633	Comp	No	No	No	No	Constant	Constant
ENSG00000263503|RP11-707O23.5	chr17:45735820:G:A	rs8067527	45602340	Minus	-133480	0.610296	1.82566e-05	0.0225524	0.471371	0.00296807	0.659006	0.487207	7.32092e-06	0.00805147	0.493949	0.740113	Comp	No	No	No	No	Constant	Constant
ENSG00000263503|RP11-707O23.5	chr17:45735855:G:A	rs12944235	45602340	Minus	-133515	-0.574336	0.000143349	0.114202	-0.30321	0.0238401	0.867015	-0.469175	2.00363e-05	0.0190413	0.164757	0.398683	Comp	No	No	No	No	Constant	Constant
ENSG00000263503|RP11-707O23.5	chr17:45735886:C:G	rs17563787	45602340	Minus	-133546	1.50187	6.16446e-18	1.73433e-13	0.606344	0.000821605	0.466086	1.15094	3.67458e-18	3.29184e-14	5.77521e-05	0.00185112	Comp	No	No	No	No	Constant	Constant
ENSG00000263503|RP11-707O23.5	chr17:45736004:G:C	rs62054413	45602340	Minus	-133664	1.50187	6.16446e-18	1.73433e-13	0.606344	0.000821605	0.466086	1.15094	3.67458e-18	3.29184e-14	5.77521e-05	0.00185112	Comp	No	No	No	No	Constant	Constant
ENSG00000263503|RP11-707O23.5	chr17:45736049:G:A	rs62054414	45602340	Minus	-133709	1.50187	6.16446e-18	1.73433e-13	0.606344	0.000821605	0.466086	1.15094	3.67458e-18	3.29184e-14	5.77521e-05	0.00185112	Comp	No	No	No	No	Constant	Constant
ENSG00000263503|RP11-707O23.5	chr17:45736654:T:C	rs10451283	45602340	Minus	-134314	1.59081	1.75951e-19	1.59822e-14	0.710528	4.75012e-06	0.0213855	1.25361	4.92228e-23	1.03652e-18	9.50381e-06	0.000602897	Comp	No	No	No	No	Constant	Constant
ENSG00000263503|RP11-707O23.5	chr17:45737004:AC:A	rs370719108	45602340	Minus	-134664	1.55011	3.6723e-19	1.66408e-14	0.750593	3.14993e-06	0.0157769	1.21143	2.12553e-21	3.46841e-17	6.79422e-05	0.00203926	Comp	No	No	No	No	Constant	Constant
ENSG00000263503|RP11-707O23.5	chr17:45737061:T:C	rs76421814	45602340	Minus	-134721	1.50187	6.16446e-18	1.73433e-13	0.750593	3.14993e-06	0.0157769	1.1876	1.20815e-20	1.58869e-16	0.000209946	0.00386633	Comp	No	No	No	No	Constant	Constant
ENSG00000263503|RP11-707O23.5	chr17:45737564:GCGTA:G	NA	45602340	Minus	-135224	1.50187	6.16446e-18	1.73433e-13	0.493308	0.00558195	0.736094	1.12462	1.54787e-17	1.29212e-13	5.90003e-06	0.000431978	Pre	No	No	No	No	Constant	Constant
ENSG00000263503|RP11-707O23.5	chr17:45737775:A:G	rs56006248	45602340	Minus	-135435	1.48836	4.42405e-15	4.3638e-11	0.750593	3.14993e-06	0.0157769	1.15373	5.91998e-18	5.19414e-14	0.000642881	0.00850873	Comp	No	No	No	No	Constant	Constant
ENSG00000263503|RP11-707O23.5	chr17:45737779:C:T	rs7220839	45602340	Minus	-135439	-0.57361	0.000235257	0.160032	-0.248021	0.075982	NA	-0.456018	5.56618e-05	0.0442176	0.109541	0.307513	Comp	No	No	No	No	Prenatal-Trending	Constant
ENSG00000263503|RP11-707O23.5	chr17:45737970:A:G	rs56298110	45602340	Minus	-135630	1.50187	6.16446e-18	1.73433e-13	0.606344	0.000821605	0.466086	1.15094	3.67458e-18	3.29184e-14	5.77521e-05	0.00185112	Comp	No	No	No	No	Constant	Constant
ENSG00000263503|RP11-707O23.5	chr17:45738347:C:T	rs1608955	45602340	Minus	-136007	1.51789	4.21053e-18	1.23841e-13	0.750593	3.14993e-06	0.0157769	1.19532	9.93288e-21	1.32499e-16	0.000157393	0.00335917	Comp	No	No	No	No	Constant	Constant
ENSG00000263503|RP11-707O23.5	chr17:45738454:T:A	rs1608956	45602340	Minus	-136114	1.50187	6.16446e-18	1.73433e-13	0.757919	2.95548e-06	0.015032	1.19003	1.03631e-20	1.37837e-16	0.000253137	0.00439587	Comp	No	No	No	No	Constant	Constant
ENSG00000263503|RP11-707O23.5	chr17:45738493:A:C	rs62054417	45602340	Minus	-136153	1.50187	6.16446e-18	1.73433e-13	0.750593	3.14993e-06	0.0157769	1.1876	1.20815e-20	1.58869e-16	0.000209946	0.00386633	Comp	No	No	No	No	Constant	Constant
ENSG00000263503|RP11-707O23.5	chr17:45738686:C:T	rs78440279	45602340	Minus	-136346	1.53009	1.42887e-18	5.38858e-14	0.750593	3.14993e-06	0.0157769	1.1994	5.07635e-21	7.2891e-17	0.000112529	0.00280136	Comp	No	No	No	No	Constant	Constant
ENSG00000263503|RP11-707O23.5	chr17:45738740:C:A	rs75500942	45602340	Minus	-136400	1.50187	6.16446e-18	1.73433e-13	0.750593	3.14993e-06	0.0157769	1.1876	1.20815e-20	1.58869e-16	0.000209946	0.00386633	Comp	No	No	No	No	Constant	Constant
ENSG00000263503|RP11-707O23.5	chr17:45738940:G:A	rs62054418	45602340	Minus	-136600	1.50187	6.16446e-18	1.73433e-13	0.750593	3.14993e-06	0.0157769	1.1876	1.20815e-20	1.58869e-16	0.000209946	0.00386633	Comp	No	No	No	No	Constant	Constant
ENSG00000263503|RP11-707O23.5	chr17:45739239:A:C	rs62054419	45602340	Minus	-136899	1.50187	6.16446e-18	1.73433e-13	0.750593	3.14993e-06	0.0157769	1.1876	1.20815e-20	1.58869e-16	0.000209946	0.00386633	Comp	No	No	No	No	Constant	Constant
ENSG00000263503|RP11-707O23.5	chr17:45739289:C:G	rs62054420	45602340	Minus	-136949	1.50187	6.16446e-18	1.73433e-13	0.606344	0.000821605	0.466086	1.15094	3.67458e-18	3.29184e-14	5.77521e-05	0.00185112	Comp	No	No	No	No	Constant	Constant
ENSG00000263503|RP11-707O23.5	chr17:45739291:G:A	rs62054421	45602340	Minus	-136951	1.50187	6.16446e-18	1.73433e-13	0.606344	0.000821605	0.466086	1.15094	3.67458e-18	3.29184e-14	5.77521e-05	0.00185112	Comp	No	No	No	No	Constant	Constant
ENSG00000263503|RP11-707O23.5	chr17:45740093:C:T	rs17563800	45602340	Minus	-137753	1.50187	6.16446e-18	1.73433e-13	0.750593	3.14993e-06	0.0157769	1.1876	1.20815e-20	1.58869e-16	0.000209946	0.00386633	Comp	No	No	No	No	Constant	Constant
ENSG00000263503|RP11-707O23.5	chr17:45740191:C:T	rs56295996	45602340	Minus	-137851	1.50187	6.16446e-18	1.73433e-13	0.750593	3.14993e-06	0.0157769	1.1876	1.20815e-20	1.58869e-16	0.000209946	0.00386633	Comp	No	No	No	No	Constant	Constant
ENSG00000263503|RP11-707O23.5	chr17:45740242:G:A	rs56384960	45602340	Minus	-137902	1.50187	6.16446e-18	1.73433e-13	0.750593	3.14993e-06	0.0157769	1.1876	1.20815e-20	1.58869e-16	0.000209946	0.00386633	Comp	No	No	No	No	Constant	Constant
ENSG00000263503|RP11-707O23.5	chr17:45740466:G:A	rs56178230	45602340	Minus	-138126	1.50187	6.16446e-18	1.73433e-13	0.76839	1.86484e-06	0.0105504	1.19424	6.74692e-21	9.24761e-17	0.000286567	0.00478511	Comp	No	No	No	No	Constant	Constant
ENSG00000263503|RP11-707O23.5	chr17:45740532:G:A	rs80157557	45602340	Minus	-138192	1.50187	6.16446e-18	1.73433e-13	0.750593	3.14993e-06	0.0157769	1.1876	1.20815e-20	1.58869e-16	0.000209946	0.00386633	Comp	No	No	No	No	Constant	Constant
ENSG00000263503|RP11-707O23.5	chr17:45740794:A:C	rs76728632	45602340	Minus	-138454	1.50187	6.16446e-18	1.73433e-13	0.750593	3.14993e-06	0.0157769	1.1876	1.20815e-20	1.58869e-16	0.000209946	0.00386633	Comp	No	No	No	No	Constant	Constant
ENSG00000263503|RP11-707O23.5	chr17:45740856:C:A	rs17563827	45602340	Minus	-138516	1.50187	6.16446e-18	1.73433e-13	0.750593	3.14993e-06	0.0157769	1.1876	1.20815e-20	1.58869e-16	0.000209946	0.00386633	Comp	No	No	No	No	Constant	Constant
ENSG00000263503|RP11-707O23.5	chr17:45741245:G:A	rs80072429	45602340	Minus	-138905	1.50187	6.16446e-18	1.73433e-13	0.750593	3.14993e-06	0.0157769	1.1876	1.20815e-20	1.58869e-16	0.000209946	0.00386633	Comp	No	No	No	No	Constant	Constant
ENSG00000263503|RP11-707O23.5	chr17:45741291:T:C	rs77114624	45602340	Minus	-138951	1.50187	6.16446e-18	1.73433e-13	0.679051	1.8779e-05	0.0528183	1.17232	3.56441e-20	4.28157e-16	5.05571e-05	0.00170146	Comp	No	No	No	No	Constant	Constant
ENSG00000263503|RP11-707O23.5	chr17:45741324:G:T	rs76311426	45602340	Minus	-138984	1.50518	6.36117e-18	1.78557e-13	0.750593	3.14993e-06	0.0157769	1.18919	1.26054e-20	1.65383e-16	0.000200912	0.00377148	Comp	No	No	No	No	Constant	Constant
ENSG00000263503|RP11-707O23.5	chr17:45741540:A:G	rs17563861	45602340	Minus	-139200	1.50187	6.16446e-18	1.73433e-13	0.750593	3.14993e-06	0.0157769	1.1876	1.20815e-20	1.58869e-16	0.000209946	0.00386633	Comp	No	No	No	No	Constant	Constant
ENSG00000263503|RP11-707O23.5	chr17:45742018:G:A	rs62054424	45602340	Minus	-139678	1.50187	6.16446e-18	1.73433e-13	0.750593	3.14993e-06	0.0157769	1.1876	1.20815e-20	1.58869e-16	0.000209946	0.00386633	Comp	No	No	No	No	Constant	Constant
ENSG00000263503|RP11-707O23.5	chr17:45742084:G:A	rs17563923	45602340	Minus	-139744	1.50518	6.36117e-18	1.78557e-13	0.750593	3.14993e-06	0.0157769	1.18919	1.26054e-20	1.65383e-16	0.000200912	0.00377148	Comp	No	No	No	No	Constant	Constant
ENSG00000263503|RP11-707O23.5	chr17:45742114:C:T	rs62054425	45602340	Minus	-139774	1.50187	6.16446e-18	1.73433e-13	0.750593	3.14993e-06	0.0157769	1.1876	1.20815e-20	1.58869e-16	0.000209946	0.00386633	Comp	No	No	No	No	Constant	Constant
ENSG00000263503|RP11-707O23.5	chr17:45742231:AC:A	NA	45602340	Minus	-139891	1.50187	6.16446e-18	1.73433e-13	0.750593	3.14993e-06	0.0157769	1.1876	1.20815e-20	1.58869e-16	0.000209946	0.00386633	Comp	No	No	No	No	Constant	Constant
ENSG00000263503|RP11-707O23.5	chr17:45743303:G:T	rs8075654	45602340	Minus	-140963	-0.579188	3.89126e-05	0.0419623	-0.433124	0.00300737	0.660802	-0.472779	7.59397e-06	0.00830687	0.450465	0.706463	Comp	No	No	No	No	Constant	Constant
ENSG00000263503|RP11-707O23.5	chr17:45743375:A:T	rs62054426	45602340	Minus	-141035	1.50187	6.16446e-18	1.73433e-13	0.606344	0.000821605	0.466086	1.15094	3.67458e-18	3.29184e-14	5.77521e-05	0.00185112	Comp	No	No	No	No	Constant	Constant
ENSG00000263503|RP11-707O23.5	chr17:45743696:A:G	rs62054427	45602340	Minus	-141356	1.48836	4.42405e-15	4.3638e-11	0.750593	3.14993e-06	0.0157769	1.15373	5.91998e-18	5.19414e-14	0.000642881	0.00850873	Comp	No	No	No	No	Constant	Constant
ENSG00000263503|RP11-707O23.5	chr17:45744319:C:A	rs74464991	45602340	Minus	-141979	1.50187	6.16446e-18	1.73433e-13	0.606344	0.000821605	0.466086	1.15094	3.67458e-18	3.29184e-14	5.77521e-05	0.00185112	Comp	No	No	No	No	Constant	Constant
ENSG00000263503|RP11-707O23.5	chr17:45745032:T:C	rs2004260	45602340	Minus	-142692	1.50187	6.16446e-18	1.73433e-13	0.606344	0.000821605	0.466086	1.15094	3.67458e-18	3.29184e-14	5.77521e-05	0.00185112	Comp	No	No	No	No	Constant	Constant
ENSG00000263503|RP11-707O23.5	chr17:45745145:G:A	rs62054428	45602340	Minus	-142805	1.50187	6.16446e-18	1.73433e-13	0.750593	3.14993e-06	0.0157769	1.1876	1.20815e-20	1.58869e-16	0.000209946	0.00386633	Comp	No	No	No	No	Constant	Constant
ENSG00000263503|RP11-707O23.5	chr17:45745403:C:T	rs75788861	45602340	Minus	-143063	1.46884	2.03156e-16	3.51382e-12	0.716039	0.00105211	0.50727	1.20258	1.59438e-17	1.32913e-13	0.00312947	0.0274802	Comp	No	No	No	No	Constant	Constant
ENSG00000263503|RP11-707O23.5	chr17:45745406:T:C	rs9906974	45602340	Minus	-143066	1.44576	4.62715e-16	7.26991e-12	0.540017	0.00647246	0.753054	1.16088	4.02277e-17	3.05615e-13	0.000184002	0.00353225	Comp	No	No	No	No	Constant	Constant
ENSG00000263503|RP11-707O23.5	chr17:45745759:G:A	rs62054429	45602340	Minus	-143419	1.50187	6.16446e-18	1.73433e-13	0.750593	3.14993e-06	0.0157769	1.1876	1.20815e-20	1.58869e-16	0.000209946	0.00386633	Comp	No	No	No	No	Constant	Constant
ENSG00000263503|RP11-707O23.5	chr17:45745863:T:C	rs76171147	45602340	Minus	-143523	1.47995	8.83736e-18	2.39396e-13	0.750593	3.14993e-06	0.0157769	1.16715	2.94234e-20	3.57965e-16	0.000302828	0.00496493	Comp	No	No	No	No	Constant	Constant
ENSG00000263503|RP11-707O23.5	chr17:45745960:A:G	rs75643244	45602340	Minus	-143620	1.47995	8.83736e-18	2.39396e-13	0.750593	3.14993e-06	0.0157769	1.16715	2.94234e-20	3.57965e-16	0.000302828	0.00496493	Comp	No	No	No	No	Constant	Constant
ENSG00000263503|RP11-707O23.5	chr17:45746514:C:T	rs62054431	45602340	Minus	-144174	1.46341	5.94652e-15	5.59771e-11	0.750593	3.14993e-06	0.0157769	1.13235	1.28689e-17	1.08537e-13	0.00091002	0.0109967	Comp	No	No	No	No	Constant	Constant
ENSG00000263503|RP11-707O23.5	chr17:45746523:C:A	rs62054432	45602340	Minus	-144183	1.46341	5.94652e-15	5.59771e-11	0.750593	3.14993e-06	0.0157769	1.13235	1.28689e-17	1.08537e-13	0.00091002	0.0109967	Comp	No	No	No	No	Constant	Constant
ENSG00000263503|RP11-707O23.5	chr17:45746835:G:A	rs111497072	45602340	Minus	-144495	1.47995	8.83736e-18	2.39396e-13	0.750593	3.14993e-06	0.0157769	1.16715	2.94234e-20	3.57965e-16	0.000302828	0.00496493	Comp	No	No	No	No	Constant	Constant
ENSG00000263503|RP11-707O23.5	chr17:45746982:T:C	rs62054433	45602340	Minus	-144642	1.47995	8.83736e-18	2.39396e-13	0.606344	0.000821605	0.466086	1.13064	7.76852e-18	6.72197e-14	8.27622e-05	0.00233726	Comp	No	No	No	No	Constant	Constant
ENSG00000263503|RP11-707O23.5	chr17:45746994:T:C	rs7207400	45602340	Minus	-144654	0.949124	8.63272e-09	2.57338e-05	0.429567	0.00523646	0.729322	0.781565	5.27628e-11	1.50242e-07	0.0138942	0.0787601	Comp	No	No	No	No	Constant	Constant
ENSG00000263503|RP11-707O23.5	chr17:45747016:T:G	rs62054434	45602340	Minus	-144676	1.47995	8.83736e-18	2.39396e-13	0.606344	0.000821605	0.466086	1.13064	7.76852e-18	6.72197e-14	8.27622e-05	0.00233726	Comp	No	No	No	No	Constant	Constant
ENSG00000263503|RP11-707O23.5	chr17:45747482:A:G	rs12150683	45602340	Minus	-145142	1.47995	8.83736e-18	2.39396e-13	0.750593	3.14993e-06	0.0157769	1.16715	2.94234e-20	3.57965e-16	0.000302828	0.00496493	Comp	No	No	No	No	Constant	Constant
ENSG00000263503|RP11-707O23.5	chr17:45747542:C:T	rs12150332	45602340	Minus	-145202	1.47995	8.83736e-18	2.39396e-13	0.750593	3.14993e-06	0.0157769	1.16715	2.94234e-20	3.57965e-16	0.000302828	0.00496493	Comp	No	No	No	No	Constant	Constant
ENSG00000263503|RP11-707O23.5	chr17:45747973:C:G	rs62054435	45602340	Minus	-145633	1.46341	5.94652e-15	5.59771e-11	0.750593	3.14993e-06	0.0157769	1.13235	1.28689e-17	1.08537e-13	0.00091002	0.0109967	Comp	No	No	No	No	Constant	Constant
ENSG00000263503|RP11-707O23.5	chr17:45748112:G:A	rs75715199	45602340	Minus	-145772	1.47995	8.83736e-18	2.39396e-13	0.750593	3.14993e-06	0.0157769	1.16715	2.94234e-20	3.57965e-16	0.000302828	0.00496493	Comp	No	No	No	No	Constant	Constant
ENSG00000263503|RP11-707O23.5	chr17:45748202:C:T	rs62054436	45602340	Minus	-145862	1.47995	8.83736e-18	2.39396e-13	0.750593	3.14993e-06	0.0157769	1.16715	2.94234e-20	3.57965e-16	0.000302828	0.00496493	Comp	No	No	No	No	Constant	Constant
ENSG00000263503|RP11-707O23.5	chr17:45748210:T:C	rs62054437	45602340	Minus	-145870	1.47995	8.83736e-18	2.39396e-13	0.750593	3.14993e-06	0.0157769	1.16715	2.94234e-20	3.57965e-16	0.000302828	0.00496493	Comp	No	No	No	No	Constant	Constant
ENSG00000263503|RP11-707O23.5	chr17:45748345:A:C	rs62054438	45602340	Minus	-146005	1.47995	8.83736e-18	2.39396e-13	0.750593	3.14993e-06	0.0157769	1.16715	2.94234e-20	3.57965e-16	0.000302828	0.00496493	Comp	No	No	No	No	Constant	Constant
ENSG00000263503|RP11-707O23.5	chr17:45748359:G:T	rs62054439	45602340	Minus	-146019	1.46341	5.94652e-15	5.59771e-11	0.750593	3.14993e-06	0.0157769	1.13235	1.28689e-17	1.08537e-13	0.00091002	0.0109967	Comp	No	No	No	No	Constant	Constant
ENSG00000263503|RP11-707O23.5	chr17:45748546:A:G	rs17334797	45602340	Minus	-146206	1.4635	6.45429e-17	1.47051e-12	0.750593	3.14993e-06	0.0157769	1.15514	1.69884e-19	1.83863e-15	0.000493703	0.0070707	Comp	No	No	No	No	Constant	Constant
ENSG00000263503|RP11-707O23.5	chr17:45748939:G:A	rs12150658	45602340	Minus	-146599	1.47506	2.27865e-17	5.60198e-13	0.750593	3.14993e-06	0.0157769	1.16072	7.53754e-20	8.5786e-16	0.00036725	0.0056898	Comp	No	No	No	No	Constant	Constant
ENSG00000263503|RP11-707O23.5	chr17:45748985:A:G	rs12150363	45602340	Minus	-146645	1.47995	8.83736e-18	2.39396e-13	0.750593	3.14993e-06	0.0157769	1.16715	2.94234e-20	3.57965e-16	0.000302828	0.00496493	Comp	No	No	No	No	Constant	Constant
ENSG00000263503|RP11-707O23.5	chr17:45749271:G:A	rs12150672	45602340	Minus	-146931	1.47995	8.83736e-18	2.39396e-13	0.750593	3.14993e-06	0.0157769	1.16715	2.94234e-20	3.57965e-16	0.000302828	0.00496493	Comp	No	No	No	No	Constant	Constant
ENSG00000263503|RP11-707O23.5	chr17:45749790:GA:G	NA	45602340	Minus	-147450	1.47995	8.83736e-18	2.39396e-13	0.750593	3.14993e-06	0.0157769	1.16715	2.94234e-20	3.57965e-16	0.000302828	0.00496493	Comp	No	No	No	No	Constant	Constant
ENSG00000263503|RP11-707O23.5	chr17:45749843:G:A	rs17334894	45602340	Minus	-147503	1.47995	8.83736e-18	2.39396e-13	0.750593	3.14993e-06	0.0157769	1.16715	2.94234e-20	3.57965e-16	0.000302828	0.00496493	Comp	No	No	No	No	Constant	Constant
ENSG00000263503|RP11-707O23.5	chr17:45749878:C:T	rs17334923	45602340	Minus	-147538	1.47995	8.83736e-18	2.39396e-13	0.750593	3.14993e-06	0.0157769	1.16715	2.94234e-20	3.57965e-16	0.000302828	0.00496493	Comp	No	No	No	No	Constant	Constant
ENSG00000263503|RP11-707O23.5	chr17:45750025:G:C	rs62054440	45602340	Minus	-147685	1.47995	8.83736e-18	2.39396e-13	0.750593	3.14993e-06	0.0157769	1.16715	2.94234e-20	3.57965e-16	0.000302828	0.00496493	Comp	No	No	No	No	Constant	Constant
ENSG00000263503|RP11-707O23.5	chr17:45750065:A:G	rs12150451	45602340	Minus	-147725	1.47995	8.83736e-18	2.39396e-13	0.750593	3.14993e-06	0.0157769	1.16715	2.94234e-20	3.57965e-16	0.000302828	0.00496493	Comp	No	No	No	No	Constant	Constant
ENSG00000263503|RP11-707O23.5	chr17:45750105:G:C	rs12150048	45602340	Minus	-147765	1.47995	8.83736e-18	2.39396e-13	0.750593	3.14993e-06	0.0157769	1.16715	2.94234e-20	3.57965e-16	0.000302828	0.00496493	Comp	No	No	No	No	Constant	Constant
ENSG00000263503|RP11-707O23.5	chr17:45750142:A:G	rs12150455	45602340	Minus	-147802	1.45069	1.27484e-16	2.336e-12	0.741276	5.27369e-06	0.0229778	1.14454	3.83704e-19	3.94195e-15	0.000599392	0.00807205	Comp	No	No	No	No	Constant	Constant
ENSG00000263503|RP11-707O23.5	chr17:45750855:T:A	rs12150604	45602340	Minus	-148515	1.47995	8.83736e-18	2.39396e-13	0.750593	3.14993e-06	0.0157769	1.16715	2.94234e-20	3.57965e-16	0.000302828	0.00496493	Comp	No	No	No	No	Constant	Constant
ENSG00000263503|RP11-707O23.5	chr17:45751251:G:A	rs17334944	45602340	Minus	-148911	1.47995	8.83736e-18	2.39396e-13	0.750902	3.70141e-06	0.0178649	1.16841	2.86016e-20	3.52277e-16	0.000325026	0.00519599	Comp	No	No	No	No	Constant	Constant
ENSG00000263503|RP11-707O23.5	chr17:45751332:C:T	rs17426064	45602340	Minus	-148992	1.47995	8.83736e-18	2.39396e-13	0.750593	3.14993e-06	0.0157769	1.16715	2.94234e-20	3.57965e-16	0.000302828	0.00496493	Comp	No	No	No	No	Constant	Constant
ENSG00000263503|RP11-707O23.5	chr17:45751398:G:A	rs79172804	45602340	Minus	-149058	1.3034	1.4215e-10	6.27679e-07	0.688567	0.000171696	0.22653	0.989363	7.05345e-12	2.23297e-08	0.0137229	0.0781035	Comp	No	No	No	No	Constant	Constant
ENSG00000263503|RP11-707O23.5	chr17:45751569:G:C	rs17426106	45602340	Minus	-149229	1.47995	8.83736e-18	2.39396e-13	0.790292	6.99008e-07	0.00484072	1.19042	4.0502e-21	5.86924e-17	0.000537327	0.00747953	Comp	No	No	No	No	Constant	Constant
ENSG00000263503|RP11-707O23.5	chr17:45751987:A:G	rs62054442	45602340	Minus	-149647	1.47995	8.83736e-18	2.39396e-13	0.750593	3.14993e-06	0.0157769	1.16715	2.94234e-20	3.57965e-16	0.000302828	0.00496493	Comp	No	No	No	No	Constant	Constant
ENSG00000263503|RP11-707O23.5	chr17:45752038:C:T	rs1880755	45602340	Minus	-149698	-0.605714	7.05684e-05	0.0673253	-0.295736	0.0349929	0.89226	-0.489047	1.13644e-05	0.0117638	0.121258	0.328536	Comp	No	No	No	No	Constant	Constant
ENSG00000263503|RP11-707O23.5	chr17:45753016:G:A	rs35879086	45602340	Minus	-150676	1.56439	3.90285e-19	1.66408e-14	0.790292	6.99008e-07	0.00484072	1.25869	6.85829e-23	1.40366e-18	0.000100998	0.00264509	Comp	No	No	No	No	Constant	Constant
ENSG00000263503|RP11-707O23.5	chr17:45753274:C:T	rs62055868	45602340	Minus	-150934	1.5605	3.85956e-19	1.66408e-14	0.790292	6.99008e-07	0.00484072	1.25653	6.75305e-23	1.3847e-18	0.000107098	0.00272028	Comp	No	No	No	No	Constant	Constant
ENSG00000263503|RP11-707O23.5	chr17:45753319:G:A	rs62055869	45602340	Minus	-150979	1.55302	4.22497e-16	6.67998e-12	0.790292	6.99008e-07	0.00484072	1.22594	5.92879e-20	6.82956e-16	0.000341569	0.0053898	Comp	No	No	No	No	Constant	Constant
ENSG00000263503|RP11-707O23.5	chr17:45753572:G:C	rs17426174	45602340	Minus	-151232	1.5605	3.85956e-19	1.66408e-14	0.642376	0.000344763	0.327534	1.2211	3.78072e-20	4.51431e-16	2.81088e-05	0.00121382	Comp	No	No	No	No	Constant	Constant
ENSG00000263503|RP11-707O23.5	chr17:45753746:G:A	rs62055871	45602340	Minus	-151406	1.5474	2.14923e-18	7.04498e-14	0.642376	0.000344763	0.327534	1.20939	1.54072e-19	1.67458e-15	4.32499e-05	0.00152318	Comp	No	No	No	No	Constant	Constant
ENSG00000263503|RP11-707O23.5	chr17:45754749:A:G	rs55645418	45602340	Minus	-152409	1.5605	3.85956e-19	1.66408e-14	0.790292	6.99008e-07	0.00484072	1.25653	6.75305e-23	1.3847e-18	0.000107098	0.00272028	Comp	No	No	No	No	Constant	Constant
ENSG00000263503|RP11-707O23.5	chr17:45754773:C:CAA	rs11657611	45602340	Minus	-152433	1.5605	3.85956e-19	1.66408e-14	0.646164	0.000418004	0.357203	1.23496	2.88663e-20	3.52277e-16	3.83247e-05	0.00140791	Comp	No	No	No	No	Constant	Constant
ENSG00000263503|RP11-707O23.5	chr17:45754971:A:G	rs35631660	45602340	Minus	-152631	1.45997	3.04533e-18	9.38841e-14	0.790292	6.99008e-07	0.00484072	1.20131	3.51108e-22	6.55144e-18	0.000631361	0.00838606	Comp	No	No	No	No	Constant	Constant
ENSG00000263503|RP11-707O23.5	chr17:45755001:G:A	rs17426195	45602340	Minus	-152661	1.55302	4.22497e-16	6.67998e-12	0.790292	6.99008e-07	0.00484072	1.22594	5.92879e-20	6.82956e-16	0.000341569	0.0053898	Comp	No	No	No	No	Constant	Constant
ENSG00000263503|RP11-707O23.5	chr17:45755252:G:A	rs35282504	45602340	Minus	-152912	1.55302	4.22497e-16	6.67998e-12	0.790292	6.99008e-07	0.00484072	1.22594	5.92879e-20	6.82956e-16	0.000341569	0.0053898	Comp	No	No	No	No	Constant	Constant
ENSG00000263503|RP11-707O23.5	chr17:45755498:T:C	rs62055875	45602340	Minus	-153158	1.55388	1.20333e-18	4.61691e-14	0.790292	6.99008e-07	0.00484072	1.24934	2.08822e-22	4.00788e-18	0.000139498	0.00322651	Comp	No	No	No	No	Constant	Constant
ENSG00000263503|RP11-707O23.5	chr17:45755574:A:G	rs62055876	45602340	Minus	-153234	1.5605	3.85956e-19	1.66408e-14	0.642376	0.000344763	0.327534	1.2211	3.78072e-20	4.51431e-16	2.81088e-05	0.00121382	Comp	No	No	No	No	Constant	Constant
ENSG00000263503|RP11-707O23.5	chr17:45756458:G:C	rs36047693	45602340	Minus	-154118	1.5605	3.85956e-19	1.66408e-14	0.790292	6.99008e-07	0.00484072	1.25653	6.75305e-23	1.3847e-18	0.000107098	0.00272028	Comp	No	No	No	No	Constant	Constant
ENSG00000263503|RP11-707O23.5	chr17:45756555:G:A	rs34195569	45602340	Minus	-154215	1.5605	3.85956e-19	1.66408e-14	0.790292	6.99008e-07	0.00484072	1.25653	6.75305e-23	1.3847e-18	0.000107098	0.00272028	Comp	No	No	No	No	Constant	Constant
ENSG00000263503|RP11-707O23.5	chr17:45756615:A:G	rs34579278	45602340	Minus	-154275	1.5605	3.85956e-19	1.66408e-14	0.790292	6.99008e-07	0.00484072	1.25653	6.75305e-23	1.3847e-18	0.000107098	0.00272028	Comp	No	No	No	No	Constant	Constant
ENSG00000263503|RP11-707O23.5	chr17:45756708:C:G	rs34211253	45602340	Minus	-154368	1.5605	3.85956e-19	1.66408e-14	0.790292	6.99008e-07	0.00484072	1.25653	6.75305e-23	1.3847e-18	0.000107098	0.00272028	Comp	No	No	No	No	Constant	Constant
ENSG00000263503|RP11-707O23.5	chr17:45756948:A:G	rs34008514	45602340	Minus	-154608	1.5605	3.85956e-19	1.66408e-14	0.642376	0.000344763	0.327534	1.2211	3.78072e-20	4.51431e-16	2.81088e-05	0.00121382	Comp	No	No	No	No	Constant	Constant
ENSG00000263503|RP11-707O23.5	chr17:45757116:G:A	rs12943085	45602340	Minus	-154776	1.5605	3.85956e-19	1.66408e-14	0.642376	0.000344763	0.327534	1.2211	3.78072e-20	4.51431e-16	2.81088e-05	0.00121382	Comp	No	No	No	No	Constant	Constant
ENSG00000263503|RP11-707O23.5	chr17:45757305:A:AC	rs71363552	45602340	Minus	-154965	1.50953	1.12538e-16	2.07318e-12	0.790292	6.99008e-07	0.00484072	1.22234	8.26992e-21	1.11985e-16	0.000497902	0.00710838	Comp	No	No	No	No	Constant	Constant
ENSG00000263503|RP11-707O23.5	chr17:45757507:G:A	NA	45602340	Minus	-155167	1.70193	5.50787e-16	8.56805e-12	0.833136	0.000107294	0.17108	1.36805	6.34586e-18	5.55162e-14	0.00108801	0.0125678	Comp	No	No	No	No	Constant	Constant
ENSG00000263503|RP11-707O23.5	chr17:45757604:C:T	rs7350923	45602340	Minus	-155264	1.5605	3.85956e-19	1.66408e-14	0.642376	0.000344763	0.327534	1.2211	3.78072e-20	4.51431e-16	2.81088e-05	0.00121382	Comp	No	No	No	No	Constant	Constant
ENSG00000263503|RP11-707O23.5	chr17:45757985:T:C	rs11079717	45602340	Minus	-155645	1.5605	3.85956e-19	1.66408e-14	0.790292	6.99008e-07	0.00484072	1.25653	6.75305e-23	1.3847e-18	0.000107098	0.00272028	Comp	No	No	No	No	Constant	Constant
ENSG00000263503|RP11-707O23.5	chr17:45758488:C:A	rs62055878	45602340	Minus	-156148	1.55302	4.22497e-16	6.67998e-12	0.790292	6.99008e-07	0.00484072	1.22594	5.92879e-20	6.82956e-16	0.000341569	0.0053898	Comp	No	No	No	No	Constant	Constant
ENSG00000263503|RP11-707O23.5	chr17:45758685:T:A	rs76669427	45602340	Minus	-156345	1.43916	2.14043e-15	2.27364e-11	0.748358	1.2413e-06	0.00764747	1.17773	4.26133e-20	5.0531e-16	0.000778127	0.00974708	Comp	No	No	No	No	Constant	Constant
ENSG00000263503|RP11-707O23.5	chr17:45758743:A:AATT	rs143196316	45602340	Minus	-156403	1.5605	3.85956e-19	1.66408e-14	0.790292	6.99008e-07	0.00484072	1.25653	6.75305e-23	1.3847e-18	0.000107098	0.00272028	Comp	No	No	No	No	Constant	Constant
ENSG00000263503|RP11-707O23.5	chr17:45758825:G:A	rs74514268	45602340	Minus	-156485	1.5474	2.14923e-18	7.04498e-14	0.790292	6.99008e-07	0.00484072	1.24581	3.04988e-22	5.72971e-18	0.000167013	0.00335917	Comp	No	No	No	No	Constant	Constant
ENSG00000263503|RP11-707O23.5	chr17:45759212:G:A	rs62055879	45602340	Minus	-156872	1.5605	3.85956e-19	1.66408e-14	0.790292	6.99008e-07	0.00484072	1.25653	6.75305e-23	1.3847e-18	0.000107098	0.00272028	Comp	No	No	No	No	Constant	Constant
ENSG00000263503|RP11-707O23.5	chr17:45759307:C:T	rs12948216	45602340	Minus	-156967	1.56439	3.90285e-19	1.66408e-14	0.642376	0.000344763	0.327534	1.22335	3.80619e-20	4.54324e-16	2.65388e-05	0.00117352	Comp	No	No	No	No	Constant	Constant
ENSG00000263503|RP11-707O23.5	chr17:45759554:T:C	rs56013908	45602340	Minus	-157214	1.55302	4.22497e-16	6.67998e-12	0.642376	0.000344763	0.327534	1.18702	1.9805e-17	1.62699e-13	8.73696e-05	0.00241014	Comp	No	No	No	No	Constant	Constant
ENSG00000263503|RP11-707O23.5	chr17:45759587:A:C	rs56214516	45602340	Minus	-157247	1.53233	1.42021e-13	1.07962e-09	0.395528	0.0264208	0.874202	1.07258	1.04033e-12	3.65362e-09	5.23516e-06	0.000400617	Pre	No	No	No	No	Constant	Constant
ENSG00000263503|RP11-707O23.5	chr17:45759725:T:C	rs56168907	45602340	Minus	-157385	1.5605	3.85956e-19	1.66408e-14	0.790292	6.99008e-07	0.00484072	1.25653	6.75305e-23	1.3847e-18	0.000107098	0.00272028	Comp	No	No	No	No	Constant	Constant
ENSG00000263503|RP11-707O23.5	chr17:45759749:A:G	rs55747440	45602340	Minus	-157409	1.5605	3.85956e-19	1.66408e-14	0.790292	6.99008e-07	0.00484072	1.25653	6.75305e-23	1.3847e-18	0.000107098	0.00272028	Comp	No	No	No	No	Constant	Constant
ENSG00000263503|RP11-707O23.5	chr17:45759871:A:G	rs55801356	45602340	Minus	-157531	1.5605	3.85956e-19	1.66408e-14	0.790292	6.99008e-07	0.00484072	1.25653	6.75305e-23	1.3847e-18	0.000107098	0.00272028	Comp	No	No	No	No	Constant	Constant
ENSG00000263503|RP11-707O23.5	chr17:45760080:C:G	rs62055883	45602340	Minus	-157740	1.5605	3.85956e-19	1.66408e-14	0.790292	6.99008e-07	0.00484072	1.25653	6.75305e-23	1.3847e-18	0.000107098	0.00272028	Comp	No	No	No	No	Constant	Constant
ENSG00000263503|RP11-707O23.5	chr17:45760201:C:T	rs62055884	45602340	Minus	-157861	1.5605	3.85956e-19	1.66408e-14	0.790292	6.99008e-07	0.00484072	1.25653	6.75305e-23	1.3847e-18	0.000107098	0.00272028	Comp	No	No	No	No	Constant	Constant
ENSG00000263503|RP11-707O23.5	chr17:45760416:A:G	rs79882507	45602340	Minus	-158076	1.55302	4.22497e-16	6.67998e-12	0.790292	6.99008e-07	0.00484072	1.22594	5.92879e-20	6.82956e-16	0.000341569	0.0053898	Comp	No	No	No	No	Constant	Constant
ENSG00000263503|RP11-707O23.5	chr17:45760502:T:TTTATGTTATG	NA	45602340	Minus	-158162	1.54349	1.76869e-13	1.33111e-09	0.877265	1.90246e-07	0.00189677	1.26478	3.24385e-18	2.92646e-14	0.00428256	0.0345409	Comp	No	No	No	No	Constant	Constant
ENSG00000263503|RP11-707O23.5	chr17:45760551:T:C	rs78011262	45602340	Minus	-158211	1.08807	5.86073e-10	2.18101e-06	0.479302	0.000204781	0.249347	0.833881	1.61676e-12	5.54791e-09	0.00224162	0.021666	Comp	No	No	No	No	Constant	Constant
ENSG00000263503|RP11-707O23.5	chr17:45760648:A:G	rs62055885	45602340	Minus	-158308	1.53045	9.29751e-18	2.50321e-13	0.790292	6.99008e-07	0.00484072	1.2379	9.744e-22	1.70896e-17	0.000263095	0.00451365	Comp	No	No	No	No	Constant	Constant
ENSG00000263503|RP11-707O23.5	chr17:45760705:C:T	rs28439278	45602340	Minus	-158365	1.5605	3.85956e-19	1.66408e-14	0.790292	6.99008e-07	0.00484072	1.25653	6.75305e-23	1.3847e-18	0.000107098	0.00272028	Comp	No	No	No	No	Constant	Constant
ENSG00000263503|RP11-707O23.5	chr17:45761116:G:T	rs12150621	45602340	Minus	-158776	1.57137	3.05322e-16	5.15298e-12	0.790292	6.99008e-07	0.00484072	1.234	5.04049e-20	5.86583e-16	0.000255361	0.00442305	Comp	No	No	No	No	Constant	Constant
ENSG00000263503|RP11-707O23.5	chr17:45761312:G:A	rs62055886	45602340	Minus	-158972	1.5605	3.85956e-19	1.66408e-14	0.642376	0.000344763	0.327534	1.2211	3.78072e-20	4.51431e-16	2.81088e-05	0.00121382	Comp	No	No	No	No	Constant	Constant
ENSG00000263503|RP11-707O23.5	chr17:45761344:T:C	rs62055887	45602340	Minus	-159004	1.5605	3.85956e-19	1.66408e-14	0.642376	0.000344763	0.327534	1.2211	3.78072e-20	4.51431e-16	2.81088e-05	0.00121382	Comp	No	No	No	No	Constant	Constant
ENSG00000263503|RP11-707O23.5	chr17:45761354:C:T	rs62055888	45602340	Minus	-159014	1.5605	3.85956e-19	1.66408e-14	0.734924	0.000105689	0.169643	1.28012	2.04174e-21	3.41292e-17	0.000241714	0.00425901	Comp	No	No	No	No	Constant	Constant
ENSG00000263503|RP11-707O23.5	chr17:45761553:G:A	rs62055889	45602340	Minus	-159213	1.55302	4.22497e-16	6.67998e-12	0.642376	0.000344763	0.327534	1.18702	1.9805e-17	1.62699e-13	8.73696e-05	0.00241014	Comp	No	No	No	No	Constant	Constant
ENSG00000263503|RP11-707O23.5	chr17:45761784:AT:A	rs66470052	45602340	Minus	-159444	1.59241	1.60555e-16	2.87781e-12	0.794912	4.55653e-07	0.00382835	1.24896	2.14081e-20	2.71179e-16	0.000172246	0.00337537	Comp	No	No	No	No	Constant	Constant
ENSG00000263503|RP11-707O23.5	chr17:45761887:G:A	rs71375313	45602340	Minus	-159547	1.5605	3.85956e-19	1.66408e-14	0.790292	6.99008e-07	0.00484072	1.25653	6.75305e-23	1.3847e-18	0.000107098	0.00272028	Comp	No	No	No	No	Constant	Constant
ENSG00000263503|RP11-707O23.5	chr17:45762585:A:T	rs11079718	45602340	Minus	-160245	1.54729	1.01804e-17	2.71699e-13	0.824269	3.78263e-07	0.0032782	1.25654	1.08126e-21	1.88676e-17	0.000430722	0.00639315	Comp	No	No	No	No	Constant	Constant
ENSG00000263503|RP11-707O23.5	chr17:45762640:T:G	rs11079719	45602340	Minus	-160300	1.5605	3.85956e-19	1.66408e-14	0.806161	6.87778e-07	0.00482308	1.2703	4.78281e-23	1.00792e-18	0.000171139	0.00335917	Comp	No	No	No	No	Constant	Constant
ENSG00000263503|RP11-707O23.5	chr17:45762650:G:A	rs11079720	45602340	Minus	-160310	1.5605	3.85956e-19	1.66408e-14	0.806161	6.87778e-07	0.00482308	1.2703	4.78281e-23	1.00792e-18	0.000171139	0.00335917	Comp	No	No	No	No	Constant	Constant
ENSG00000263503|RP11-707O23.5	chr17:45762741:C:A	rs11079721	45602340	Minus	-160401	1.54314	1.92739e-18	6.60768e-14	0.806161	6.87778e-07	0.00482308	1.2535	2.57708e-22	4.88483e-18	0.000273619	0.00464343	Comp	No	No	No	No	Constant	Constant
ENSG00000263503|RP11-707O23.5	chr17:45763315:C:T	rs62055890	45602340	Minus	-160975	1.55388	1.20333e-18	4.61691e-14	0.806161	6.87778e-07	0.00482308	1.26228	1.57073e-22	3.06381e-18	0.000219741	0.00398732	Comp	No	No	No	No	Constant	Constant
ENSG00000263503|RP11-707O23.5	chr17:45763360:C:CTT	NA	45602340	Minus	-161020	1.5605	3.85956e-19	1.66408e-14	0.806161	6.87778e-07	0.00482308	1.2703	4.78281e-23	1.00792e-18	0.000171139	0.00335917	Comp	No	No	No	No	Constant	Constant
ENSG00000263503|RP11-707O23.5	chr17:45763498:G:A	rs77849344	45602340	Minus	-161158	1.62399	3.57108e-18	1.07123e-13	0.806161	6.87778e-07	0.00482308	1.28859	7.9386e-22	1.40508e-17	9.26741e-05	0.0024885	Comp	No	No	No	No	Constant	Constant
ENSG00000263503|RP11-707O23.5	chr17:45763533:G:C	rs74918686	45602340	Minus	-161193	1.55302	4.22497e-16	6.67998e-12	0.806161	6.87778e-07	0.00482308	1.24029	4.48654e-20	5.25262e-16	0.000505076	0.00713847	Comp	No	No	No	No	Constant	Constant
ENSG00000263503|RP11-707O23.5	chr17:45763569:T:C	rs79545140	45602340	Minus	-161229	1.5605	3.85956e-19	1.66408e-14	0.806161	6.87778e-07	0.00482308	1.2703	4.78281e-23	1.00792e-18	0.000171139	0.00335917	Comp	No	No	No	No	Constant	Constant
ENSG00000263503|RP11-707O23.5	chr17:45764205:T:A	rs56369036	45602340	Minus	-161865	1.5605	3.85956e-19	1.66408e-14	0.822273	8.66458e-07	0.00574559	1.28171	5.56481e-23	1.16293e-18	0.000294992	0.00487962	Comp	No	No	No	No	Constant	Constant
ENSG00000263503|RP11-707O23.5	chr17:45764363:T:C	rs11079723	45602340	Minus	-162023	1.55478	1.24842e-18	4.75073e-14	0.789573	7.78422e-06	0.029614	1.26786	1.87753e-21	3.17312e-17	0.000355553	0.0055561	Comp	No	No	No	No	Constant	Constant
ENSG00000263503|RP11-707O23.5	chr17:45764546:C:T	rs11079724	45602340	Minus	-162206	1.5605	3.85956e-19	1.66408e-14	0.813042	4.20781e-07	0.00358321	1.27841	2.17279e-23	5.62168e-19	0.000174939	0.00340743	Comp	No	No	No	No	Constant	Constant
ENSG00000263503|RP11-707O23.5	chr17:45765096:T:C	rs55707339	45602340	Minus	-162756	1.5605	3.85956e-19	1.66408e-14	0.646164	0.000418004	0.357203	1.23496	2.88663e-20	3.52277e-16	3.83247e-05	0.00140791	Comp	No	No	No	No	Constant	Constant
ENSG00000263503|RP11-707O23.5	chr17:45765128:A:G	rs62055893	45602340	Minus	-162788	1.5605	3.85956e-19	1.66408e-14	0.646164	0.000418004	0.357203	1.23496	2.88663e-20	3.52277e-16	3.83247e-05	0.00140791	Comp	No	No	No	No	Constant	Constant
ENSG00000263503|RP11-707O23.5	chr17:45766029:C:T	rs75257002	45602340	Minus	-163689	1.61355	6.50195e-20	6.3846e-15	0.789573	7.78422e-06	0.029614	1.3097	1.27291e-22	2.52905e-18	0.000108107	0.00274028	Comp	No	No	No	No	Constant	Constant
ENSG00000263503|RP11-707O23.5	chr17:45766577:G:A	rs62055894	45602340	Minus	-164237	1.5605	3.85956e-19	1.66408e-14	0.806161	6.87778e-07	0.00482308	1.2703	4.78281e-23	1.00792e-18	0.000171139	0.00335917	Comp	No	No	No	No	Constant	Constant
ENSG00000263503|RP11-707O23.5	chr17:45766678:A:G	rs62055895	45602340	Minus	-164338	1.5605	3.85956e-19	1.66408e-14	0.646164	0.000418004	0.357203	1.23496	2.88663e-20	3.52277e-16	3.83247e-05	0.00140791	Comp	No	No	No	No	Constant	Constant
ENSG00000263503|RP11-707O23.5	chr17:45766835:C:T	rs62055896	45602340	Minus	-164495	1.55302	4.22497e-16	6.67998e-12	0.806161	6.87778e-07	0.00482308	1.24029	4.48654e-20	5.25262e-16	0.000505076	0.00713847	Comp	No	No	No	No	Constant	Constant
ENSG00000263503|RP11-707O23.5	chr17:45767120:T:A	rs55725840	45602340	Minus	-164780	1.55302	4.22497e-16	6.67998e-12	0.806161	6.87778e-07	0.00482308	1.24029	4.48654e-20	5.25262e-16	0.000505076	0.00713847	Comp	No	No	No	No	Constant	Constant
ENSG00000263503|RP11-707O23.5	chr17:45767193:T:G	rs56194509	45602340	Minus	-164853	1.5605	3.85956e-19	1.66408e-14	0.806161	6.87778e-07	0.00482308	1.2703	4.78281e-23	1.00792e-18	0.000171139	0.00335917	Comp	No	No	No	No	Constant	Constant
ENSG00000263503|RP11-707O23.5	chr17:45767194:T:G	rs55657917	45602340	Minus	-164854	1.5605	3.85956e-19	1.66408e-14	0.806161	6.87778e-07	0.00482308	1.2703	4.78281e-23	1.00792e-18	0.000171139	0.00335917	Comp	No	No	No	No	Constant	Constant
ENSG00000263503|RP11-707O23.5	chr17:45767432:G:A	rs56082319	45602340	Minus	-165092	1.5605	3.85956e-19	1.66408e-14	0.646164	0.000418004	0.357203	1.23496	2.88663e-20	3.52277e-16	3.83247e-05	0.00140791	Comp	No	No	No	No	Constant	Constant
ENSG00000263503|RP11-707O23.5	chr17:45767493:A:G	rs56109643	45602340	Minus	-165153	1.52759	8.55581e-18	2.33898e-13	0.646164	0.000418004	0.357203	1.2097	3.74611e-19	3.85249e-15	9.17009e-05	0.00247784	Comp	No	No	No	No	Constant	Constant
ENSG00000263503|RP11-707O23.5	chr17:45767611:T:A	rs62055899	45602340	Minus	-165271	1.5605	3.85956e-19	1.66408e-14	0.806161	6.87778e-07	0.00482308	1.2703	4.78281e-23	1.00792e-18	0.000171139	0.00335917	Comp	No	No	No	No	Constant	Constant
ENSG00000263503|RP11-707O23.5	chr17:45767636:C:G	rs62055900	45602340	Minus	-165296	1.5605	3.85956e-19	1.66408e-14	0.646164	0.000418004	0.357203	1.23496	2.88663e-20	3.52277e-16	3.83247e-05	0.00140791	Comp	No	No	No	No	Constant	Constant
ENSG00000263503|RP11-707O23.5	chr17:45767675:G:A	rs62055901	45602340	Minus	-165335	1.54032	4.15168e-18	1.22241e-13	0.806161	6.87778e-07	0.00482308	1.25406	3.49318e-22	6.52025e-18	0.000315099	0.00511087	Comp	No	No	No	No	Constant	Constant
ENSG00000263503|RP11-707O23.5	chr17:45768114:T:C	rs58089049	45602340	Minus	-165774	-0.871573	7.91094e-08	0.000187798	-0.330341	0.00695761	0.760175	-0.633389	1.65034e-08	3.33252e-05	0.00461488	0.0364823	Comp	No	No	No	No	Constant	Constant
ENSG00000263503|RP11-707O23.5	chr17:45769302:C:A	rs62055903	45602340	Minus	-166962	1.5605	3.85956e-19	1.66408e-14	0.806161	6.87778e-07	0.00482308	1.2703	4.78281e-23	1.00792e-18	0.000171139	0.00335917	Comp	No	No	No	No	Constant	Constant
ENSG00000263503|RP11-707O23.5	chr17:45769454:G:A	rs111374028	45602340	Minus	-167114	1.5605	3.85956e-19	1.66408e-14	0.806161	6.87778e-07	0.00482308	1.2703	4.78281e-23	1.00792e-18	0.000171139	0.00335917	Comp	No	No	No	No	Constant	Constant
ENSG00000263503|RP11-707O23.5	chr17:45769673:C:T	rs113934115	45602340	Minus	-167333	1.5605	3.85956e-19	1.66408e-14	0.806161	6.87778e-07	0.00482308	1.2703	4.78281e-23	1.00792e-18	0.000171139	0.00335917	Comp	No	No	No	No	Constant	Constant
ENSG00000263503|RP11-707O23.5	chr17:45769729:C:T	rs113762994	45602340	Minus	-167389	1.62639	3.16589e-15	3.23074e-11	0.806161	6.87778e-07	0.00482308	1.25721	6.6409e-19	6.52066e-15	0.00028395	0.00475466	Comp	No	No	No	No	Constant	Constant
ENSG00000263503|RP11-707O23.5	chr17:45770008:G:A	rs62055928	45602340	Minus	-167668	1.5605	3.85956e-19	1.66408e-14	0.806161	6.87778e-07	0.00482308	1.2703	4.78281e-23	1.00792e-18	0.000171139	0.00335917	Comp	No	No	No	No	Constant	Constant
ENSG00000263503|RP11-707O23.5	chr17:45770375:T:C	rs56268325	45602340	Minus	-168035	1.5605	3.85956e-19	1.66408e-14	0.806161	6.87778e-07	0.00482308	1.2703	4.78281e-23	1.00792e-18	0.000171139	0.00335917	Comp	No	No	No	No	Constant	Constant
ENSG00000263503|RP11-707O23.5	chr17:45770502:T:C	rs56070245	45602340	Minus	-168162	1.5605	3.85956e-19	1.66408e-14	0.806161	6.87778e-07	0.00482308	1.2703	4.78281e-23	1.00792e-18	0.000171139	0.00335917	Comp	No	No	No	No	Constant	Constant
ENSG00000263503|RP11-707O23.5	chr17:45770546:T:C	rs56387266	45602340	Minus	-168206	1.5605	3.85956e-19	1.66408e-14	0.806161	6.87778e-07	0.00482308	1.2703	4.78281e-23	1.00792e-18	0.000171139	0.00335917	Comp	No	No	No	No	Constant	Constant
ENSG00000263503|RP11-707O23.5	chr17:45770815:C:T	rs34303488	45602340	Minus	-168475	1.5605	3.85956e-19	1.66408e-14	0.806161	6.87778e-07	0.00482308	1.2703	4.78281e-23	1.00792e-18	0.000171139	0.00335917	Comp	No	No	No	No	Constant	Constant
ENSG00000263503|RP11-707O23.5	chr17:45771046:A:G	rs62055932	45602340	Minus	-168706	1.5605	3.85956e-19	1.66408e-14	0.806161	6.87778e-07	0.00482308	1.2703	4.78281e-23	1.00792e-18	0.000171139	0.00335917	Comp	No	No	No	No	Constant	Constant
ENSG00000263503|RP11-707O23.5	chr17:45771095:G:A	rs62055933	45602340	Minus	-168755	1.5605	3.85956e-19	1.66408e-14	0.763315	6.63655e-07	0.00482308	1.26333	1.93667e-23	5.05112e-19	4.4525e-05	0.00155503	Comp	No	No	No	No	Constant	Constant
ENSG00000263503|RP11-707O23.5	chr17:45771129:G:T	rs7225082	45602340	Minus	-168789	0.639519	5.94231e-05	0.0589067	0.217327	0.135373	NA	0.524926	4.03307e-06	0.00480692	0.0437392	0.168247	Comp	No	No	No	No	Prenatal-Trending	Constant
ENSG00000263503|RP11-707O23.5	chr17:45771272:G:A	rs62055934	45602340	Minus	-168932	1.6177	6.51857e-20	6.3846e-15	0.806161	6.87778e-07	0.00482308	1.27594	2.53612e-22	4.81032e-18	5.49446e-05	0.00179603	Comp	No	No	No	No	Constant	Constant
ENSG00000263503|RP11-707O23.5	chr17:45771280:AG:A	rs66516551	45602340	Minus	-168940	1.59676	6.57868e-19	2.67348e-14	0.806161	6.87778e-07	0.00482308	1.25883	1.92192e-21	3.24317e-17	0.000106747	0.00272028	Comp	No	No	No	No	Constant	Constant
ENSG00000263503|RP11-707O23.5	chr17:45771384:T:C	rs62055935	45602340	Minus	-169044	1.56532	5.92537e-19	2.4268e-14	0.793611	1.33342e-06	0.00807012	1.26974	1.08516e-22	2.17407e-18	0.000150391	0.00335917	Comp	No	No	No	No	Constant	Constant
ENSG00000263503|RP11-707O23.5	chr17:45771395:T:A	rs62055936	45602340	Minus	-169055	1.56439	3.90285e-19	1.66408e-14	0.793611	1.33342e-06	0.00807012	1.26969	7.29463e-23	1.48702e-18	0.00014419	0.00329457	Comp	No	No	No	No	Constant	Constant
ENSG00000263503|RP11-707O23.5	chr17:45771602:G:T	rs62055937	45602340	Minus	-169262	1.55189	1.1787e-18	4.54512e-14	0.806161	6.87778e-07	0.00482308	1.26179	1.65738e-22	3.21857e-18	0.000225654	0.00405669	Comp	No	No	No	No	Constant	Constant
ENSG00000263503|RP11-707O23.5	chr17:45771961:G:A	rs76294809	45602340	Minus	-169621	1.68034	6.04404e-15	5.68465e-11	0.638647	0.00179285	0.588348	1.2591	1.56221e-15	9.44602e-12	9.64e-05	0.00256351	Comp	No	No	No	No	Constant	Constant
ENSG00000263503|RP11-707O23.5	chr17:45772000:T:C	rs75916678	45602340	Minus	-169660	1.56439	3.90285e-19	1.66408e-14	0.609646	0.00308341	0.664077	1.23662	6.84304e-19	6.71076e-15	8.04181e-05	0.00229022	Pre	No	No	No	No	Constant	Constant
ENSG00000263503|RP11-707O23.5	chr17:45772049:T:C	rs79730878	45602340	Minus	-169709	1.42603	6.74758e-13	4.72125e-09	0.731616	0.00166883	0.57725	1.19523	1.7605e-14	8.16331e-11	0.0133328	0.0766196	Comp	No	No	No	No	Constant	Constant
ENSG00000263503|RP11-707O23.5	chr17:45772206:AT:A	NA	45602340	Minus	-169866	1.55388	1.20333e-18	4.61691e-14	0.784051	1.6544e-06	0.00957385	1.26202	2.00184e-22	3.84948e-18	0.000161369	0.00335917	Comp	No	No	No	No	Constant	Constant
ENSG00000263503|RP11-707O23.5	chr17:45772290:C:A	rs62055938	45602340	Minus	-169950	1.5605	3.85956e-19	1.66408e-14	0.806161	6.87778e-07	0.00482308	1.2703	4.78281e-23	1.00792e-18	0.000171139	0.00335917	Comp	No	No	No	No	Constant	Constant
ENSG00000263503|RP11-707O23.5	chr17:45772421:A:T	rs62055939	45602340	Minus	-170081	1.5605	3.85956e-19	1.66408e-14	0.806161	6.87778e-07	0.00482308	1.2703	4.78281e-23	1.00792e-18	0.000171139	0.00335917	Comp	No	No	No	No	Constant	Constant
ENSG00000263503|RP11-707O23.5	chr17:45772530:A:G	rs62055940	45602340	Minus	-170190	1.5605	3.85956e-19	1.66408e-14	0.806161	6.87778e-07	0.00482308	1.2703	4.78281e-23	1.00792e-18	0.000171139	0.00335917	Comp	No	No	No	No	Constant	Constant
ENSG00000263503|RP11-707O23.5	chr17:45772671:C:CTT	rs34944638	45602340	Minus	-170331	1.55302	4.22497e-16	6.67998e-12	0.806161	6.87778e-07	0.00482308	1.24029	4.48654e-20	5.25262e-16	0.000505076	0.00713847	Comp	No	No	No	No	Constant	Constant
ENSG00000263503|RP11-707O23.5	chr17:45773153:C:T	rs76885724	45602340	Minus	-170813	1.5605	3.85956e-19	1.66408e-14	0.806161	6.87778e-07	0.00482308	1.2703	4.78281e-23	1.00792e-18	0.000171139	0.00335917	Comp	No	No	No	No	Constant	Constant
ENSG00000263503|RP11-707O23.5	chr17:45773279:C:T	rs60814418	45602340	Minus	-170939	1.24238	4.60212e-15	4.51477e-11	0.41726	0.00277271	0.649544	0.921643	1.86146e-15	1.09975e-11	1.32115e-05	0.00074433	Comp	No	No	No	No	Constant	Constant
ENSG00000263503|RP11-707O23.5	chr17:45773652:T:C	rs62055943	45602340	Minus	-171312	1.57301	9.28482e-19	3.65059e-14	0.806161	6.87778e-07	0.00482308	1.2801	6.9019e-23	1.4118e-18	0.000159862	0.00335917	Comp	No	No	No	No	Constant	Constant
ENSG00000263503|RP11-707O23.5	chr17:45773843:A:AT	NA	45602340	Minus	-171503	1.55302	4.22497e-16	6.67998e-12	0.908443	6.37896e-08	0.000764322	1.30781	1.52663e-21	2.61014e-17	0.0027946	0.0253988	Comp	No	No	No	No	Constant	Constant
ENSG00000263503|RP11-707O23.5	chr17:45774485:G:A	rs62055945	45602340	Minus	-172145	1.5605	3.85956e-19	1.66408e-14	0.806161	6.87778e-07	0.00482308	1.2703	4.78281e-23	1.00792e-18	0.000171139	0.00335917	Comp	No	No	No	No	Constant	Constant
ENSG00000263503|RP11-707O23.5	chr17:45774605:C:A	rs62055946	45602340	Minus	-172265	1.55302	4.22497e-16	6.67998e-12	0.806161	6.87778e-07	0.00482308	1.24029	4.48654e-20	5.25262e-16	0.000505076	0.00713847	Comp	No	No	No	No	Constant	Constant
ENSG00000263503|RP11-707O23.5	chr17:45775239:C:T	rs62055947	45602340	Minus	-172899	1.5605	3.85956e-19	1.66408e-14	0.806161	6.87778e-07	0.00482308	1.2703	4.78281e-23	1.00792e-18	0.000171139	0.00335917	Comp	No	No	No	No	Constant	Constant
ENSG00000263503|RP11-707O23.5	chr17:45775255:T:C	rs62055948	45602340	Minus	-172915	1.5605	3.85956e-19	1.66408e-14	0.806161	6.87778e-07	0.00482308	1.2703	4.78281e-23	1.00792e-18	0.000171139	0.00335917	Comp	No	No	No	No	Constant	Constant
ENSG00000263503|RP11-707O23.5	chr17:45775367:G:A	rs113871181	45602340	Minus	-173027	1.5605	3.85956e-19	1.66408e-14	0.69963	8.58036e-06	0.0319969	1.23616	3.22525e-22	6.04576e-18	1.68334e-05	0.000868689	Comp	No	No	No	No	Constant	Constant
ENSG00000263503|RP11-707O23.5	chr17:45775376:T:C	rs111370985	45602340	Minus	-173036	1.5605	3.85956e-19	1.66408e-14	0.69963	8.58036e-06	0.0319969	1.23616	3.22525e-22	6.04576e-18	1.68334e-05	0.000868689	Comp	No	No	No	No	Constant	Constant
ENSG00000263503|RP11-707O23.5	chr17:45775743:G:A	rs55787105	45602340	Minus	-173403	1.5605	3.85956e-19	1.66408e-14	0.806161	6.87778e-07	0.00482308	1.2703	4.78281e-23	1.00792e-18	0.000171139	0.00335917	Comp	No	No	No	No	Constant	Constant
ENSG00000263503|RP11-707O23.5	chr17:45775767:T:C	rs62055950	45602340	Minus	-173427	1.5605	3.85956e-19	1.66408e-14	0.806161	6.87778e-07	0.00482308	1.2703	4.78281e-23	1.00792e-18	0.000171139	0.00335917	Comp	No	No	No	No	Constant	Constant
ENSG00000263503|RP11-707O23.5	chr17:45775869:T:G	rs56043078	45602340	Minus	-173529	1.53045	9.29751e-18	2.50321e-13	0.806161	6.87778e-07	0.00482308	1.25078	7.4971e-22	1.33466e-17	0.000402501	0.00608633	Comp	No	No	No	No	Constant	Constant
ENSG00000263503|RP11-707O23.5	chr17:45776091:A:G	rs77965652	45602340	Minus	-173751	1.54541	1.16673e-17	3.08688e-13	0.803798	8.81656e-07	0.00582252	1.26015	9.85994e-22	1.72875e-17	0.000342803	0.00540545	Comp	No	No	No	No	Constant	Constant
ENSG00000263503|RP11-707O23.5	chr17:45776160:A:G	rs55849949	45602340	Minus	-173820	1.5605	3.85956e-19	1.66408e-14	0.825145	4.61143e-07	0.0038668	1.27731	2.8229e-23	7.19882e-19	0.000255494	0.0044249	Comp	No	No	No	No	Constant	Constant
ENSG00000263503|RP11-707O23.5	chr17:45776556:G:A	rs56303031	45602340	Minus	-174216	1.52759	8.55581e-18	2.33898e-13	0.806161	6.87778e-07	0.00482308	1.24684	7.66658e-22	1.36219e-17	0.000414449	0.00620533	Comp	No	No	No	No	Constant	Constant
ENSG00000263503|RP11-707O23.5	chr17:45776901:C:T	rs55991914	45602340	Minus	-174561	1.56869	3.74185e-19	1.66408e-14	0.646164	0.000418004	0.357203	1.23395	4.77283e-20	5.56611e-16	3.37874e-05	0.00133797	Comp	No	No	No	No	Constant	Constant
ENSG00000263503|RP11-707O23.5	chr17:45776974:A:G	rs62055955	45602340	Minus	-174634	1.5605	3.85956e-19	1.66408e-14	0.632199	0.00028573	0.298918	1.20314	1.10585e-19	1.23247e-15	1.61969e-05	0.000844787	Comp	No	No	No	No	Constant	Constant
ENSG00000263503|RP11-707O23.5	chr17:45777083:C:T	rs62055956	45602340	Minus	-174743	1.56439	3.90285e-19	1.66408e-14	0.762356	8.28991e-07	0.00553784	1.24113	2.34015e-22	4.45259e-18	4.45273e-05	0.00155503	Comp	No	No	No	No	Constant	Constant
ENSG00000263503|RP11-707O23.5	chr17:45777136:A:G	rs12938031	45602340	Minus	-174796	0.804232	1.44507e-06	0.00253083	0.581468	6.12112e-05	0.11985	0.708471	3.29062e-09	7.41236e-06	0.279373	0.541784	Comp	No	No	No	No	Constant	Constant
ENSG00000263503|RP11-707O23.5	chr17:45777170:C:A	rs62055957	45602340	Minus	-174830	1.5605	3.85956e-19	1.66408e-14	0.632199	0.00028573	0.298918	1.20314	1.10585e-19	1.23247e-15	1.61969e-05	0.000844787	Comp	No	No	No	No	Constant	Constant
ENSG00000263503|RP11-707O23.5	chr17:45777289:G:C	rs34186148	45602340	Minus	-174949	0.650885	4.12e-05	0.0439302	0.504935	5.15366e-05	0.106339	0.588313	1.16087e-07	0.000202395	0.442497	0.6991	Comp	No	No	No	No	Constant	Constant
ENSG00000263503|RP11-707O23.5	chr17:45777862:G:T	rs4074462	45602340	Minus	-175522	1.62399	3.57108e-18	1.07123e-13	0.728654	1.44001e-06	0.00857172	1.25475	1.15749e-21	2.01276e-17	1.06624e-05	0.000652688	Comp	No	No	No	No	Constant	Constant
ENSG00000263503|RP11-707O23.5	chr17:45778137:C:T	NA	45602340	Minus	-175797	1.65266	1.96475e-18	6.60768e-14	0.806161	6.87778e-07	0.00482308	1.30157	5.94073e-22	1.0803e-17	5.53368e-05	0.00180458	Comp	No	No	No	No	Constant	Constant
ENSG00000263503|RP11-707O23.5	chr17:45778237:A:G	NA	45602340	Minus	-175897	-0.593001	0.000114316	0.0969102	-0.335498	0.00571612	0.739102	-0.464086	1.31039e-05	0.0132963	0.170918	0.408236	Comp	No	No	No	No	Constant	Constant
ENSG00000263503|RP11-707O23.5	chr17:45779092:G:A	rs35076622	45602340	Minus	-176752	0.572727	0.00206832	0.487995	0.454017	0.00147499	0.559068	0.551015	1.78516e-05	0.0172881	0.599409	0.815814	Comp	No	No	No	No	Constant	Constant
ENSG00000263503|RP11-707O23.5	chr17:45779273:C:G	rs62057061	45602340	Minus	-176933	1.5605	3.85956e-19	1.66408e-14	0.806161	6.87778e-07	0.00482308	1.2703	4.78281e-23	1.00792e-18	0.000171139	0.00335917	Comp	No	No	No	No	Constant	Constant
ENSG00000263503|RP11-707O23.5	chr17:45779344:G:A	rs62057062	45602340	Minus	-177004	1.55302	4.22497e-16	6.67998e-12	0.806161	6.87778e-07	0.00482308	1.24029	4.48654e-20	5.25262e-16	0.000505076	0.00713847	Comp	No	No	No	No	Constant	Constant
ENSG00000263503|RP11-707O23.5	chr17:45779364:C:T	rs62057063	45602340	Minus	-177024	1.5605	3.85956e-19	1.66408e-14	0.806161	6.87778e-07	0.00482308	1.2703	4.78281e-23	1.00792e-18	0.000171139	0.00335917	Comp	No	No	No	No	Constant	Constant
ENSG00000263503|RP11-707O23.5	chr17:45779667:C:T	rs62057064	45602340	Minus	-177327	1.55302	4.22497e-16	6.67998e-12	0.806161	6.87778e-07	0.00482308	1.24029	4.48654e-20	5.25262e-16	0.000505076	0.00713847	Comp	No	No	No	No	Constant	Constant
ENSG00000263503|RP11-707O23.5	chr17:45779763:A:C	rs76830096	45602340	Minus	-177423	1.5605	3.85956e-19	1.66408e-14	0.646164	0.000418004	0.357203	1.23496	2.88663e-20	3.52277e-16	3.83247e-05	0.00140791	Comp	No	No	No	No	Constant	Constant
ENSG00000263503|RP11-707O23.5	chr17:45780623:T:G	rs111433752	45602340	Minus	-178283	1.55423	2.5519e-18	7.98121e-14	0.806161	6.87778e-07	0.00482308	1.2666	2.33323e-22	4.44019e-18	0.000241801	0.00425901	Comp	No	No	No	No	Constant	Constant
ENSG00000263503|RP11-707O23.5	chr17:45780624:T:C	rs111664122	45602340	Minus	-178284	1.55423	2.5519e-18	7.98121e-14	0.806161	6.87778e-07	0.00482308	1.2666	2.33323e-22	4.44019e-18	0.000241801	0.00425901	Comp	No	No	No	No	Constant	Constant
ENSG00000263503|RP11-707O23.5	chr17:45780821:G:T	rs62057065	45602340	Minus	-178481	1.5605	3.85956e-19	1.66408e-14	0.806161	6.87778e-07	0.00482308	1.2703	4.78281e-23	1.00792e-18	0.000171139	0.00335917	Comp	No	No	No	No	Constant	Constant
ENSG00000263503|RP11-707O23.5	chr17:45780941:T:C	rs62057066	45602340	Minus	-178601	1.55302	4.22497e-16	6.67998e-12	0.646164	0.000418004	0.357203	1.20143	1.60342e-17	1.33334e-13	0.000112459	0.00280004	Comp	No	No	No	No	Constant	Constant
ENSG00000263503|RP11-707O23.5	chr17:45780960:C:T	rs62057067	45602340	Minus	-178620	1.55302	4.22497e-16	6.67998e-12	0.646164	0.000418004	0.357203	1.20143	1.60342e-17	1.33334e-13	0.000112459	0.00280004	Comp	No	No	No	No	Constant	Constant
ENSG00000263503|RP11-707O23.5	chr17:45781116:C:T	rs78917495	45602340	Minus	-178776	1.5605	3.85956e-19	1.66408e-14	0.806161	6.87778e-07	0.00482308	1.2703	4.78281e-23	1.00792e-18	0.000171139	0.00335917	Comp	No	No	No	No	Constant	Constant
ENSG00000263503|RP11-707O23.5	chr17:45781263:A:G	rs62057068	45602340	Minus	-178923	1.5605	3.85956e-19	1.66408e-14	0.806161	6.87778e-07	0.00482308	1.2703	4.78281e-23	1.00792e-18	0.000171139	0.00335917	Comp	No	No	No	No	Constant	Constant
ENSG00000263503|RP11-707O23.5	chr17:45781699:T:C	rs62057069	45602340	Minus	-179359	1.5605	3.85956e-19	1.66408e-14	0.806161	6.87778e-07	0.00482308	1.2703	4.78281e-23	1.00792e-18	0.000171139	0.00335917	Comp	No	No	No	No	Constant	Constant
ENSG00000263503|RP11-707O23.5	chr17:45782274:A:G	rs62057070	45602340	Minus	-179934	1.55302	4.22497e-16	6.67998e-12	0.806161	6.87778e-07	0.00482308	1.24029	4.48654e-20	5.25262e-16	0.000505076	0.00713847	Comp	No	No	No	No	Constant	Constant
ENSG00000263503|RP11-707O23.5	chr17:45782325:C:G	rs62057071	45602340	Minus	-179985	1.5605	3.85956e-19	1.66408e-14	0.646164	0.000418004	0.357203	1.23496	2.88663e-20	3.52277e-16	3.83247e-05	0.00140791	Comp	No	No	No	No	Constant	Constant
ENSG00000263503|RP11-707O23.5	chr17:45782563:C:CACG	rs145503157	45602340	Minus	-180223	1.5605	3.85956e-19	1.66408e-14	0.646164	0.000418004	0.357203	1.23496	2.88663e-20	3.52277e-16	3.83247e-05	0.00140791	Comp	No	No	No	No	Constant	Constant
ENSG00000263503|RP11-707O23.5	chr17:45783751:C:T	rs62057073	45602340	Minus	-181411	1.5605	3.85956e-19	1.66408e-14	0.806161	6.87778e-07	0.00482308	1.2703	4.78281e-23	1.00792e-18	0.000171139	0.00335917	Comp	No	No	No	No	Constant	Constant
ENSG00000263503|RP11-707O23.5	chr17:45793781:G:A	rs12944712	45602340	Minus	-191441	0.589291	0.000175127	0.131275	0.515446	8.81676e-05	0.151871	0.561131	5.25546e-07	0.000798748	0.703109	0.87699	Comp	No	No	No	No	Constant	Constant
ENSG00000263503|RP11-707O23.5	chr17:45794616:C:T	rs56319902	45602340	Minus	-192276	1.61355	6.50195e-20	6.3846e-15	0.806161	6.87778e-07	0.00482308	1.30311	8.86004e-24	2.46065e-19	5.86596e-05	0.00186096	Comp	No	No	No	No	Constant	Constant
ENSG00000263503|RP11-707O23.5	chr17:45794862:G:A	rs55943044	45602340	Minus	-192522	1.5605	3.85956e-19	1.66408e-14	0.793611	1.33342e-06	0.00807012	1.26725	7.29937e-23	1.48702e-18	0.000152685	0.00335917	Comp	No	No	No	No	Constant	Constant
ENSG00000263503|RP11-707O23.5	chr17:45801942:A:G	rs80184151	45602340	Minus	-199602	1.61355	6.50195e-20	6.3846e-15	0.806161	6.87778e-07	0.00482308	1.30311	8.86004e-24	2.46065e-19	5.86596e-05	0.00186096	Comp	No	No	No	No	Constant	Constant
ENSG00000263503|RP11-707O23.5	chr17:45804424:C:T	rs17689378	45602340	Minus	-202084	1.5605	3.85956e-19	1.66408e-14	0.806161	6.87778e-07	0.00482308	1.2703	4.78281e-23	1.00792e-18	0.000171139	0.00335917	Comp	No	No	No	No	Constant	Constant
ENSG00000263503|RP11-707O23.5	chr17:45807925:G:A	rs62057101	45602340	Minus	-205585	1.61168	1.10012e-16	2.03174e-12	0.806161	6.87778e-07	0.00482308	1.27489	1.13842e-20	1.50744e-16	0.000191743	0.00363836	Comp	No	No	No	No	Constant	Constant
ENSG00000263503|RP11-707O23.5	chr17:45810114:T:C	rs62057103	45602340	Minus	-207774	1.53045	9.29751e-18	2.50321e-13	0.806161	6.87778e-07	0.00482308	1.25078	7.4971e-22	1.33466e-17	0.000402501	0.00608633	Comp	No	No	No	No	Constant	Constant
ENSG00000263503|RP11-707O23.5	chr17:45815154:A:C	rs242941	45602340	Minus	-212814	0.595482	0.000131389	0.10727	0.0128319	0.930133	NA	0.45427	3.40268e-05	0.0296354	0.0052977	0.0402976	Comp	No	No	No	No	Prenatal-Trending	Constant
ENSG00000263503|RP11-707O23.5	chr17:45815607:T:C	rs17689471	45602340	Minus	-213267	1.5605	3.85956e-19	1.66408e-14	0.806161	6.87778e-07	0.00482308	1.2703	4.78281e-23	1.00792e-18	0.000171139	0.00335917	Comp	No	No	No	No	Constant	Constant
ENSG00000263503|RP11-707O23.5	chr17:45815780:CCCAGTTCAGTGTGT:C	rs142682197	45602340	Minus	-213440	1.5605	3.85956e-19	1.66408e-14	0.646164	0.000418004	0.357203	1.23496	2.88663e-20	3.52277e-16	3.83247e-05	0.00140791	Comp	No	No	No	No	Constant	Constant
ENSG00000263503|RP11-707O23.5	chr17:45815893:G:A	rs117365970	45602340	Minus	-213553	1.5605	3.85956e-19	1.66408e-14	0.806161	6.87778e-07	0.00482308	1.2703	4.78281e-23	1.00792e-18	0.000171139	0.00335917	Comp	No	No	No	No	Constant	Constant
ENSG00000263503|RP11-707O23.5	chr17:45815894:T:C	rs117646503	45602340	Minus	-213554	1.5605	3.85956e-19	1.66408e-14	0.806161	6.87778e-07	0.00482308	1.2703	4.78281e-23	1.00792e-18	0.000171139	0.00335917	Comp	No	No	No	No	Constant	Constant
ENSG00000263503|RP11-707O23.5	chr17:45816037:G:A	rs17762769	45602340	Minus	-213697	1.5605	3.85956e-19	1.66408e-14	0.806161	6.87778e-07	0.00482308	1.2703	4.78281e-23	1.00792e-18	0.000171139	0.00335917	Comp	No	No	No	No	Constant	Constant
ENSG00000263503|RP11-707O23.5	chr17:45816350:C:T	rs8072451	45602340	Minus	-214010	1.55621	2.68385e-19	1.66408e-14	0.800133	2.00769e-07	0.00198747	1.26426	8.37513e-24	2.3575e-19	9.2606e-05	0.0024885	Comp	No	No	No	No	Constant	Constant
ENSG00000263503|RP11-707O23.5	chr17:45816385:A:G	rs8073146	45602340	Minus	-214045	1.55621	2.68385e-19	1.66408e-14	0.896045	1.62008e-08	0.000239001	1.32661	1.6644e-25	5.52242e-21	0.000656609	0.00863725	Comp	No	No	No	No	Constant	Constant
ENSG00000263503|RP11-707O23.5	chr17:45816403:GC:G	NA	45602340	Minus	-214063	1.55621	2.68385e-19	1.66408e-14	0.896045	1.62008e-08	0.000239001	1.32661	1.6644e-25	5.52242e-21	0.000656609	0.00863725	Comp	No	No	No	No	Constant	Constant
ENSG00000263503|RP11-707O23.5	chr17:45816406:TGCCTG:T	rs66475418	45602340	Minus	-214066	1.55621	2.68385e-19	1.66408e-14	0.896045	1.62008e-08	0.000239001	1.32661	1.6644e-25	5.52242e-21	0.000656609	0.00863725	Comp	No	No	No	No	Constant	Constant
ENSG00000263503|RP11-707O23.5	chr17:45816736:T:C	rs28364025	45602340	Minus	-214396	1.5605	3.85956e-19	1.66408e-14	0.742676	1.84335e-06	0.0104465	1.25225	7.27975e-23	1.48633e-18	3.48381e-05	0.00136284	Comp	No	No	No	No	Constant	Constant
ENSG00000263503|RP11-707O23.5	chr17:45816793:C:T	rs28364023	45602340	Minus	-214453	1.5605	3.85956e-19	1.66408e-14	0.646164	0.000418004	0.357203	1.23496	2.88663e-20	3.52277e-16	3.83247e-05	0.00140791	Comp	No	No	No	No	Constant	Constant
ENSG00000263503|RP11-707O23.5	chr17:45817119:G:GA	NA	45602340	Minus	-214779	1.5605	3.85956e-19	1.66408e-14	0.646164	0.000418004	0.357203	1.23496	2.88663e-20	3.52277e-16	3.83247e-05	0.00140791	Comp	No	No	No	No	Constant	Constant
ENSG00000263503|RP11-707O23.5	chr17:45817144:G:A	rs55779147	45602340	Minus	-214804	1.5605	3.85956e-19	1.66408e-14	0.646164	0.000418004	0.357203	1.23496	2.88663e-20	3.52277e-16	3.83247e-05	0.00140791	Comp	No	No	No	No	Constant	Constant
ENSG00000263503|RP11-707O23.5	chr17:45817181:C:T	rs56357543	45602340	Minus	-214841	1.52759	8.55581e-18	2.33898e-13	0.646164	0.000418004	0.357203	1.2097	3.74611e-19	3.85249e-15	9.17009e-05	0.00247784	Comp	No	No	No	No	Constant	Constant
ENSG00000263503|RP11-707O23.5	chr17:45817243:A:G	rs56099546	45602340	Minus	-214903	1.5605	3.85956e-19	1.66408e-14	0.806161	6.87778e-07	0.00482308	1.2703	4.78281e-23	1.00792e-18	0.000171139	0.00335917	Comp	No	No	No	No	Constant	Constant
ENSG00000263503|RP11-707O23.5	chr17:45817624:T:G	rs739645	45602340	Minus	-215284	1.5605	3.85956e-19	1.66408e-14	0.806161	6.87778e-07	0.00482308	1.2703	4.78281e-23	1.00792e-18	0.000171139	0.00335917	Comp	No	No	No	No	Constant	Constant
ENSG00000263503|RP11-707O23.5	chr17:45817642:C:G	rs739644	45602340	Minus	-215302	1.5605	3.85956e-19	1.66408e-14	0.806161	6.87778e-07	0.00482308	1.2703	4.78281e-23	1.00792e-18	0.000171139	0.00335917	Comp	No	No	No	No	Constant	Constant
ENSG00000263503|RP11-707O23.5	chr17:45817802:T:TG	NA	45602340	Minus	-215462	1.62399	3.57108e-18	1.07123e-13	0.806161	6.87778e-07	0.00482308	1.28859	7.9386e-22	1.40508e-17	9.26741e-05	0.0024885	Comp	No	No	No	No	Constant	Constant
ENSG00000263503|RP11-707O23.5	chr17:45818135:G:C	rs4564621	45602340	Minus	-215795	1.55302	4.22497e-16	6.67998e-12	0.646164	0.000418004	0.357203	1.20143	1.60342e-17	1.33334e-13	0.000112459	0.00280004	Comp	No	No	No	No	Constant	Constant
ENSG00000263503|RP11-707O23.5	chr17:45818164:C:T	rs2316763	45602340	Minus	-215824	1.5605	3.85956e-19	1.66408e-14	0.626976	0.0022315	0.619834	1.24055	3.12925e-19	3.25767e-15	0.000105116	0.00270893	Comp	No	No	No	No	Constant	Constant
ENSG00000263503|RP11-707O23.5	chr17:45818236:T:G	rs2316764	45602340	Minus	-215896	1.61355	6.50195e-20	6.3846e-15	0.806161	6.87778e-07	0.00482308	1.30311	8.86004e-24	2.46065e-19	5.86596e-05	0.00186096	Comp	No	No	No	No	Constant	Constant
ENSG00000263503|RP11-707O23.5	chr17:45818287:A:G	rs4277389	45602340	Minus	-215947	1.5605	3.85956e-19	1.66408e-14	0.806161	6.87778e-07	0.00482308	1.2703	4.78281e-23	1.00792e-18	0.000171139	0.00335917	Comp	No	No	No	No	Constant	Constant
ENSG00000263503|RP11-707O23.5	chr17:45818330:G:A	rs4566211	45602340	Minus	-215990	1.5605	3.85956e-19	1.66408e-14	0.908443	6.37896e-08	0.000764322	1.33416	1.04741e-24	3.16176e-20	0.00122306	0.0137185	Comp	No	No	No	No	Constant	Constant
ENSG00000263503|RP11-707O23.5	chr17:45818385:G:A	rs4566212	45602340	Minus	-216045	1.5605	3.85956e-19	1.66408e-14	0.806161	6.87778e-07	0.00482308	1.2703	4.78281e-23	1.00792e-18	0.000171139	0.00335917	Comp	No	No	No	No	Constant	Constant
ENSG00000263503|RP11-707O23.5	chr17:45818431:T:C	rs4309444	45602340	Minus	-216091	1.5605	3.85956e-19	1.66408e-14	0.806161	6.87778e-07	0.00482308	1.2703	4.78281e-23	1.00792e-18	0.000171139	0.00335917	Comp	No	No	No	No	Constant	Constant
ENSG00000263503|RP11-707O23.5	chr17:45818666:C:T	rs62057107	45602340	Minus	-216326	1.55423	2.5519e-18	7.98121e-14	0.806161	6.87778e-07	0.00482308	1.2666	2.33323e-22	4.44019e-18	0.000241801	0.00425901	Comp	No	No	No	No	Constant	Constant
ENSG00000263503|RP11-707O23.5	chr17:45818862:T:C	rs12150390	45602340	Minus	-216522	1.5605	3.85956e-19	1.66408e-14	0.806161	6.87778e-07	0.00482308	1.2703	4.78281e-23	1.00792e-18	0.000171139	0.00335917	Comp	No	No	No	No	Constant	Constant
ENSG00000263503|RP11-707O23.5	chr17:45819162:C:G	rs17689608	45602340	Minus	-216822	1.5605	3.85956e-19	1.66408e-14	0.806161	6.87778e-07	0.00482308	1.2703	4.78281e-23	1.00792e-18	0.000171139	0.00335917	Comp	No	No	No	No	Constant	Constant
ENSG00000263503|RP11-707O23.5	chr17:45819250:T:C	rs62057108	45602340	Minus	-216910	1.54369	2.50508e-18	7.88469e-14	0.806161	6.87778e-07	0.00482308	1.25596	2.94617e-22	5.54339e-18	0.00028092	0.00471949	Comp	No	No	No	No	Constant	Constant
ENSG00000263503|RP11-707O23.5	chr17:45819271:T:C	rs62057109	45602340	Minus	-216931	1.5605	3.85956e-19	1.66408e-14	0.806161	6.87778e-07	0.00482308	1.2703	4.78281e-23	1.00792e-18	0.000171139	0.00335917	Comp	No	No	No	No	Constant	Constant
ENSG00000263503|RP11-707O23.5	chr17:45819324:T:C	rs78074121	45602340	Minus	-216984	1.5605	3.85956e-19	1.66408e-14	0.806161	6.87778e-07	0.00482308	1.2703	4.78281e-23	1.00792e-18	0.000171139	0.00335917	Comp	No	No	No	No	Constant	Constant
ENSG00000263503|RP11-707O23.5	chr17:45819368:T:C	rs62057110	45602340	Minus	-217028	1.5605	3.85956e-19	1.66408e-14	0.806161	6.87778e-07	0.00482308	1.2703	4.78281e-23	1.00792e-18	0.000171139	0.00335917	Comp	No	No	No	No	Constant	Constant
ENSG00000263503|RP11-707O23.5	chr17:45819496:CT:C	NA	45602340	Minus	-217156	1.53049	3.21844e-13	2.33411e-09	0.530144	0.00238659	0.629235	1.11188	1.50789e-13	5.95593e-10	5.14425e-05	0.00171504	Comp	No	No	No	No	Constant	Constant
ENSG00000263503|RP11-707O23.5	chr17:45819660:TGGAG:T	NA	45602340	Minus	-217320	1.55718	4.22389e-16	6.67998e-12	0.806161	6.87778e-07	0.00482308	1.24265	4.49709e-20	5.26294e-16	0.000479067	0.00690651	Comp	No	No	No	No	Constant	Constant
ENSG00000263503|RP11-707O23.5	chr17:45819764:A:G	rs62057111	45602340	Minus	-217424	1.5605	3.85956e-19	1.66408e-14	0.806161	6.87778e-07	0.00482308	1.2703	4.78281e-23	1.00792e-18	0.000171139	0.00335917	Comp	No	No	No	No	Constant	Constant
ENSG00000263503|RP11-707O23.5	chr17:45819836:T:A	rs62057112	45602340	Minus	-217496	1.55388	1.20333e-18	4.61691e-14	0.806161	6.87778e-07	0.00482308	1.26228	1.57073e-22	3.06381e-18	0.000219741	0.00398732	Comp	No	No	No	No	Constant	Constant
ENSG00000263503|RP11-707O23.5	chr17:45819880:A:G	rs78587102	45602340	Minus	-217540	1.5605	3.85956e-19	1.66408e-14	0.806161	6.87778e-07	0.00482308	1.2703	4.78281e-23	1.00792e-18	0.000171139	0.00335917	Comp	No	No	No	No	Constant	Constant
ENSG00000263503|RP11-707O23.5	chr17:45820083:A:T	rs62057113	45602340	Minus	-217743	1.55302	4.22497e-16	6.67998e-12	0.806161	6.87778e-07	0.00482308	1.24029	4.48654e-20	5.25262e-16	0.000505076	0.00713847	Comp	No	No	No	No	Constant	Constant
ENSG00000263503|RP11-707O23.5	chr17:45820114:A:G	rs78506181	45602340	Minus	-217774	1.5605	3.85956e-19	1.66408e-14	0.806161	6.87778e-07	0.00482308	1.2703	4.78281e-23	1.00792e-18	0.000171139	0.00335917	Comp	No	No	No	No	Constant	Constant
ENSG00000263503|RP11-707O23.5	chr17:45820356:T:C	rs79600142	45602340	Minus	-218016	1.5605	3.85956e-19	1.66408e-14	0.806161	6.87778e-07	0.00482308	1.2703	4.78281e-23	1.00792e-18	0.000171139	0.00335917	Comp	No	No	No	No	Constant	Constant
ENSG00000263503|RP11-707O23.5	chr17:45820996:AAGG:A	NA	45602340	Minus	-218656	1.5605	3.85956e-19	1.66408e-14	0.806161	6.87778e-07	0.00482308	1.2703	4.78281e-23	1.00792e-18	0.000171139	0.00335917	Comp	No	No	No	No	Constant	Constant
ENSG00000263503|RP11-707O23.5	chr17:45821093:C:T	rs111739681	45602340	Minus	-218753	1.5605	3.85956e-19	1.66408e-14	0.806161	6.87778e-07	0.00482308	1.2703	4.78281e-23	1.00792e-18	0.000171139	0.00335917	Comp	No	No	No	No	Constant	Constant
ENSG00000263503|RP11-707O23.5	chr17:45821521:T:C	rs17762882	45602340	Minus	-219181	1.5605	3.85956e-19	1.66408e-14	0.806161	6.87778e-07	0.00482308	1.2703	4.78281e-23	1.00792e-18	0.000171139	0.00335917	Comp	No	No	No	No	Constant	Constant
ENSG00000263503|RP11-707O23.5	chr17:45821597:A:T	rs17689653	45602340	Minus	-219257	1.5605	3.85956e-19	1.66408e-14	0.806161	6.87778e-07	0.00482308	1.2703	4.78281e-23	1.00792e-18	0.000171139	0.00335917	Comp	No	No	No	No	Constant	Constant
ENSG00000263503|RP11-707O23.5	chr17:45821795:A:C	rs17762912	45602340	Minus	-219455	1.5605	3.85956e-19	1.66408e-14	0.806161	6.87778e-07	0.00482308	1.2703	4.78281e-23	1.00792e-18	0.000171139	0.00335917	Comp	No	No	No	No	Constant	Constant
ENSG00000263503|RP11-707O23.5	chr17:45822035:C:T	rs62057114	45602340	Minus	-219695	1.54692	2.58865e-15	2.69438e-11	0.824798	2.26098e-06	0.0122428	1.24814	1.49777e-18	1.40308e-14	0.00147718	0.0158323	Comp	No	No	No	No	Constant	Constant
ENSG00000263503|RP11-707O23.5	chr17:45822051:G:C	rs62057115	45602340	Minus	-219711	1.51554	7.99177e-15	7.34586e-11	0.806161	6.87778e-07	0.00482308	1.21787	5.94672e-19	5.93809e-15	0.00121761	0.0136775	Comp	No	No	No	No	Constant	Constant
ENSG00000263503|RP11-707O23.5	chr17:45822245:C:T	rs78917479	45602340	Minus	-219905	1.5605	3.85956e-19	1.66408e-14	0.646164	0.000418004	0.357203	1.23496	2.88663e-20	3.52277e-16	3.83247e-05	0.00140791	Comp	No	No	No	No	Constant	Constant
ENSG00000263503|RP11-707O23.5	chr17:45822289:T:C	rs62057116	45602340	Minus	-219949	1.55302	4.22497e-16	6.67998e-12	0.806161	6.87778e-07	0.00482308	1.24029	4.48654e-20	5.25262e-16	0.000505076	0.00713847	Comp	No	No	No	No	Constant	Constant
ENSG00000263503|RP11-707O23.5	chr17:45822291:C:G	rs62057117	45602340	Minus	-219951	1.55302	4.22497e-16	6.67998e-12	0.806161	6.87778e-07	0.00482308	1.24029	4.48654e-20	5.25262e-16	0.000505076	0.00713847	Comp	No	No	No	No	Constant	Constant
ENSG00000263503|RP11-707O23.5	chr17:45822361:A:G	rs62057118	45602340	Minus	-220021	1.5605	3.85956e-19	1.66408e-14	0.806161	6.87778e-07	0.00482308	1.2703	4.78281e-23	1.00792e-18	0.000171139	0.00335917	Comp	No	No	No	No	Constant	Constant
ENSG00000263503|RP11-707O23.5	chr17:45822370:G:A	rs62057119	45602340	Minus	-220030	1.55302	4.22497e-16	6.67998e-12	0.806161	6.87778e-07	0.00482308	1.24029	4.48654e-20	5.25262e-16	0.000505076	0.00713847	Comp	No	No	No	No	Constant	Constant
ENSG00000263503|RP11-707O23.5	chr17:45822420:C:T	rs17762954	45602340	Minus	-220080	1.52759	8.55581e-18	2.33898e-13	0.806161	6.87778e-07	0.00482308	1.24684	7.66658e-22	1.36219e-17	0.000414449	0.00620533	Comp	No	No	No	No	Constant	Constant
ENSG00000263503|RP11-707O23.5	chr17:45822715:C:T	rs55979424	45602340	Minus	-220375	1.5605	3.85956e-19	1.66408e-14	0.646164	0.000418004	0.357203	1.23496	2.88663e-20	3.52277e-16	3.83247e-05	0.00140791	Comp	No	No	No	No	Constant	Constant
ENSG00000263503|RP11-707O23.5	chr17:45823068:A:G	rs55638417	45602340	Minus	-220728	1.49374	2.28546e-16	3.93073e-12	0.806161	6.87778e-07	0.00482308	1.22476	1.72483e-20	2.21597e-16	0.000990563	0.0117183	Comp	No	No	No	No	Constant	Constant
ENSG00000263503|RP11-707O23.5	chr17:45823331:C:T	rs79501144	45602340	Minus	-220991	1.60869	2.86711e-17	6.92193e-13	0.806161	6.87778e-07	0.00482308	1.26773	7.1299e-21	9.74827e-17	0.000160438	0.00335917	Comp	No	No	No	No	Constant	Constant
ENSG00000263503|RP11-707O23.5	chr17:45823635:C:T	rs62057122	45602340	Minus	-221295	1.53393	1.5084e-15	1.65978e-11	0.646164	0.000418004	0.357203	1.18422	5.50862e-17	4.06736e-13	0.000172432	0.00337862	Comp	No	No	No	No	Constant	Constant
ENSG00000263503|RP11-707O23.5	chr17:45823872:A:G	rs62057123	45602340	Minus	-221532	1.5605	3.85956e-19	1.66408e-14	0.806161	6.87778e-07	0.00482308	1.2703	4.78281e-23	1.00792e-18	0.000171139	0.00335917	Comp	No	No	No	No	Constant	Constant
ENSG00000263503|RP11-707O23.5	chr17:45824162:T:C	rs62057143	45602340	Minus	-221822	1.5605	3.85956e-19	1.66408e-14	0.806161	6.87778e-07	0.00482308	1.2703	4.78281e-23	1.00792e-18	0.000171139	0.00335917	Comp	No	No	No	No	Constant	Constant
ENSG00000263503|RP11-707O23.5	chr17:45824192:A:G	rs62057144	45602340	Minus	-221852	1.5605	3.85956e-19	1.66408e-14	0.806161	6.87778e-07	0.00482308	1.2703	4.78281e-23	1.00792e-18	0.000171139	0.00335917	Comp	No	No	No	No	Constant	Constant
ENSG00000263503|RP11-707O23.5	chr17:45824850:C:T	rs4335809	45602340	Minus	-222510	1.52759	8.55581e-18	2.33898e-13	0.646164	0.000418004	0.357203	1.2097	3.74611e-19	3.85249e-15	9.17009e-05	0.00247784	Comp	No	No	No	No	Constant	Constant
ENSG00000263503|RP11-707O23.5	chr17:45825139:C:T	rs4341787	45602340	Minus	-222799	1.56439	3.90285e-19	1.66408e-14	0.646164	0.000418004	0.357203	1.2376	2.85549e-20	3.52277e-16	3.62208e-05	0.00139576	Comp	No	No	No	No	Constant	Constant
ENSG00000263503|RP11-707O23.5	chr17:45825156:G:A	rs4523962	45602340	Minus	-222816	1.56439	3.90285e-19	1.66408e-14	0.646164	0.000418004	0.357203	1.2376	2.85549e-20	3.52277e-16	3.62208e-05	0.00139576	Comp	No	No	No	No	Constant	Constant
ENSG00000263503|RP11-707O23.5	chr17:45825175:A:G	rs4327090	45602340	Minus	-222835	1.55949	6.59742e-17	1.5025e-12	0.56084	0.000470669	0.37586	1.16544	9.99348e-18	8.55507e-14	3.84123e-06	0.000321377	Comp	No	No	No	No	Constant	Constant
ENSG00000263503|RP11-707O23.5	chr17:45825372:C:A	rs3885074	45602340	Minus	-223032	1.55718	4.22389e-16	6.67998e-12	0.806161	6.87778e-07	0.00482308	1.24265	4.49709e-20	5.26294e-16	0.000479067	0.00690651	Comp	No	No	No	No	Constant	Constant
ENSG00000263503|RP11-707O23.5	chr17:45825476:C:T	rs41280116	45602340	Minus	-223136	1.5605	3.85956e-19	1.66408e-14	0.806161	6.87778e-07	0.00482308	1.2703	4.78281e-23	1.00792e-18	0.000171139	0.00335917	Comp	No	No	No	No	Constant	Constant
ENSG00000263503|RP11-707O23.5	chr17:45825495:C:A	rs34283254	45602340	Minus	-223155	1.61355	6.50195e-20	6.3846e-15	0.806161	6.87778e-07	0.00482308	1.30311	8.86004e-24	2.46065e-19	5.86596e-05	0.00186096	Comp	No	No	No	No	Constant	Constant
ENSG00000263503|RP11-707O23.5	chr17:45825578:C:T	rs1912151	45602340	Minus	-223238	1.55302	4.22497e-16	6.67998e-12	0.646164	0.000418004	0.357203	1.20143	1.60342e-17	1.33334e-13	0.000112459	0.00280004	Comp	No	No	No	No	Constant	Constant
ENSG00000263503|RP11-707O23.5	chr17:45825631:G:A	rs1396862	45602340	Minus	-223291	1.5605	3.85956e-19	1.66408e-14	0.646164	0.000418004	0.357203	1.23496	2.88663e-20	3.52277e-16	3.83247e-05	0.00140791	Comp	No	No	No	No	Constant	Constant
ENSG00000263503|RP11-707O23.5	chr17:45825723:C:T	rs41280118	45602340	Minus	-223383	1.56458	2.93001e-19	1.66408e-14	0.806161	6.87778e-07	0.00482308	1.26845	5.2231e-23	1.09401e-18	0.000155071	0.00335917	Comp	No	No	No	No	Constant	Constant
ENSG00000263503|RP11-707O23.5	chr17:45825740:A:G	rs62057146	45602340	Minus	-223400	1.56458	2.93001e-19	1.66408e-14	0.806161	6.87778e-07	0.00482308	1.26845	5.2231e-23	1.09401e-18	0.000155071	0.00335917	Comp	No	No	No	No	Constant	Constant
ENSG00000263503|RP11-707O23.5	chr17:45825932:G:A	rs62057147	45602340	Minus	-223592	1.54985	2.2443e-19	1.66408e-14	0.806161	6.87778e-07	0.00482308	1.25826	5.67871e-23	1.18538e-18	0.000187484	0.00358068	Comp	No	No	No	No	Constant	Constant
ENSG00000263503|RP11-707O23.5	chr17:45825970:G:A	rs17763050	45602340	Minus	-223630	1.5605	3.85956e-19	1.66408e-14	0.806161	6.87778e-07	0.00482308	1.2703	4.78281e-23	1.00792e-18	0.000171139	0.00335917	Comp	No	No	No	No	Constant	Constant
ENSG00000263503|RP11-707O23.5	chr17:45826119:G:C	rs62057148	45602340	Minus	-223779	1.62399	3.57108e-18	1.07123e-13	0.806161	6.87778e-07	0.00482308	1.28859	7.9386e-22	1.40508e-17	9.26741e-05	0.0024885	Comp	No	No	No	No	Constant	Constant
ENSG00000263503|RP11-707O23.5	chr17:45826180:A:G	rs62057149	45602340	Minus	-223840	1.5605	3.85956e-19	1.66408e-14	0.646164	0.000418004	0.357203	1.23496	2.88663e-20	3.52277e-16	3.83247e-05	0.00140791	Comp	No	No	No	No	Constant	Constant
ENSG00000263503|RP11-707O23.5	chr17:45826182:C:T	rs62057150	45602340	Minus	-223842	1.5605	3.85956e-19	1.66408e-14	0.646164	0.000418004	0.357203	1.23496	2.88663e-20	3.52277e-16	3.83247e-05	0.00140791	Comp	No	No	No	No	Constant	Constant
ENSG00000263503|RP11-707O23.5	chr17:45826476:C:T	rs62057151	45602340	Minus	-224136	1.541	1.29719e-18	4.93291e-14	0.789186	2.0386e-06	0.0112609	1.26332	1.85512e-22	3.58487e-18	0.00024789	0.00433621	Comp	No	No	No	No	Constant	Constant
ENSG00000263503|RP11-707O23.5	chr17:45826744:G:C	rs62057152	45602340	Minus	-224404	1.55302	4.22497e-16	6.67998e-12	0.806161	6.87778e-07	0.00482308	1.24029	4.48654e-20	5.25262e-16	0.000505076	0.00713847	Comp	No	No	No	No	Constant	Constant
ENSG00000263503|RP11-707O23.5	chr17:45827031:C:T	rs17689824	45602340	Minus	-224691	1.5605	3.85956e-19	1.66408e-14	0.806161	6.87778e-07	0.00482308	1.2703	4.78281e-23	1.00792e-18	0.000171139	0.00335917	Comp	No	No	No	No	Constant	Constant
ENSG00000263503|RP11-707O23.5	chr17:45827162:T:C	rs62057153	45602340	Minus	-224822	1.5605	3.85956e-19	1.66408e-14	0.806161	6.87778e-07	0.00482308	1.2703	4.78281e-23	1.00792e-18	0.000171139	0.00335917	Comp	No	No	No	No	Constant	Constant
ENSG00000263503|RP11-707O23.5	chr17:45827244:C:T	rs62057154	45602340	Minus	-224904	1.5605	3.85956e-19	1.66408e-14	0.806161	6.87778e-07	0.00482308	1.2703	4.78281e-23	1.00792e-18	0.000171139	0.00335917	Comp	No	No	No	No	Constant	Constant
ENSG00000263503|RP11-707O23.5	chr17:45827307:C:T	rs62057155	45602340	Minus	-224967	1.5605	3.85956e-19	1.66408e-14	0.806161	6.87778e-07	0.00482308	1.2703	4.78281e-23	1.00792e-18	0.000171139	0.00335917	Comp	No	No	No	No	Constant	Constant
ENSG00000263503|RP11-707O23.5	chr17:45827582:G:C	rs62057156	45602340	Minus	-225242	1.5605	3.85956e-19	1.66408e-14	0.806161	6.87778e-07	0.00482308	1.2703	4.78281e-23	1.00792e-18	0.000171139	0.00335917	Comp	No	No	No	No	Constant	Constant
ENSG00000263503|RP11-707O23.5	chr17:45827768:G:A	rs78872653	45602340	Minus	-225428	1.5605	3.85956e-19	1.66408e-14	0.806161	6.87778e-07	0.00482308	1.2703	4.78281e-23	1.00792e-18	0.000171139	0.00335917	Comp	No	No	No	No	Constant	Constant
ENSG00000263503|RP11-707O23.5	chr17:45827947:G:C	rs62057157	45602340	Minus	-225607	1.5605	3.85956e-19	1.66408e-14	0.806161	6.87778e-07	0.00482308	1.2703	4.78281e-23	1.00792e-18	0.000171139	0.00335917	Comp	No	No	No	No	Constant	Constant
ENSG00000263503|RP11-707O23.5	chr17:45828115:T:G	rs17763086	45602340	Minus	-225775	1.5605	3.85956e-19	1.66408e-14	0.806161	6.87778e-07	0.00482308	1.2703	4.78281e-23	1.00792e-18	0.000171139	0.00335917	Comp	No	No	No	No	Constant	Constant
ENSG00000263503|RP11-707O23.5	chr17:45829360:A:C	rs17425752	45602340	Minus	-227020	1.50054	1.40931e-14	1.25061e-10	0.806161	6.87778e-07	0.00482308	1.2068	1.34761e-18	1.27182e-14	0.00156707	0.0165622	Comp	No	No	No	No	Constant	Constant
ENSG00000263503|RP11-707O23.5	chr17:45829462:G:A	rs17689882	45602340	Minus	-227122	1.57411	6.65869e-19	2.704e-14	0.804692	7.44544e-07	0.00509649	1.26519	3.17133e-22	5.95178e-18	0.000148171	0.00334948	Comp	No	No	No	No	Constant	Constant
ENSG00000263503|RP11-707O23.5	chr17:45829777:G:A	rs62057158	45602340	Minus	-227437	1.55302	4.22497e-16	6.67998e-12	0.806161	6.87778e-07	0.00482308	1.24029	4.48654e-20	5.25262e-16	0.000505076	0.00713847	Comp	No	No	No	No	Constant	Constant
ENSG00000263503|RP11-707O23.5	chr17:45830275:C:CAGGTGG	NA	45602340	Minus	-227935	1.55302	4.22497e-16	6.67998e-12	0.806161	6.87778e-07	0.00482308	1.24029	4.48654e-20	5.25262e-16	0.000505076	0.00713847	Comp	No	No	No	No	Constant	Constant
ENSG00000263503|RP11-707O23.5	chr17:45830379:C:T	rs1876831	45602340	Minus	-228039	1.5605	3.85956e-19	1.66408e-14	0.806161	6.87778e-07	0.00482308	1.2703	4.78281e-23	1.00792e-18	0.000171139	0.00335917	Comp	No	No	No	No	Constant	Constant
ENSG00000263503|RP11-707O23.5	chr17:45830530:T:C	rs16940665	45602340	Minus	-228190	1.54607	3.08558e-18	9.50718e-14	0.806161	6.87778e-07	0.00482308	1.25587	4.36796e-22	8.05745e-18	0.000279017	0.00470279	Comp	No	No	No	No	Constant	Constant
ENSG00000263503|RP11-707O23.5	chr17:45830600:G:A	rs16940668	45602340	Minus	-228260	1.55716	9.25547e-19	3.64426e-14	0.646164	0.000418004	0.357203	1.22795	7.52843e-20	8.56911e-16	4.51007e-05	0.00156819	Comp	No	No	No	No	Constant	Constant
ENSG00000263503|RP11-707O23.5	chr17:45830785:C:T	rs16940671	45602340	Minus	-228445	1.5605	3.85956e-19	1.66408e-14	0.806161	6.87778e-07	0.00482308	1.2703	4.78281e-23	1.00792e-18	0.000171139	0.00335917	Comp	No	No	No	No	Constant	Constant
ENSG00000263503|RP11-707O23.5	chr17:45830786:C:T	rs16940672	45602340	Minus	-228446	1.5605	3.85956e-19	1.66408e-14	0.806161	6.87778e-07	0.00482308	1.2703	4.78281e-23	1.00792e-18	0.000171139	0.00335917	Comp	No	No	No	No	Constant	Constant
ENSG00000263503|RP11-707O23.5	chr17:45831110:GT:G	NA	45602340	Minus	-228770	1.5605	3.85956e-19	1.66408e-14	0.806161	6.87778e-07	0.00482308	1.2703	4.78281e-23	1.00792e-18	0.000171139	0.00335917	Comp	No	No	No	No	Constant	Constant
ENSG00000263503|RP11-707O23.5	chr17:45831207:C:CAGAATCGTGGCTCCATCTTT	rs148288855	45602340	Minus	-228867	1.5605	3.85956e-19	1.66408e-14	0.806161	6.87778e-07	0.00482308	1.2703	4.78281e-23	1.00792e-18	0.000171139	0.00335917	Comp	No	No	No	No	Constant	Constant
ENSG00000263503|RP11-707O23.5	chr17:45831407:G:C	rs55763795	45602340	Minus	-229067	1.5605	3.85956e-19	1.66408e-14	0.806161	6.87778e-07	0.00482308	1.2703	4.78281e-23	1.00792e-18	0.000171139	0.00335917	Comp	No	No	No	No	Constant	Constant
ENSG00000263503|RP11-707O23.5	chr17:45831460:T:G	rs55865707	45602340	Minus	-229120	1.49557	5.65404e-17	1.30548e-12	0.646164	0.000418004	0.357203	1.18714	1.94207e-18	1.79229e-14	0.000179919	0.00347331	Comp	No	No	No	No	Constant	Constant
ENSG00000263503|RP11-707O23.5	chr17:45831623:C:T	rs62054760	45602340	Minus	-229283	1.5605	3.85956e-19	1.66408e-14	0.806161	6.87778e-07	0.00482308	1.2703	4.78281e-23	1.00792e-18	0.000171139	0.00335917	Comp	No	No	No	No	Constant	Constant
ENSG00000263503|RP11-707O23.5	chr17:45831642:C:T	rs62054761	45602340	Minus	-229302	1.5605	3.85956e-19	1.66408e-14	0.806161	6.87778e-07	0.00482308	1.2703	4.78281e-23	1.00792e-18	0.000171139	0.00335917	Comp	No	No	No	No	Constant	Constant
ENSG00000263503|RP11-707O23.5	chr17:45831656:G:T	rs62054762	45602340	Minus	-229316	1.5605	3.85956e-19	1.66408e-14	0.806161	6.87778e-07	0.00482308	1.2703	4.78281e-23	1.00792e-18	0.000171139	0.00335917	Comp	No	No	No	No	Constant	Constant
ENSG00000263503|RP11-707O23.5	chr17:45832722:G:A	rs17689918	45602340	Minus	-230382	1.4217	8.47121e-16	1.1003e-11	0.764463	1.50116e-06	0.00883669	1.16376	1.1574e-19	1.28744e-15	0.00134152	0.014697	Comp	No	No	No	No	Constant	Constant
ENSG00000263503|RP11-707O23.5	chr17:45832817:G:A	rs17763199	45602340	Minus	-230477	1.5605	3.85956e-19	1.66408e-14	0.806161	6.87778e-07	0.00482308	1.2703	4.78281e-23	1.00792e-18	0.000171139	0.00335917	Comp	No	No	No	No	Constant	Constant
ENSG00000263503|RP11-707O23.5	chr17:45832896:C:G	rs62054763	45602340	Minus	-230556	1.5605	3.85956e-19	1.66408e-14	0.806161	6.87778e-07	0.00482308	1.2703	4.78281e-23	1.00792e-18	0.000171139	0.00335917	Comp	No	No	No	No	Constant	Constant
ENSG00000263503|RP11-707O23.5	chr17:45833141:C:T	rs16940674	45602340	Minus	-230801	1.5605	3.85956e-19	1.66408e-14	0.806161	6.87778e-07	0.00482308	1.2703	4.78281e-23	1.00792e-18	0.000171139	0.00335917	Comp	No	No	No	No	Constant	Constant
ENSG00000263503|RP11-707O23.5	chr17:45833670:G:A	rs16940676	45602340	Minus	-231330	1.47681	4.33645e-16	6.83464e-12	0.656411	0.000298067	0.305308	1.18035	6.65755e-18	5.81275e-14	0.000320048	0.00517065	Comp	No	No	No	No	Constant	Constant
ENSG00000263503|RP11-707O23.5	chr17:45833986:C:T	rs1876830	45602340	Minus	-231646	1.5605	3.85956e-19	1.66408e-14	0.646164	0.000418004	0.357203	1.23496	2.88663e-20	3.52277e-16	3.83247e-05	0.00140791	Comp	No	No	No	No	Constant	Constant
ENSG00000263503|RP11-707O23.5	chr17:45834058:C:T	rs41457044	45602340	Minus	-231718	1.55423	2.5519e-18	7.98121e-14	0.646164	0.000418004	0.357203	1.22943	1.33478e-19	1.47285e-15	5.37799e-05	0.00176943	Comp	No	No	No	No	Constant	Constant
ENSG00000263503|RP11-707O23.5	chr17:45834077:T:C	rs1876829	45602340	Minus	-231737	1.5605	3.85956e-19	1.66408e-14	0.646164	0.000418004	0.357203	1.23496	2.88663e-20	3.52277e-16	3.83247e-05	0.00140791	Comp	No	No	No	No	Constant	Constant
ENSG00000263503|RP11-707O23.5	chr17:45834159:C:T	rs1876828	45602340	Minus	-231819	1.5605	3.85956e-19	1.66408e-14	0.646164	0.000418004	0.357203	1.23496	2.88663e-20	3.52277e-16	3.83247e-05	0.00140791	Comp	No	No	No	No	Constant	Constant
ENSG00000263503|RP11-707O23.5	chr17:45834466:T:C	rs1876827	45602340	Minus	-232126	1.55388	1.20333e-18	4.61691e-14	0.806161	6.87778e-07	0.00482308	1.26228	1.57073e-22	3.06381e-18	0.000219741	0.00398732	Comp	No	No	No	No	Constant	Constant
ENSG00000263503|RP11-707O23.5	chr17:45834532:C:T	rs16940677	45602340	Minus	-232192	1.5605	3.85956e-19	1.66408e-14	0.646164	0.000418004	0.357203	1.23496	2.88663e-20	3.52277e-16	3.83247e-05	0.00140791	Comp	No	No	No	No	Constant	Constant
ENSG00000263503|RP11-707O23.5	chr17:45834793:G:C	rs16940681	45602340	Minus	-232453	1.5605	3.85956e-19	1.66408e-14	0.806161	6.87778e-07	0.00482308	1.2703	4.78281e-23	1.00792e-18	0.000171139	0.00335917	Comp	No	No	No	No	Constant	Constant
ENSG00000263503|RP11-707O23.5	chr17:45834901:T:TG	rs66808254	45602340	Minus	-232561	1.5605	3.85956e-19	1.66408e-14	0.806161	6.87778e-07	0.00482308	1.2703	4.78281e-23	1.00792e-18	0.000171139	0.00335917	Comp	No	No	No	No	Constant	Constant
ENSG00000263503|RP11-707O23.5	chr17:45834916:C:T	rs28364021	45602340	Minus	-232576	1.61355	6.50195e-20	6.3846e-15	0.806161	6.87778e-07	0.00482308	1.30311	8.86004e-24	2.46065e-19	5.86596e-05	0.00186096	Comp	No	No	No	No	Constant	Constant
ENSG00000263503|RP11-707O23.5	chr17:45835088:T:C	rs2316765	45602340	Minus	-232748	1.5605	3.85956e-19	1.66408e-14	0.806161	6.87778e-07	0.00482308	1.2703	4.78281e-23	1.00792e-18	0.000171139	0.00335917	Comp	No	No	No	No	Constant	Constant
ENSG00000263503|RP11-707O23.5	chr17:45835124:C:G	rs878886	45602340	Minus	-232784	1.5605	3.85956e-19	1.66408e-14	0.806161	6.87778e-07	0.00482308	1.2703	4.78281e-23	1.00792e-18	0.000171139	0.00335917	Comp	No	No	No	No	Constant	Constant
ENSG00000263503|RP11-707O23.5	chr17:45835216:C:T	rs878887	45602340	Minus	-232876	1.54865	4.39732e-19	1.84139e-14	0.806161	6.87778e-07	0.00482308	1.24095	3.06152e-22	5.7506e-18	0.000208166	0.00386343	Comp	No	No	No	No	Constant	Constant
ENSG00000263503|RP11-707O23.5	chr17:45835269:A:G	rs878888	45602340	Minus	-232929	1.55302	4.22497e-16	6.67998e-12	0.806161	6.87778e-07	0.00482308	1.24029	4.48654e-20	5.25262e-16	0.000505076	0.00713847	Comp	No	No	No	No	Constant	Constant
ENSG00000263503|RP11-707O23.5	chr17:45835357:T:C	rs4525537	45602340	Minus	-233017	1.55302	4.22497e-16	6.67998e-12	0.806161	6.87778e-07	0.00482308	1.24029	4.48654e-20	5.25262e-16	0.000505076	0.00713847	Comp	No	No	No	No	Constant	Constant
ENSG00000263503|RP11-707O23.5	chr17:45835420:G:C	rs4640231	45602340	Minus	-233080	1.5605	3.85956e-19	1.66408e-14	0.806161	6.87778e-07	0.00482308	1.2703	4.78281e-23	1.00792e-18	0.000171139	0.00335917	Comp	No	No	No	No	Constant	Constant
ENSG00000263503|RP11-707O23.5	chr17:45835464:T:C	rs4482334	45602340	Minus	-233124	1.5605	3.85956e-19	1.66408e-14	0.806161	6.87778e-07	0.00482308	1.2703	4.78281e-23	1.00792e-18	0.000171139	0.00335917	Comp	No	No	No	No	Constant	Constant
ENSG00000263503|RP11-707O23.5	chr17:45835949:C:T	rs56127111	45602340	Minus	-233609	1.55302	4.22497e-16	6.67998e-12	0.646164	0.000418004	0.357203	1.20143	1.60342e-17	1.33334e-13	0.000112459	0.00280004	Comp	No	No	No	No	Constant	Constant
ENSG00000263503|RP11-707O23.5	chr17:45835994:TGAGGGCAGGAGG:T	NA	45602340	Minus	-233654	1.55302	4.22497e-16	6.67998e-12	0.806161	6.87778e-07	0.00482308	1.24029	4.48654e-20	5.25262e-16	0.000505076	0.00713847	Comp	No	No	No	No	Constant	Constant
ENSG00000263503|RP11-707O23.5	chr17:45836191:T:G	rs75104593	45602340	Minus	-233851	1.5605	3.85956e-19	1.66408e-14	0.806161	6.87778e-07	0.00482308	1.2703	4.78281e-23	1.00792e-18	0.000171139	0.00335917	Comp	No	No	No	No	Constant	Constant
ENSG00000263503|RP11-707O23.5	chr17:45836192:T:G	rs74998289	45602340	Minus	-233852	1.5605	3.85956e-19	1.66408e-14	0.806161	6.87778e-07	0.00482308	1.2703	4.78281e-23	1.00792e-18	0.000171139	0.00335917	Comp	No	No	No	No	Constant	Constant
ENSG00000263503|RP11-707O23.5	chr17:45837188:C:A	rs10445362	45602340	Minus	-234848	1.54768	9.85494e-16	1.26552e-11	0.806161	6.87778e-07	0.00482308	1.23301	1.17826e-19	1.30972e-15	0.000611745	0.00819628	Comp	No	No	No	No	Constant	Constant
ENSG00000263503|RP11-707O23.5	chr17:45837192:G:A	rs10445363	45602340	Minus	-234852	1.60723	1.10877e-16	2.0452e-12	0.806161	6.87778e-07	0.00482308	1.27253	1.13415e-20	1.50197e-16	0.000203591	0.00380318	Comp	No	No	No	No	Constant	Constant
ENSG00000263503|RP11-707O23.5	chr17:45837232:G:C	rs62054802	45602340	Minus	-234892	1.5605	3.85956e-19	1.66408e-14	0.806161	6.87778e-07	0.00482308	1.2703	4.78281e-23	1.00792e-18	0.000171139	0.00335917	Comp	No	No	No	No	Constant	Constant
ENSG00000263503|RP11-707O23.5	chr17:45837362:G:T	rs62054803	45602340	Minus	-235022	1.5605	3.85956e-19	1.66408e-14	0.806161	6.87778e-07	0.00482308	1.2703	4.78281e-23	1.00792e-18	0.000171139	0.00335917	Comp	No	No	No	No	Constant	Constant
ENSG00000263503|RP11-707O23.5	chr17:45837443:C:T	rs62054804	45602340	Minus	-235103	1.55302	4.22497e-16	6.67998e-12	0.806161	6.87778e-07	0.00482308	1.24029	4.48654e-20	5.25262e-16	0.000505076	0.00713847	Comp	No	No	No	No	Constant	Constant
ENSG00000263503|RP11-707O23.5	chr17:45837613:AC:A	rs201128097	45602340	Minus	-235273	1.5605	3.85956e-19	1.66408e-14	0.806161	6.87778e-07	0.00482308	1.2703	4.78281e-23	1.00792e-18	0.000171139	0.00335917	Comp	No	No	No	No	Constant	Constant
ENSG00000263503|RP11-707O23.5	chr17:45837615:C:G	NA	45602340	Minus	-235275	1.5605	3.85956e-19	1.66408e-14	0.806161	6.87778e-07	0.00482308	1.2703	4.78281e-23	1.00792e-18	0.000171139	0.00335917	Comp	No	No	No	No	Constant	Constant
ENSG00000263503|RP11-707O23.5	chr17:45837624:AAC:A	NA	45602340	Minus	-235284	1.5605	3.85956e-19	1.66408e-14	0.806161	6.87778e-07	0.00482308	1.2703	4.78281e-23	1.00792e-18	0.000171139	0.00335917	Comp	No	No	No	No	Constant	Constant
ENSG00000263503|RP11-707O23.5	chr17:45837688:A:G	rs62054805	45602340	Minus	-235348	1.51619	4.98042e-17	1.16435e-12	0.813042	4.20781e-07	0.00358321	1.24575	1.51871e-21	2.5974e-17	0.000627574	0.00834947	Comp	No	No	No	No	Constant	Constant
ENSG00000263503|RP11-707O23.5	chr17:45837946:C:T	rs62054806	45602340	Minus	-235606	1.54032	4.15168e-18	1.22241e-13	0.797129	6.79308e-07	0.00482308	1.25706	2.02457e-22	3.89183e-18	0.000244502	0.00429329	Comp	No	No	No	No	Constant	Constant
ENSG00000263503|RP11-707O23.5	chr17:45838131:C:T	rs62054807	45602340	Minus	-235791	1.03854	2.64923e-09	8.71909e-06	0.662915	3.68062e-06	0.017782	0.901093	4.35972e-13	1.62056e-09	0.0657919	0.219605	Comp	No	No	No	No	Constant	Constant
ENSG00000263503|RP11-707O23.5	chr17:45838990:G:A	rs10445364	45602340	Minus	-236650	1.55335	3.11837e-18	9.57872e-14	0.806161	6.87778e-07	0.00482308	1.26548	2.31713e-22	4.4149e-18	0.000251631	0.00437971	Comp	No	No	No	No	Constant	Constant
ENSG00000263503|RP11-707O23.5	chr17:45839143:A:G	rs10445333	45602340	Minus	-236803	1.53895	3.5032e-18	1.05894e-13	0.806161	6.87778e-07	0.00482308	1.25324	3.85583e-22	7.14988e-18	0.00031427	0.00510088	Comp	No	No	No	No	Constant	Constant
ENSG00000263503|RP11-707O23.5	chr17:45839407:A:C	rs17690176	45602340	Minus	-237067	1.53895	3.5032e-18	1.05894e-13	0.806161	6.87778e-07	0.00482308	1.25324	3.85583e-22	7.14988e-18	0.00031427	0.00510088	Comp	No	No	No	No	Constant	Constant
ENSG00000263503|RP11-707O23.5	chr17:45839566:G:A	rs78328427	45602340	Minus	-237226	1.5605	3.85956e-19	1.66408e-14	0.806161	6.87778e-07	0.00482308	1.2703	4.78281e-23	1.00792e-18	0.000171139	0.00335917	Comp	No	No	No	No	Constant	Constant
ENSG00000263503|RP11-707O23.5	chr17:45839720:A:G	rs77692262	45602340	Minus	-237380	1.5605	3.85956e-19	1.66408e-14	0.806161	6.87778e-07	0.00482308	1.2703	4.78281e-23	1.00792e-18	0.000171139	0.00335917	Comp	No	No	No	No	Constant	Constant
ENSG00000263503|RP11-707O23.5	chr17:45840410:G:T	rs56023973	45602340	Minus	-238070	1.44177	4.45884e-10	1.69092e-06	0.633302	0.00532391	0.731531	1.12937	3.42419e-11	9.98038e-08	0.00737645	0.0510114	Comp	No	No	No	No	Constant	Constant
ENSG00000263503|RP11-707O23.5	chr17:45840452:G:A	rs17763515	45602340	Minus	-238112	1.48433	9.73049e-14	7.58124e-10	0.731811	5.04166e-05	0.104973	1.18158	2.58491e-16	1.75684e-12	0.00164497	0.0171424	Comp	No	No	No	No	Constant	Constant
ENSG00000263503|RP11-707O23.5	chr17:45840824:T:C	rs17763533	45602340	Minus	-238484	1.5605	3.85956e-19	1.66408e-14	0.806161	6.87778e-07	0.00482308	1.2703	4.78281e-23	1.00792e-18	0.000171139	0.00335917	Comp	No	No	No	No	Constant	Constant
ENSG00000263503|RP11-707O23.5	chr17:45840873:C:T	rs62054809	45602340	Minus	-238533	1.5605	3.85956e-19	1.66408e-14	0.806161	6.87778e-07	0.00482308	1.2703	4.78281e-23	1.00792e-18	0.000171139	0.00335917	Comp	No	No	No	No	Constant	Constant
ENSG00000263503|RP11-707O23.5	chr17:45840935:GCCAGGAGTTCGAGA:G	rs201679950	45602340	Minus	-238595	1.53045	9.29751e-18	2.50321e-13	0.806161	6.87778e-07	0.00482308	1.25078	7.4971e-22	1.33466e-17	0.000402501	0.00608633	Comp	No	No	No	No	Constant	Constant
ENSG00000263503|RP11-707O23.5	chr17:45841052:A:G	rs112583797	45602340	Minus	-238712	1.5605	3.85956e-19	1.66408e-14	0.806161	6.87778e-07	0.00482308	1.2703	4.78281e-23	1.00792e-18	0.000171139	0.00335917	Comp	No	No	No	No	Constant	Constant
ENSG00000263503|RP11-707O23.5	chr17:45841158:A:G	rs74922289	45602340	Minus	-238818	1.5605	3.85956e-19	1.66408e-14	0.806161	6.87778e-07	0.00482308	1.2703	4.78281e-23	1.00792e-18	0.000171139	0.00335917	Comp	No	No	No	No	Constant	Constant
ENSG00000263503|RP11-707O23.5	chr17:45841247:T:C	rs56971664	45602340	Minus	-238907	1.4089	8.66858e-16	1.12459e-11	0.764463	1.50116e-06	0.00883669	1.14264	2.39115e-19	2.52365e-15	0.00158446	0.0166725	Comp	No	No	No	No	Constant	Constant
ENSG00000263503|RP11-707O23.5	chr17:45841285:C:G	rs62054811	45602340	Minus	-238945	1.5605	3.85956e-19	1.66408e-14	0.806161	6.87778e-07	0.00482308	1.2703	4.78281e-23	1.00792e-18	0.000171139	0.00335917	Comp	No	No	No	No	Constant	Constant
ENSG00000263503|RP11-707O23.5	chr17:45841702:G:T	rs2316766	45602340	Minus	-239362	1.5605	3.85956e-19	1.66408e-14	0.806161	6.87778e-07	0.00482308	1.2703	4.78281e-23	1.00792e-18	0.000171139	0.00335917	Comp	No	No	No	No	Constant	Constant
ENSG00000263503|RP11-707O23.5	chr17:45841704:T:C	rs2316767	45602340	Minus	-239364	1.5605	3.85956e-19	1.66408e-14	0.806161	6.87778e-07	0.00482308	1.2703	4.78281e-23	1.00792e-18	0.000171139	0.00335917	Comp	No	No	No	No	Constant	Constant
ENSG00000263503|RP11-707O23.5	chr17:45841707:G:T	rs2316768	45602340	Minus	-239367	1.5605	3.85956e-19	1.66408e-14	0.806161	6.87778e-07	0.00482308	1.2703	4.78281e-23	1.00792e-18	0.000171139	0.00335917	Comp	No	No	No	No	Constant	Constant
ENSG00000263503|RP11-707O23.5	chr17:45841730:A:G	rs2106786	45602340	Minus	-239390	1.5605	3.85956e-19	1.66408e-14	0.806161	6.87778e-07	0.00482308	1.2703	4.78281e-23	1.00792e-18	0.000171139	0.00335917	Comp	No	No	No	No	Constant	Constant
ENSG00000263503|RP11-707O23.5	chr17:45841739:C:T	rs2106785	45602340	Minus	-239399	1.5605	3.85956e-19	1.66408e-14	0.806161	6.87778e-07	0.00482308	1.2703	4.78281e-23	1.00792e-18	0.000171139	0.00335917	Comp	No	No	No	No	Constant	Constant
ENSG00000263503|RP11-707O23.5	chr17:45841935:T:C	rs56150806	45602340	Minus	-239595	1.56458	2.93001e-19	1.66408e-14	0.806161	6.87778e-07	0.00482308	1.26845	5.2231e-23	1.09401e-18	0.000155071	0.00335917	Comp	No	No	No	No	Constant	Constant
ENSG00000263503|RP11-707O23.5	chr17:45842518:T:G	rs17690314	45602340	Minus	-240178	1.56708	5.1793e-19	2.14035e-14	0.806161	6.87778e-07	0.00482308	1.27149	7.63132e-23	1.54806e-18	0.000161213	0.00335917	Comp	No	No	No	No	Constant	Constant
ENSG00000263503|RP11-707O23.5	chr17:45842853:AAAG:A	rs56166546	45602340	Minus	-240513	1.61556	3.14697e-19	1.66408e-14	0.806161	6.87778e-07	0.00482308	1.29751	6.20424e-23	1.28824e-18	7.19328e-05	0.00212036	Comp	No	No	No	No	Constant	Constant
ENSG00000263503|RP11-707O23.5	chr17:45842934:T:C	rs56233672	45602340	Minus	-240594	1.5605	3.85956e-19	1.66408e-14	0.806161	6.87778e-07	0.00482308	1.2703	4.78281e-23	1.00792e-18	0.000171139	0.00335917	Comp	No	No	No	No	Constant	Constant
ENSG00000263503|RP11-707O23.5	chr17:45843012:C:T	rs56354807	45602340	Minus	-240672	1.49973	6.89014e-17	1.55661e-12	0.806161	6.87778e-07	0.00482308	1.23007	3.64811e-21	5.34466e-17	0.000788853	0.00983661	Comp	No	No	No	No	Constant	Constant
ENSG00000263503|RP11-707O23.5	chr17:45843045:T:C	rs55718212	45602340	Minus	-240705	1.5605	3.85956e-19	1.66408e-14	0.806161	6.87778e-07	0.00482308	1.2703	4.78281e-23	1.00792e-18	0.000171139	0.00335917	Comp	No	No	No	No	Constant	Constant
ENSG00000263503|RP11-707O23.5	chr17:45843608:T:C	rs17690326	45602340	Minus	-241268	1.55302	4.22497e-16	6.67998e-12	0.646164	0.000418004	0.357203	1.20143	1.60342e-17	1.33334e-13	0.000112459	0.00280004	Comp	No	No	No	No	Constant	Constant
ENSG00000263503|RP11-707O23.5	chr17:45843844:G:T	rs17763596	45602340	Minus	-241504	1.55302	4.22497e-16	6.67998e-12	0.646164	0.000418004	0.357203	1.20143	1.60342e-17	1.33334e-13	0.000112459	0.00280004	Comp	No	No	No	No	Constant	Constant
ENSG00000263503|RP11-707O23.5	chr17:45844206:T:A	rs62054814	45602340	Minus	-241866	1.56439	3.90285e-19	1.66408e-14	0.806161	6.87778e-07	0.00482308	1.27285	4.7591e-23	1.00792e-18	0.000161601	0.00335917	Comp	No	No	No	No	Constant	Constant
ENSG00000263503|RP11-707O23.5	chr17:45844388:T:C	rs17763634	45602340	Minus	-242048	1.5605	3.85956e-19	1.66408e-14	0.806161	6.87778e-07	0.00482308	1.2703	4.78281e-23	1.00792e-18	0.000171139	0.00335917	Comp	No	No	No	No	Constant	Constant
ENSG00000263503|RP11-707O23.5	chr17:45845576:T:C	rs62621252	45602340	Minus	-243236	1.49576	2.82512e-17	6.82988e-13	0.646164	0.000418004	0.357203	1.19319	7.19715e-19	7.03671e-15	0.00016471	0.00335917	Comp	No	No	No	No	Constant	Constant
ENSG00000263503|RP11-707O23.5	chr17:45845900:G:A	rs62054815	45602340	Minus	-243560	1.55198	2.71102e-18	8.45964e-14	0.806161	6.87778e-07	0.00482308	1.25631	4.22727e-22	7.80839e-18	0.000251841	0.00438161	Comp	No	No	No	No	Constant	Constant
ENSG00000263503|RP11-707O23.5	chr17:45846288:G:C	rs12185233	45602340	Minus	-243948	1.5605	3.85956e-19	1.66408e-14	0.806161	6.87778e-07	0.00482308	1.2703	4.78281e-23	1.00792e-18	0.000171139	0.00335917	Comp	No	No	No	No	Constant	Constant
ENSG00000263503|RP11-707O23.5	chr17:45846317:A:G	rs12185268	45602340	Minus	-243977	1.5605	3.85956e-19	1.66408e-14	0.806161	6.87778e-07	0.00482308	1.2703	4.78281e-23	1.00792e-18	0.000171139	0.00335917	Comp	No	No	No	No	Constant	Constant
ENSG00000263503|RP11-707O23.5	chr17:45846337:C:T	rs12185235	45602340	Minus	-243997	1.5605	3.85956e-19	1.66408e-14	0.806161	6.87778e-07	0.00482308	1.2703	4.78281e-23	1.00792e-18	0.000171139	0.00335917	Comp	No	No	No	No	Constant	Constant
ENSG00000263503|RP11-707O23.5	chr17:45846568:T:C	rs11079725	45602340	Minus	-244228	1.5605	3.85956e-19	1.66408e-14	0.806161	6.87778e-07	0.00482308	1.2703	4.78281e-23	1.00792e-18	0.000171139	0.00335917	Comp	No	No	No	No	Constant	Constant
ENSG00000263503|RP11-707O23.5	chr17:45846707:T:C	rs12373123	45602340	Minus	-244367	1.5605	3.85956e-19	1.66408e-14	0.806161	6.87778e-07	0.00482308	1.2703	4.78281e-23	1.00792e-18	0.000171139	0.00335917	Comp	No	No	No	No	Constant	Constant
ENSG00000263503|RP11-707O23.5	chr17:45846764:G:A	rs12373139	45602340	Minus	-244424	1.5605	3.85956e-19	1.66408e-14	0.806161	6.87778e-07	0.00482308	1.2703	4.78281e-23	1.00792e-18	0.000171139	0.00335917	Comp	No	No	No	No	Constant	Constant
ENSG00000263503|RP11-707O23.5	chr17:45846834:C:G	rs12373142	45602340	Minus	-244494	1.5605	3.85956e-19	1.66408e-14	0.806161	6.87778e-07	0.00482308	1.2703	4.78281e-23	1.00792e-18	0.000171139	0.00335917	Comp	No	No	No	No	Constant	Constant
ENSG00000263503|RP11-707O23.5	chr17:45846853:T:C	rs12373124	45602340	Minus	-244513	1.5605	3.85956e-19	1.66408e-14	0.806161	6.87778e-07	0.00482308	1.2703	4.78281e-23	1.00792e-18	0.000171139	0.00335917	Comp	No	No	No	No	Constant	Constant
ENSG00000263503|RP11-707O23.5	chr17:45846865:G:A	rs12373140	45602340	Minus	-244525	1.5605	3.85956e-19	1.66408e-14	0.806161	6.87778e-07	0.00482308	1.2703	4.78281e-23	1.00792e-18	0.000171139	0.00335917	Comp	No	No	No	No	Constant	Constant
ENSG00000263503|RP11-707O23.5	chr17:45846971:A:C	rs12373168	45602340	Minus	-244631	1.08415	3.32908e-10	1.33282e-06	0.505345	0.00147626	0.559068	0.799972	1.69916e-10	4.54328e-07	0.007525	0.0517664	Comp	No	No	No	No	Constant	Constant
ENSG00000263503|RP11-707O23.5	chr17:45847155:G:A	rs17690661	45602340	Minus	-244815	1.5605	3.85956e-19	1.66408e-14	0.646164	0.000418004	0.357203	1.23496	2.88663e-20	3.52277e-16	3.83247e-05	0.00140791	Comp	No	No	No	No	Constant	Constant
ENSG00000263503|RP11-707O23.5	chr17:45847410:C:T	rs55943825	45602340	Minus	-245070	1.55302	4.22497e-16	6.67998e-12	0.806161	6.87778e-07	0.00482308	1.24029	4.48654e-20	5.25262e-16	0.000505076	0.00713847	Comp	No	No	No	No	Constant	Constant
ENSG00000263503|RP11-707O23.5	chr17:45847437:A:G	rs17690679	45602340	Minus	-245097	1.61355	6.50195e-20	6.3846e-15	0.806161	6.87778e-07	0.00482308	1.30311	8.86004e-24	2.46065e-19	5.86596e-05	0.00186096	Comp	No	No	No	No	Constant	Constant
ENSG00000263503|RP11-707O23.5	chr17:45847931:C:T	rs17690703	45602340	Minus	-245591	1.41102	1.16584e-13	8.95529e-10	0.603065	0.000551687	0.401332	1.1056	1.71852e-15	1.02172e-11	0.000504081	0.00713847	Comp	No	No	No	No	Constant	Constant
ENSG00000263503|RP11-707O23.5	chr17:45848239:G:A	rs17769490	45602340	Minus	-245899	1.5605	3.85956e-19	1.66408e-14	0.806161	6.87778e-07	0.00482308	1.2703	4.78281e-23	1.00792e-18	0.000171139	0.00335917	Comp	No	No	No	No	Constant	Constant
ENSG00000263503|RP11-707O23.5	chr17:45848363:A:G	rs77063768	45602340	Minus	-246023	1.5605	3.85956e-19	1.66408e-14	0.806161	6.87778e-07	0.00482308	1.2703	4.78281e-23	1.00792e-18	0.000171139	0.00335917	Comp	No	No	No	No	Constant	Constant
ENSG00000263503|RP11-707O23.5	chr17:45848600:G:A	rs62054817	45602340	Minus	-246260	1.5605	3.85956e-19	1.66408e-14	0.806161	6.87778e-07	0.00482308	1.2703	4.78281e-23	1.00792e-18	0.000171139	0.00335917	Comp	No	No	No	No	Constant	Constant
ENSG00000263503|RP11-707O23.5	chr17:45848690:A:C	rs62054818	45602340	Minus	-246350	1.56458	2.93001e-19	1.66408e-14	0.806161	6.87778e-07	0.00482308	1.26845	5.2231e-23	1.09401e-18	0.000155071	0.00335917	Comp	No	No	No	No	Constant	Constant
ENSG00000263503|RP11-707O23.5	chr17:45848727:GATGA:G	rs149102140	45602340	Minus	-246387	1.5605	3.85956e-19	1.66408e-14	0.806161	6.87778e-07	0.00482308	1.2703	4.78281e-23	1.00792e-18	0.000171139	0.00335917	Comp	No	No	No	No	Constant	Constant
ENSG00000263503|RP11-707O23.5	chr17:45848783:A:G	rs62054819	45602340	Minus	-246443	1.5457	5.87099e-18	1.68229e-13	0.806161	6.87778e-07	0.00482308	1.25541	6.03403e-22	1.09564e-17	0.000305629	0.00500228	Comp	No	No	No	No	Constant	Constant
ENSG00000263503|RP11-707O23.5	chr17:45849389:A:G	rs62054820	45602340	Minus	-247049	1.5605	3.85956e-19	1.66408e-14	0.806161	6.87778e-07	0.00482308	1.2703	4.78281e-23	1.00792e-18	0.000171139	0.00335917	Comp	No	No	No	No	Constant	Constant
ENSG00000263503|RP11-707O23.5	chr17:45849582:A:G	rs56113217	45602340	Minus	-247242	1.5605	3.85956e-19	1.66408e-14	0.806161	6.87778e-07	0.00482308	1.2703	4.78281e-23	1.00792e-18	0.000171139	0.00335917	Comp	No	No	No	No	Constant	Constant
ENSG00000263503|RP11-707O23.5	chr17:45849626:C:T	rs56269136	45602340	Minus	-247286	1.5605	3.85956e-19	1.66408e-14	0.806161	6.87778e-07	0.00482308	1.2703	4.78281e-23	1.00792e-18	0.000171139	0.00335917	Comp	No	No	No	No	Constant	Constant
ENSG00000263503|RP11-707O23.5	chr17:45849889:G:T	rs56385754	45602340	Minus	-247549	1.5605	3.85956e-19	1.66408e-14	0.646164	0.000418004	0.357203	1.23496	2.88663e-20	3.52277e-16	3.83247e-05	0.00140791	Comp	No	No	No	No	Constant	Constant
ENSG00000263503|RP11-707O23.5	chr17:45849924:G:A	rs17769552	45602340	Minus	-247584	1.55605	1.67251e-18	6.1912e-14	0.646164	0.000418004	0.357203	1.22326	1.32524e-19	1.46261e-15	4.95418e-05	0.00167401	Comp	No	No	No	No	Constant	Constant
ENSG00000263503|RP11-707O23.5	chr17:45850342:A:G	rs62054822	45602340	Minus	-248002	1.47388	1.95671e-17	4.98413e-13	0.558636	0.000467804	0.374707	1.1296	1.38353e-18	1.30438e-14	1.00518e-05	0.00062516	Comp	No	No	No	No	Constant	Constant
ENSG00000263503|RP11-707O23.5	chr17:45851663:A:G	rs62054823	45602340	Minus	-249323	1.61355	6.50195e-20	6.3846e-15	0.646164	0.000418004	0.357203	1.26809	6.81126e-21	9.32303e-17	1.34666e-05	0.000751373	Comp	No	No	No	No	Constant	Constant
ENSG00000263503|RP11-707O23.5	chr17:45852626:C:T	rs62054824	45602340	Minus	-250286	1.5605	3.85956e-19	1.66408e-14	0.662021	0.000304479	0.30856	1.24302	1.52867e-20	1.9785e-16	5.10221e-05	0.00170615	Comp	No	No	No	No	Constant	Constant
ENSG00000263503|RP11-707O23.5	chr17:45852667:G:A	rs62054825	45602340	Minus	-250327	1.56439	3.90285e-19	1.66408e-14	0.662021	0.000304479	0.30856	1.24554	1.51914e-20	1.96663e-16	4.82438e-05	0.00164333	Comp	No	No	No	No	Constant	Constant
ENSG00000263503|RP11-707O23.5	chr17:45852872:C:A	rs79589869	45602340	Minus	-250532	1.5605	3.85956e-19	1.66408e-14	0.806161	6.87778e-07	0.00482308	1.2703	4.78281e-23	1.00792e-18	0.000171139	0.00335917	Comp	No	No	No	No	Constant	Constant
ENSG00000263503|RP11-707O23.5	chr17:45853432:A:G	rs2316769	45602340	Minus	-251092	1.5605	3.85956e-19	1.66408e-14	0.646164	0.000418004	0.357203	1.23496	2.88663e-20	3.52277e-16	3.83247e-05	0.00140791	Comp	No	No	No	No	Constant	Constant
ENSG00000263503|RP11-707O23.5	chr17:45853589:G:A	rs2873268	45602340	Minus	-251249	1.54988	6.72258e-18	1.87222e-13	0.646164	0.000418004	0.357203	1.22323	2.54399e-19	2.677e-15	6.51092e-05	0.00198627	Comp	No	No	No	No	Constant	Constant
ENSG00000263503|RP11-707O23.5	chr17:45853614:C:T	rs4340365	45602340	Minus	-251274	1.5605	3.85956e-19	1.66408e-14	0.646164	0.000418004	0.357203	1.23496	2.88663e-20	3.52277e-16	3.83247e-05	0.00140791	Comp	No	No	No	No	Constant	Constant
ENSG00000263503|RP11-707O23.5	chr17:45853756:C:T	rs2873269	45602340	Minus	-251416	1.5605	3.85956e-19	1.66408e-14	0.747461	5.4276e-06	0.0233856	1.25642	2.15602e-22	4.13225e-18	6.82282e-05	0.0020443	Comp	No	No	No	No	Constant	Constant
ENSG00000263503|RP11-707O23.5	chr17:45853878:G:C	rs56026128	45602340	Minus	-251538	1.5605	3.85956e-19	1.66408e-14	0.646164	0.000418004	0.357203	1.23496	2.88663e-20	3.52277e-16	3.83247e-05	0.00140791	Comp	No	No	No	No	Constant	Constant
ENSG00000263503|RP11-707O23.5	chr17:45853879:G:A	rs56329743	45602340	Minus	-251539	1.5605	3.85956e-19	1.66408e-14	0.646164	0.000418004	0.357203	1.23496	2.88663e-20	3.52277e-16	3.83247e-05	0.00140791	Comp	No	No	No	No	Constant	Constant
ENSG00000263503|RP11-707O23.5	chr17:45854014:A:G	rs56288604	45602340	Minus	-251674	1.55302	4.22497e-16	6.67998e-12	0.806161	6.87778e-07	0.00482308	1.24029	4.48654e-20	5.25262e-16	0.000505076	0.00713847	Comp	No	No	No	No	Constant	Constant
ENSG00000263503|RP11-707O23.5	chr17:45854260:T:C	rs17690987	45602340	Minus	-251920	1.55302	4.22497e-16	6.67998e-12	0.646164	0.000418004	0.357203	1.20143	1.60342e-17	1.33334e-13	0.000112459	0.00280004	Comp	No	No	No	No	Constant	Constant
ENSG00000263503|RP11-707O23.5	chr17:45854541:C:A	rs56146262	45602340	Minus	-252201	1.60723	1.10877e-16	2.0452e-12	0.806161	6.87778e-07	0.00482308	1.27253	1.13415e-20	1.50197e-16	0.000203591	0.00380318	Comp	No	No	No	No	Constant	Constant
ENSG00000263503|RP11-707O23.5	chr17:45854662:A:G	rs55942528	45602340	Minus	-252322	1.55302	4.22497e-16	6.67998e-12	0.774547	7.67295e-07	0.00523282	1.24291	1.02437e-20	1.36347e-16	0.000233498	0.00415556	Comp	No	No	No	No	Constant	Constant
ENSG00000263503|RP11-707O23.5	chr17:45854683:C:T	rs56254732	45602340	Minus	-252343	1.55302	4.22497e-16	6.67998e-12	0.806161	6.87778e-07	0.00482308	1.24029	4.48654e-20	5.25262e-16	0.000505076	0.00713847	Comp	No	No	No	No	Constant	Constant
ENSG00000263503|RP11-707O23.5	chr17:45854763:C:T	rs56323304	45602340	Minus	-252423	1.58708	8.61484e-16	1.11814e-11	0.757163	1.87491e-05	0.0527481	1.25482	1.5125e-18	1.41591e-14	0.000333912	0.00530717	Comp	No	No	No	No	Constant	Constant
ENSG00000263503|RP11-707O23.5	chr17:45854911:G:A	rs113856644	45602340	Minus	-252571	1.5605	3.85956e-19	1.66408e-14	0.804692	7.44544e-07	0.00509649	1.26671	1.40721e-22	2.77038e-18	0.000168868	0.00335917	Comp	No	No	No	No	Constant	Constant
ENSG00000263503|RP11-707O23.5	chr17:45855015:C:T	rs62054831	45602340	Minus	-252675	1.54777	1.31336e-15	1.45945e-11	0.875357	2.26599e-07	0.00217567	1.2977	1.80342e-20	2.31181e-16	0.00223396	0.0216119	Comp	No	No	No	No	Constant	Constant
ENSG00000263503|RP11-707O23.5	chr17:45855375:C:T	rs4627402	45602340	Minus	-253035	1.54164	2.53356e-17	6.18173e-13	0.649624	0.000331066	0.320946	1.22412	2.53692e-19	2.67007e-15	8.17535e-05	0.00231823	Comp	No	No	No	No	Constant	Constant
ENSG00000263503|RP11-707O23.5	chr17:45855423:C:T	rs10445365	45602340	Minus	-253083	1.33484	1.28599e-11	7.37713e-08	0.752253	5.28926e-05	0.108283	1.08416	4.20637e-14	1.84068e-10	0.0171419	0.0908833	Comp	No	No	No	No	Constant	Constant
ENSG00000263503|RP11-707O23.5	chr17:45855431:G:C	rs10445366	45602340	Minus	-253091	1.33484	1.28599e-11	7.37713e-08	0.752253	5.28926e-05	0.108283	1.08416	4.20637e-14	1.84068e-10	0.0171419	0.0908833	Comp	No	No	No	No	Constant	Constant
ENSG00000263503|RP11-707O23.5	chr17:45855432:G:T	rs10445367	45602340	Minus	-253092	1.33484	1.28599e-11	7.37713e-08	0.752253	5.28926e-05	0.108283	1.08416	4.20637e-14	1.84068e-10	0.0171419	0.0908833	Comp	No	No	No	No	Constant	Constant
ENSG00000263503|RP11-707O23.5	chr17:45855805:C:T	rs10445368	45602340	Minus	-253465	1.58764	7.57149e-19	3.02557e-14	0.806161	6.87778e-07	0.00482308	1.28056	8.77901e-23	1.77238e-18	0.00012489	0.00298459	Comp	No	No	No	No	Constant	Constant
ENSG00000263503|RP11-707O23.5	chr17:45855824:GTTTTTA:G	NA	45602340	Minus	-253484	1.53435	4.02125e-18	1.19069e-13	0.806161	6.87778e-07	0.00482308	1.24809	4.34204e-22	8.01098e-18	0.000341702	0.00539113	Comp	No	No	No	No	Constant	Constant
ENSG00000263503|RP11-707O23.5	chr17:45855941:T:C	rs7221167	45602340	Minus	-253601	0.561748	0.000109919	0.0940773	0.350544	0.0173079	0.843512	0.46398	1.64571e-05	0.0161587	0.289754	0.553576	Comp	No	No	No	No	Constant	Constant
ENSG00000263503|RP11-707O23.5	chr17:45856213:C:A	rs62054832	45602340	Minus	-253873	1.5605	3.85956e-19	1.66408e-14	0.806161	6.87778e-07	0.00482308	1.2703	4.78281e-23	1.00792e-18	0.000171139	0.00335917	Comp	No	No	No	No	Constant	Constant
ENSG00000263503|RP11-707O23.5	chr17:45856307:T:C	rs62054833	45602340	Minus	-253967	1.5605	3.85956e-19	1.66408e-14	0.806161	6.87778e-07	0.00482308	1.2703	4.78281e-23	1.00792e-18	0.000171139	0.00335917	Comp	No	No	No	No	Constant	Constant
ENSG00000263503|RP11-707O23.5	chr17:45856513:C:G	rs76563578	45602340	Minus	-254173	1.55478	1.24842e-18	4.75073e-14	0.806161	6.87778e-07	0.00482308	1.26239	1.45945e-22	2.86707e-18	0.000217923	0.00396744	Comp	No	No	No	No	Constant	Constant
ENSG00000263503|RP11-707O23.5	chr17:45856590:G:GTGTTTGTTTGTT	NA	45602340	Minus	-254250	1.5605	3.85956e-19	1.66408e-14	0.806161	6.87778e-07	0.00482308	1.2703	4.78281e-23	1.00792e-18	0.000171139	0.00335917	Comp	No	No	No	No	Constant	Constant
ENSG00000263503|RP11-707O23.5	chr17:45856650:G:C	rs111962225	45602340	Minus	-254310	1.5605	3.85956e-19	1.66408e-14	0.806161	6.87778e-07	0.00482308	1.2703	4.78281e-23	1.00792e-18	0.000171139	0.00335917	Comp	No	No	No	No	Constant	Constant
ENSG00000263503|RP11-707O23.5	chr17:45856750:T:G	rs113093579	45602340	Minus	-254410	1.56869	3.74185e-19	1.66408e-14	0.656411	0.000298067	0.305308	1.24306	2.31225e-20	2.9152e-16	3.62681e-05	0.00139726	Comp	No	No	No	No	Constant	Constant
ENSG00000263503|RP11-707O23.5	chr17:45856760:ATTTTT:A	NA	45602340	Minus	-254420	1.55846	4.75068e-16	7.45548e-12	0.637801	0.000537959	0.396892	1.19972	2.78139e-17	2.24604e-13	9.93957e-05	0.00261886	Comp	No	No	No	No	Constant	Constant
ENSG00000263503|RP11-707O23.5	chr17:45856948:T:C	rs62054834	45602340	Minus	-254608	1.5605	3.85956e-19	1.66408e-14	0.646164	0.000418004	0.357203	1.23496	2.88663e-20	3.52277e-16	3.83247e-05	0.00140791	Comp	No	No	No	No	Constant	Constant
ENSG00000263503|RP11-707O23.5	chr17:45857221:GT:G	rs112588484	45602340	Minus	-254881	1.5605	3.85956e-19	1.66408e-14	0.806161	6.87778e-07	0.00482308	1.2703	4.78281e-23	1.00792e-18	0.000171139	0.00335917	Comp	No	No	No	No	Constant	Constant
ENSG00000263503|RP11-707O23.5	chr17:45857306:A:C	rs62054835	45602340	Minus	-254966	1.5605	3.85956e-19	1.66408e-14	0.806161	6.87778e-07	0.00482308	1.2703	4.78281e-23	1.00792e-18	0.000171139	0.00335917	Comp	No	No	No	No	Constant	Constant
ENSG00000263503|RP11-707O23.5	chr17:45857410:A:G	rs10445369	45602340	Minus	-255070	1.5605	3.85956e-19	1.66408e-14	0.806161	6.87778e-07	0.00482308	1.2703	4.78281e-23	1.00792e-18	0.000171139	0.00335917	Comp	No	No	No	No	Constant	Constant
ENSG00000263503|RP11-707O23.5	chr17:45857460:T:G	rs10445334	45602340	Minus	-255120	1.5605	3.85956e-19	1.66408e-14	0.806161	6.87778e-07	0.00482308	1.2703	4.78281e-23	1.00792e-18	0.000171139	0.00335917	Comp	No	No	No	No	Constant	Constant
ENSG00000263503|RP11-707O23.5	chr17:45857530:T:A	rs10445335	45602340	Minus	-255190	1.5605	3.85956e-19	1.66408e-14	0.806161	6.87778e-07	0.00482308	1.2703	4.78281e-23	1.00792e-18	0.000171139	0.00335917	Comp	No	No	No	No	Constant	Constant
ENSG00000263503|RP11-707O23.5	chr17:45857582:A:G	rs10445336	45602340	Minus	-255242	1.5605	3.85956e-19	1.66408e-14	0.806161	6.87778e-07	0.00482308	1.2703	4.78281e-23	1.00792e-18	0.000171139	0.00335917	Comp	No	No	No	No	Constant	Constant
ENSG00000263503|RP11-707O23.5	chr17:45857752:G:A	rs10445370	45602340	Minus	-255412	1.55302	4.22497e-16	6.67998e-12	0.806161	6.87778e-07	0.00482308	1.24029	4.48654e-20	5.25262e-16	0.000505076	0.00713847	Comp	No	No	No	No	Constant	Constant
ENSG00000263503|RP11-707O23.5	chr17:45858522:C:T	rs55996632	45602340	Minus	-256182	1.5605	3.85956e-19	1.66408e-14	0.806161	6.87778e-07	0.00482308	1.2703	4.78281e-23	1.00792e-18	0.000171139	0.00335917	Comp	No	No	No	No	Constant	Constant
ENSG00000263503|RP11-707O23.5	chr17:45858645:A:G	rs55886302	45602340	Minus	-256305	1.5605	3.85956e-19	1.66408e-14	0.806161	6.87778e-07	0.00482308	1.2703	4.78281e-23	1.00792e-18	0.000171139	0.00335917	Comp	No	No	No	No	Constant	Constant
ENSG00000263503|RP11-707O23.5	chr17:45858932:C:A	rs56136075	45602340	Minus	-256592	1.55781	1.54021e-18	5.75761e-14	0.806161	6.87778e-07	0.00482308	1.26311	1.78125e-22	3.44818e-18	0.000214393	0.00391698	Comp	No	No	No	No	Constant	Constant
ENSG00000263503|RP11-707O23.5	chr17:45859438:A:G	rs62054839	45602340	Minus	-257098	1.55302	4.22497e-16	6.67998e-12	0.646164	0.000418004	0.357203	1.20143	1.60342e-17	1.33334e-13	0.000112459	0.00280004	Comp	No	No	No	No	Constant	Constant
ENSG00000263503|RP11-707O23.5	chr17:45859446:G:A	rs62054840	45602340	Minus	-257106	1.55302	4.22497e-16	6.67998e-12	0.646164	0.000418004	0.357203	1.20143	1.60342e-17	1.33334e-13	0.000112459	0.00280004	Comp	No	No	No	No	Constant	Constant
ENSG00000263503|RP11-707O23.5	chr17:45859738:G:A	rs62054841	45602340	Minus	-257398	1.56439	3.90285e-19	1.66408e-14	0.806161	6.87778e-07	0.00482308	1.27285	4.7591e-23	1.00792e-18	0.000161601	0.00335917	Comp	No	No	No	No	Constant	Constant
ENSG00000263503|RP11-707O23.5	chr17:45859796:C:T	rs62054842	45602340	Minus	-257456	1.5605	3.85956e-19	1.66408e-14	0.806161	6.87778e-07	0.00482308	1.2703	4.78281e-23	1.00792e-18	0.000171139	0.00335917	Comp	No	No	No	No	Constant	Constant
ENSG00000263503|RP11-707O23.5	chr17:45859818:T:C	rs62054843	45602340	Minus	-257478	1.5605	3.85956e-19	1.66408e-14	0.806161	6.87778e-07	0.00482308	1.2703	4.78281e-23	1.00792e-18	0.000171139	0.00335917	Comp	No	No	No	No	Constant	Constant
ENSG00000263503|RP11-707O23.5	chr17:45859967:T:G	rs62054844	45602340	Minus	-257627	1.55302	4.22497e-16	6.67998e-12	0.806161	6.87778e-07	0.00482308	1.24029	4.48654e-20	5.25262e-16	0.000505076	0.00713847	Comp	No	No	No	No	Constant	Constant
ENSG00000263503|RP11-707O23.5	chr17:45860094:G:A	rs76627340	45602340	Minus	-257754	1.55302	4.22497e-16	6.67998e-12	0.806161	6.87778e-07	0.00482308	1.24029	4.48654e-20	5.25262e-16	0.000505076	0.00713847	Comp	No	No	No	No	Constant	Constant
ENSG00000263503|RP11-707O23.5	chr17:45860139:C:T	rs75945623	45602340	Minus	-257799	1.55302	4.22497e-16	6.67998e-12	0.789573	7.78422e-06	0.029614	1.24522	5.02776e-19	5.07617e-15	0.000725883	0.00923898	Comp	No	No	No	No	Constant	Constant
ENSG00000263503|RP11-707O23.5	chr17:45860267:A:G	rs79889833	45602340	Minus	-257927	1.5605	3.85956e-19	1.66408e-14	0.806161	6.87778e-07	0.00482308	1.2703	4.78281e-23	1.00792e-18	0.000171139	0.00335917	Comp	No	No	No	No	Constant	Constant
ENSG00000263503|RP11-707O23.5	chr17:45860305:C:T	rs77625338	45602340	Minus	-257965	1.5605	3.85956e-19	1.66408e-14	0.806161	6.87778e-07	0.00482308	1.2703	4.78281e-23	1.00792e-18	0.000171139	0.00335917	Comp	No	No	No	No	Constant	Constant
ENSG00000263503|RP11-707O23.5	chr17:45860370:C:T	rs77489223	45602340	Minus	-258030	1.5605	3.85956e-19	1.66408e-14	0.806161	6.87778e-07	0.00482308	1.2703	4.78281e-23	1.00792e-18	0.000171139	0.00335917	Comp	No	No	No	No	Constant	Constant
ENSG00000263503|RP11-707O23.5	chr17:45860741:A:G	rs55888391	45602340	Minus	-258401	1.5605	3.85956e-19	1.66408e-14	0.806161	6.87778e-07	0.00482308	1.2703	4.78281e-23	1.00792e-18	0.000171139	0.00335917	Comp	No	No	No	No	Constant	Constant
ENSG00000263503|RP11-707O23.5	chr17:45861028:A:G	rs74872829	45602340	Minus	-258688	1.56439	3.90285e-19	1.66408e-14	0.646164	0.000418004	0.357203	1.2376	2.85549e-20	3.52277e-16	3.62208e-05	0.00139576	Comp	No	No	No	No	Constant	Constant
ENSG00000263503|RP11-707O23.5	chr17:45861133:G:A	rs76329216	45602340	Minus	-258793	1.5474	2.14923e-18	7.04498e-14	0.806161	6.87778e-07	0.00482308	1.25881	2.29618e-22	4.38105e-18	0.000260901	0.00449024	Comp	No	No	No	No	Constant	Constant
ENSG00000263503|RP11-707O23.5	chr17:45861268:A:G	rs62054846	45602340	Minus	-258928	1.5605	3.85956e-19	1.66408e-14	0.806161	6.87778e-07	0.00482308	1.2703	4.78281e-23	1.00792e-18	0.000171139	0.00335917	Comp	No	No	No	No	Constant	Constant
ENSG00000263503|RP11-707O23.5	chr17:45861430:A:G	rs55646970	45602340	Minus	-259090	1.5605	3.85956e-19	1.66408e-14	0.806161	6.87778e-07	0.00482308	1.2703	4.78281e-23	1.00792e-18	0.000171139	0.00335917	Comp	No	No	No	No	Constant	Constant
ENSG00000263503|RP11-707O23.5	chr17:45861516:G:A	rs55673092	45602340	Minus	-259176	1.5605	3.85956e-19	1.66408e-14	0.806161	6.87778e-07	0.00482308	1.2703	4.78281e-23	1.00792e-18	0.000171139	0.00335917	Comp	No	No	No	No	Constant	Constant
ENSG00000263503|RP11-707O23.5	chr17:45861889:T:C	rs56347602	45602340	Minus	-259549	1.5605	3.85956e-19	1.66408e-14	0.646164	0.000418004	0.357203	1.23496	2.88663e-20	3.52277e-16	3.83247e-05	0.00140791	Comp	No	No	No	No	Constant	Constant
ENSG00000263503|RP11-707O23.5	chr17:45862023:C:T	rs56026524	45602340	Minus	-259683	1.589	7.89999e-20	7.64244e-15	0.577143	0.000705132	0.442203	1.23921	2.77607e-21	4.15241e-17	1.96372e-06	0.000206591	Comp	No	No	No	No	Constant	Constant
ENSG00000263503|RP11-707O23.5	chr17:45862029:A:T	rs56100710	45602340	Minus	-259689	1.589	7.89999e-20	7.64244e-15	0.756404	1.88697e-05	0.0530224	1.28636	3.50791e-22	6.54663e-18	9.21414e-05	0.00248694	Comp	No	No	No	No	Constant	Constant
ENSG00000263503|RP11-707O23.5	chr17:45862033:A:C	rs56026232	45602340	Minus	-259693	1.5605	3.85956e-19	1.66408e-14	0.756404	1.88697e-05	0.0530224	1.27259	9.56761e-22	1.67963e-17	0.000169566	0.00335917	Comp	No	No	No	No	Constant	Constant
ENSG00000263503|RP11-707O23.5	chr17:45862066:G:T	rs56249080	45602340	Minus	-259726	1.64187	2.62879e-21	3.71506e-16	0.777363	1.76836e-06	0.0100959	1.30479	3.4681e-24	1.01301e-19	1.33618e-05	0.000750519	Comp	No	No	No	No	Constant	Constant
ENSG00000263503|RP11-707O23.5	chr17:45862243:A:T	rs56227067	45602340	Minus	-259903	1.5605	3.85956e-19	1.66408e-14	0.789573	7.78422e-06	0.029614	1.27554	6.4193e-22	1.15967e-17	0.000287983	0.00479553	Comp	No	No	No	No	Constant	Constant
ENSG00000263503|RP11-707O23.5	chr17:45862272:G:A	rs55719714	45602340	Minus	-259932	1.5605	3.85956e-19	1.66408e-14	0.806161	6.87778e-07	0.00482308	1.2703	4.78281e-23	1.00792e-18	0.000171139	0.00335917	Comp	No	No	No	No	Constant	Constant
ENSG00000263503|RP11-707O23.5	chr17:45862293:G:A	rs56299858	45602340	Minus	-259953	1.5605	3.85956e-19	1.66408e-14	0.806161	6.87778e-07	0.00482308	1.2703	4.78281e-23	1.00792e-18	0.000171139	0.00335917	Comp	No	No	No	No	Constant	Constant
ENSG00000263503|RP11-707O23.5	chr17:45862570:G:A	rs62054857	45602340	Minus	-260230	1.61355	6.50195e-20	6.3846e-15	0.806161	6.87778e-07	0.00482308	1.30311	8.86004e-24	2.46065e-19	5.86596e-05	0.00186096	Comp	No	No	No	No	Constant	Constant
ENSG00000263503|RP11-707O23.5	chr17:45862646:T:C	rs75210307	45602340	Minus	-260306	1.5605	3.85956e-19	1.66408e-14	0.806161	6.87778e-07	0.00482308	1.2703	4.78281e-23	1.00792e-18	0.000171139	0.00335917	Comp	No	No	No	No	Constant	Constant
ENSG00000263503|RP11-707O23.5	chr17:45862654:T:C	rs74944644	45602340	Minus	-260314	1.5605	3.85956e-19	1.66408e-14	0.806161	6.87778e-07	0.00482308	1.2703	4.78281e-23	1.00792e-18	0.000171139	0.00335917	Comp	No	No	No	No	Constant	Constant
ENSG00000263503|RP11-707O23.5	chr17:45862655:G:A	rs79412431	45602340	Minus	-260315	1.5605	3.85956e-19	1.66408e-14	0.806161	6.87778e-07	0.00482308	1.2703	4.78281e-23	1.00792e-18	0.000171139	0.00335917	Comp	No	No	No	No	Constant	Constant
ENSG00000263503|RP11-707O23.5	chr17:45862822:T:C	rs62054858	45602340	Minus	-260482	1.5605	3.85956e-19	1.66408e-14	0.806161	6.87778e-07	0.00482308	1.2703	4.78281e-23	1.00792e-18	0.000171139	0.00335917	Comp	No	No	No	No	Constant	Constant
ENSG00000263503|RP11-707O23.5	chr17:45863131:C:T	rs79406732	45602340	Minus	-260791	1.5605	3.85956e-19	1.66408e-14	0.806161	6.87778e-07	0.00482308	1.2703	4.78281e-23	1.00792e-18	0.000171139	0.00335917	Comp	No	No	No	No	Constant	Constant
ENSG00000263503|RP11-707O23.5	chr17:45863319:G:A	rs62054859	45602340	Minus	-260979	1.55302	4.22497e-16	6.67998e-12	0.806161	6.87778e-07	0.00482308	1.24029	4.48654e-20	5.25262e-16	0.000505076	0.00713847	Comp	No	No	No	No	Constant	Constant
ENSG00000263503|RP11-707O23.5	chr17:45863459:G:C	rs62055460	45602340	Minus	-261119	1.5605	3.85956e-19	1.66408e-14	0.806161	6.87778e-07	0.00482308	1.2703	4.78281e-23	1.00792e-18	0.000171139	0.00335917	Comp	No	No	No	No	Constant	Constant
ENSG00000263503|RP11-707O23.5	chr17:45863984:C:T	rs62055461	45602340	Minus	-261644	1.55302	4.22497e-16	6.67998e-12	0.777863	1.76108e-06	0.0100627	1.23637	6.83678e-20	7.81742e-16	0.000329819	0.00525507	Comp	No	No	No	No	Constant	Constant
ENSG00000263503|RP11-707O23.5	chr17:45864110:A:C	rs62055462	45602340	Minus	-261770	1.5605	3.85956e-19	1.66408e-14	0.806161	6.87778e-07	0.00482308	1.2703	4.78281e-23	1.00792e-18	0.000171139	0.00335917	Comp	No	No	No	No	Constant	Constant
ENSG00000263503|RP11-707O23.5	chr17:45864125:A:G	rs62055463	45602340	Minus	-261785	1.5605	3.85956e-19	1.66408e-14	0.806161	6.87778e-07	0.00482308	1.2703	4.78281e-23	1.00792e-18	0.000171139	0.00335917	Comp	No	No	No	No	Constant	Constant
ENSG00000263503|RP11-707O23.5	chr17:45864242:C:G	rs77652965	45602340	Minus	-261902	1.55302	4.22497e-16	6.67998e-12	0.646164	0.000418004	0.357203	1.20143	1.60342e-17	1.33334e-13	0.000112459	0.00280004	Comp	No	No	No	No	Constant	Constant
ENSG00000263503|RP11-707O23.5	chr17:45864344:C:T	rs75690239	45602340	Minus	-262004	1.5326	3.31957e-15	3.38068e-11	0.777863	1.76108e-06	0.0100627	1.21911	4.17463e-19	4.27282e-15	0.000584148	0.00795161	Comp	No	No	No	No	Constant	Constant
ENSG00000263503|RP11-707O23.5	chr17:45864492:T:G	rs62055464	45602340	Minus	-262152	1.55302	4.22497e-16	6.67998e-12	0.806161	6.87778e-07	0.00482308	1.24029	4.48654e-20	5.25262e-16	0.000505076	0.00713847	Comp	No	No	No	No	Constant	Constant
ENSG00000263503|RP11-707O23.5	chr17:45864680:T:A	rs62055465	45602340	Minus	-262340	1.5605	3.85956e-19	1.66408e-14	0.770777	3.13134e-06	0.0157625	1.25991	1.52255e-22	2.98624e-18	0.000109911	0.00276907	Comp	No	No	No	No	Constant	Constant
ENSG00000263503|RP11-707O23.5	chr17:45865290:G:A	rs62055466	45602340	Minus	-262950	1.5605	3.85956e-19	1.66408e-14	0.646164	0.000418004	0.357203	1.23496	2.88663e-20	3.52277e-16	3.83247e-05	0.00140791	Comp	No	No	No	No	Constant	Constant
ENSG00000263503|RP11-707O23.5	chr17:45865454:T:C	rs62055467	45602340	Minus	-263114	1.5605	3.85956e-19	1.66408e-14	0.806161	6.87778e-07	0.00482308	1.2703	4.78281e-23	1.00792e-18	0.000171139	0.00335917	Comp	No	No	No	No	Constant	Constant
ENSG00000263503|RP11-707O23.5	chr17:45865634:A:C	rs62055468	45602340	Minus	-263294	1.5605	3.85956e-19	1.66408e-14	0.806161	6.87778e-07	0.00482308	1.2703	4.78281e-23	1.00792e-18	0.000171139	0.00335917	Comp	No	No	No	No	Constant	Constant
ENSG00000263503|RP11-707O23.5	chr17:45866289:A:C	rs62055469	45602340	Minus	-263949	1.61035	1.70542e-20	1.98536e-15	0.646164	0.000418004	0.357203	1.2616	4.64956e-21	6.70338e-17	1.1784e-05	0.000690648	Comp	No	No	No	No	Constant	Constant
ENSG00000263503|RP11-707O23.5	chr17:45866291:A:G	rs62055470	45602340	Minus	-263951	1.61035	1.70542e-20	1.98536e-15	0.646164	0.000418004	0.357203	1.2616	4.64956e-21	6.70338e-17	1.1784e-05	0.000690648	Comp	No	No	No	No	Constant	Constant
ENSG00000263503|RP11-707O23.5	chr17:45866389:T:C	rs62055471	45602340	Minus	-264049	1.51343	7.17876e-15	6.66928e-11	0.806161	6.87778e-07	0.00482308	1.21445	5.85464e-19	5.86049e-15	0.00122921	0.0137617	Comp	No	No	No	No	Constant	Constant
ENSG00000263503|RP11-707O23.5	chr17:45866591:G:C	rs56327054	45602340	Minus	-264251	1.55302	4.22497e-16	6.67998e-12	0.806161	6.87778e-07	0.00482308	1.24029	4.48654e-20	5.25262e-16	0.000505076	0.00713847	Comp	No	No	No	No	Constant	Constant
ENSG00000263503|RP11-707O23.5	chr17:45866608:C:T	rs56036719	45602340	Minus	-264268	1.55302	4.22497e-16	6.67998e-12	0.806161	6.87778e-07	0.00482308	1.24029	4.48654e-20	5.25262e-16	0.000505076	0.00713847	Comp	No	No	No	No	Constant	Constant
ENSG00000263503|RP11-707O23.5	chr17:45866792:C:T	rs55781174	45602340	Minus	-264452	1.5605	3.85956e-19	1.66408e-14	0.806161	6.87778e-07	0.00482308	1.2703	4.78281e-23	1.00792e-18	0.000171139	0.00335917	Comp	No	No	No	No	Constant	Constant
ENSG00000263503|RP11-707O23.5	chr17:45866838:T:C	rs12150223	45602340	Minus	-264498	1.5605	3.85956e-19	1.66408e-14	0.806161	6.87778e-07	0.00482308	1.2703	4.78281e-23	1.00792e-18	0.000171139	0.00335917	Comp	No	No	No	No	Constant	Constant
ENSG00000263503|RP11-707O23.5	chr17:45867153:C:T	rs12150516	45602340	Minus	-264813	1.62399	3.57108e-18	1.07123e-13	0.646164	0.000418004	0.357203	1.25144	4.29299e-19	4.38622e-15	2.08571e-05	0.00100662	Comp	No	No	No	No	Constant	Constant
ENSG00000263503|RP11-707O23.5	chr17:45867740:T:C	rs62055475	45602340	Minus	-265400	1.5605	3.85956e-19	1.66408e-14	0.806161	6.87778e-07	0.00482308	1.2703	4.78281e-23	1.00792e-18	0.000171139	0.00335917	Comp	No	No	No	No	Constant	Constant
ENSG00000263503|RP11-707O23.5	chr17:45868129:A:G	rs62055476	45602340	Minus	-265789	1.5605	3.85956e-19	1.66408e-14	0.806161	6.87778e-07	0.00482308	1.2703	4.78281e-23	1.00792e-18	0.000171139	0.00335917	Comp	No	No	No	No	Constant	Constant
ENSG00000263503|RP11-707O23.5	chr17:45868321:C:A	rs62055477	45602340	Minus	-265981	1.5605	3.85956e-19	1.66408e-14	0.806161	6.87778e-07	0.00482308	1.2703	4.78281e-23	1.00792e-18	0.000171139	0.00335917	Comp	No	No	No	No	Constant	Constant
ENSG00000263503|RP11-707O23.5	chr17:45868489:G:A	rs78637438	45602340	Minus	-266149	1.5605	3.85956e-19	1.66408e-14	0.806161	6.87778e-07	0.00482308	1.2703	4.78281e-23	1.00792e-18	0.000171139	0.00335917	Comp	No	No	No	No	Constant	Constant
ENSG00000263503|RP11-707O23.5	chr17:45868565:T:C	rs2316771	45602340	Minus	-266225	1.5605	3.85956e-19	1.66408e-14	0.806161	6.87778e-07	0.00482308	1.2703	4.78281e-23	1.00792e-18	0.000171139	0.00335917	Comp	No	No	No	No	Constant	Constant
ENSG00000263503|RP11-707O23.5	chr17:45868572:C:T	rs62055478	45602340	Minus	-266232	1.5605	3.85956e-19	1.66408e-14	0.806161	6.87778e-07	0.00482308	1.2703	4.78281e-23	1.00792e-18	0.000171139	0.00335917	Comp	No	No	No	No	Constant	Constant
ENSG00000263503|RP11-707O23.5	chr17:45868746:T:C	rs1078830	45602340	Minus	-266406	1.48562	4.12482e-14	3.45719e-10	0.806161	6.87778e-07	0.00482308	1.19703	2.3675e-18	2.16351e-14	0.00214616	0.0209968	Comp	No	No	No	No	Constant	Constant
ENSG00000263503|RP11-707O23.5	chr17:45868857:G:A	rs753235	45602340	Minus	-266517	1.15613	2.76444e-12	1.76601e-08	0.623049	3.61467e-05	0.0853763	0.956337	1.41267e-15	8.57525e-12	0.00784449	0.0532359	Comp	No	No	No	No	Constant	Constant
ENSG00000263503|RP11-707O23.5	chr17:45868925:A:G	rs886249	45602340	Minus	-266585	1.53316	6.28834e-15	5.89981e-11	0.56334	0.00162865	0.57343	1.16739	2.88889e-16	1.93996e-12	4.74509e-05	0.0016293	Comp	No	No	No	No	Constant	Constant
ENSG00000263503|RP11-707O23.5	chr17:45868952:T:C	rs753236	45602340	Minus	-266612	1.5605	3.85956e-19	1.66408e-14	0.549366	0.00170581	0.581194	1.17329	7.02684e-19	6.8812e-15	3.52057e-06	0.000306478	Pre	No	No	No	No	Constant	Constant
ENSG00000263503|RP11-707O23.5	chr17:45869057:A:C	rs2316772	45602340	Minus	-266717	1.51716	6.73563e-18	1.87491e-13	0.806161	6.87778e-07	0.00482308	1.2483	4.46402e-22	8.225e-18	0.000465442	0.00676769	Comp	No	No	No	No	Constant	Constant
ENSG00000263503|RP11-707O23.5	chr17:45869170:C:T	rs2316773	45602340	Minus	-266830	1.5605	3.85956e-19	1.66408e-14	0.806161	6.87778e-07	0.00482308	1.2703	4.78281e-23	1.00792e-18	0.000171139	0.00335917	Comp	No	No	No	No	Constant	Constant
ENSG00000263503|RP11-707O23.5	chr17:45869276:T:C	rs2316774	45602340	Minus	-266936	1.5605	3.85956e-19	1.66408e-14	0.806161	6.87778e-07	0.00482308	1.2703	4.78281e-23	1.00792e-18	0.000171139	0.00335917	Comp	No	No	No	No	Constant	Constant
ENSG00000263503|RP11-707O23.5	chr17:45869341:T:C	rs739643	45602340	Minus	-267001	1.5605	3.85956e-19	1.66408e-14	0.619646	0.000104771	0.168704	1.22242	5.93352e-22	1.07948e-17	4.09724e-06	0.000336417	Comp	No	No	No	No	Constant	Constant
ENSG00000263503|RP11-707O23.5	chr17:45869472:C:A	rs739642	45602340	Minus	-267132	1.5605	3.85956e-19	1.66408e-14	0.646164	0.000418004	0.357203	1.23496	2.88663e-20	3.52277e-16	3.83247e-05	0.00140791	Comp	No	No	No	No	Constant	Constant
ENSG00000263503|RP11-707O23.5	chr17:45869509:C:T	rs757055	45602340	Minus	-267169	1.63226	3.92702e-20	4.33192e-15	0.806161	6.87778e-07	0.00482308	1.312	6.84498e-24	1.94217e-19	4.03575e-05	0.00145768	Comp	No	No	No	No	Constant	Constant
ENSG00000263503|RP11-707O23.5	chr17:45869805:G:A	rs75676226	45602340	Minus	-267465	1.5605	3.85956e-19	1.66408e-14	0.646164	0.000418004	0.357203	1.23496	2.88663e-20	3.52277e-16	3.83247e-05	0.00140791	Comp	No	No	No	No	Constant	Constant
ENSG00000263503|RP11-707O23.5	chr17:45869810:AC:A	rs67983220	45602340	Minus	-267470	1.55302	4.22497e-16	6.67998e-12	0.646164	0.000418004	0.357203	1.20143	1.60342e-17	1.33334e-13	0.000112459	0.00280004	Comp	No	No	No	No	Constant	Constant
ENSG00000263503|RP11-707O23.5	chr17:45870122:A:G	rs56398500	45602340	Minus	-267782	1.5605	3.85956e-19	1.66408e-14	0.806161	6.87778e-07	0.00482308	1.2703	4.78281e-23	1.00792e-18	0.000171139	0.00335917	Comp	No	No	No	No	Constant	Constant
ENSG00000263503|RP11-707O23.5	chr17:45870562:A:G	rs56289364	45602340	Minus	-268222	1.5605	3.85956e-19	1.66408e-14	0.806161	6.87778e-07	0.00482308	1.2703	4.78281e-23	1.00792e-18	0.000171139	0.00335917	Comp	No	No	No	No	Constant	Constant
ENSG00000263503|RP11-707O23.5	chr17:45870674:C:T	rs62055483	45602340	Minus	-268334	1.5605	3.85956e-19	1.66408e-14	0.806161	6.87778e-07	0.00482308	1.2703	4.78281e-23	1.00792e-18	0.000171139	0.00335917	Comp	No	No	No	No	Constant	Constant
ENSG00000263503|RP11-707O23.5	chr17:45870793:G:A	rs78238042	45602340	Minus	-268453	1.54369	2.50508e-18	7.88469e-14	0.806161	6.87778e-07	0.00482308	1.25596	2.94617e-22	5.54339e-18	0.00028092	0.00471949	Comp	No	No	No	No	Constant	Constant
ENSG00000263503|RP11-707O23.5	chr17:45871367:C:T	rs55673340	45602340	Minus	-269027	1.5605	3.85956e-19	1.66408e-14	0.806161	6.87778e-07	0.00482308	1.2703	4.78281e-23	1.00792e-18	0.000171139	0.00335917	Comp	No	No	No	No	Constant	Constant
ENSG00000263503|RP11-707O23.5	chr17:45871611:G:A	rs55967721	45602340	Minus	-269271	1.53805	9.46681e-18	2.53762e-13	0.646164	0.000418004	0.357203	1.21186	6.2624e-19	6.17269e-15	8.03585e-05	0.00228922	Comp	No	No	No	No	Constant	Constant
ENSG00000263503|RP11-707O23.5	chr17:45871642:C:T	rs111644193	45602340	Minus	-269302	1.56869	3.74185e-19	1.66408e-14	0.646164	0.000418004	0.357203	1.23395	4.77283e-20	5.56611e-16	3.37874e-05	0.00133797	Comp	No	No	No	No	Constant	Constant
ENSG00000263503|RP11-707O23.5	chr17:45871726:T:G	rs62055486	45602340	Minus	-269386	1.5605	3.85956e-19	1.66408e-14	0.806161	6.87778e-07	0.00482308	1.2703	4.78281e-23	1.00792e-18	0.000171139	0.00335917	Comp	No	No	No	No	Constant	Constant
ENSG00000263503|RP11-707O23.5	chr17:45871976:G:A	rs34739559	45602340	Minus	-269636	1.5321	2.39472e-15	2.51817e-11	0.806161	6.87778e-07	0.00482308	1.22434	2.43975e-19	2.57124e-15	0.000842402	0.0103511	Comp	No	No	No	No	Constant	Constant
ENSG00000263503|RP11-707O23.5	chr17:45872082:C:A	rs34097347	45602340	Minus	-269742	1.56112	2.60642e-18	8.14478e-14	0.912736	6.24932e-08	0.000751488	1.33515	4.94251e-24	1.42105e-19	0.00161295	0.0168948	Comp	No	No	No	No	Constant	Constant
ENSG00000263503|RP11-707O23.5	chr17:45872526:C:T	rs2106784	45602340	Minus	-270186	1.55302	4.22497e-16	6.67998e-12	0.806161	6.87778e-07	0.00482308	1.24029	4.48654e-20	5.25262e-16	0.000505076	0.00713847	Comp	No	No	No	No	Constant	Constant
ENSG00000263503|RP11-707O23.5	chr17:45872829:T:C	rs2158072	45602340	Minus	-270489	1.5605	3.85956e-19	1.66408e-14	0.806161	6.87778e-07	0.00482308	1.2703	4.78281e-23	1.00792e-18	0.000171139	0.00335917	Comp	No	No	No	No	Constant	Constant
ENSG00000263503|RP11-707O23.5	chr17:45872956:A:G	rs9898399	45602340	Minus	-270616	0.700136	1.06343e-05	0.0142863	0.341387	0.00383009	0.691804	0.537795	7.58761e-07	0.00111034	0.0570493	0.199682	Comp	No	No	No	No	Constant	Constant
ENSG00000263503|RP11-707O23.5	chr17:45873028:C:T	rs62055488	45602340	Minus	-270688	1.5605	3.85956e-19	1.66408e-14	0.806161	6.87778e-07	0.00482308	1.2703	4.78281e-23	1.00792e-18	0.000171139	0.00335917	Comp	No	No	No	No	Constant	Constant
ENSG00000263503|RP11-707O23.5	chr17:45873167:A:G	rs62055490	45602340	Minus	-270827	1.5605	3.85956e-19	1.66408e-14	0.806161	6.87778e-07	0.00482308	1.2703	4.78281e-23	1.00792e-18	0.000171139	0.00335917	Comp	No	No	No	No	Constant	Constant
ENSG00000263503|RP11-707O23.5	chr17:45873610:G:T	rs10491140	45602340	Minus	-271270	1.5605	3.85956e-19	1.66408e-14	0.646164	0.000418004	0.357203	1.23496	2.88663e-20	3.52277e-16	3.83247e-05	0.00140791	Comp	No	No	No	No	Constant	Constant
ENSG00000263503|RP11-707O23.5	chr17:45873754:T:C	rs62055491	45602340	Minus	-271414	1.5605	3.85956e-19	1.66408e-14	0.646164	0.000418004	0.357203	1.23496	2.88663e-20	3.52277e-16	3.83247e-05	0.00140791	Comp	No	No	No	No	Constant	Constant
ENSG00000263503|RP11-707O23.5	chr17:45873854:T:G	rs34416056	45602340	Minus	-271514	1.5605	3.85956e-19	1.66408e-14	0.646164	0.000418004	0.357203	1.23496	2.88663e-20	3.52277e-16	3.83247e-05	0.00140791	Comp	No	No	No	No	Constant	Constant
ENSG00000263503|RP11-707O23.5	chr17:45873979:C:A	rs62055492	45602340	Minus	-271639	1.5605	3.85956e-19	1.66408e-14	0.806161	6.87778e-07	0.00482308	1.2703	4.78281e-23	1.00792e-18	0.000171139	0.00335917	Comp	No	No	No	No	Constant	Constant
ENSG00000263503|RP11-707O23.5	chr17:45874233:CAGAT:C	NA	45602340	Minus	-271893	1.5605	3.85956e-19	1.66408e-14	0.806161	6.87778e-07	0.00482308	1.2703	4.78281e-23	1.00792e-18	0.000171139	0.00335917	Comp	No	No	No	No	Constant	Constant
ENSG00000263503|RP11-707O23.5	chr17:45874351:G:A	rs2055794	45602340	Minus	-272011	1.5605	3.85956e-19	1.66408e-14	0.806161	6.87778e-07	0.00482308	1.2703	4.78281e-23	1.00792e-18	0.000171139	0.00335917	Comp	No	No	No	No	Constant	Constant
ENSG00000263503|RP11-707O23.5	chr17:45874629:C:T	rs2055795	45602340	Minus	-272289	1.5605	3.85956e-19	1.66408e-14	0.806161	6.87778e-07	0.00482308	1.2703	4.78281e-23	1.00792e-18	0.000171139	0.00335917	Comp	No	No	No	No	Constant	Constant
ENSG00000263503|RP11-707O23.5	chr17:45874825:A:T	rs2055796	45602340	Minus	-272485	1.61355	6.50195e-20	6.3846e-15	0.806161	6.87778e-07	0.00482308	1.30311	8.86004e-24	2.46065e-19	5.86596e-05	0.00186096	Comp	No	No	No	No	Constant	Constant
ENSG00000263503|RP11-707O23.5	chr17:45875268:A:T	rs80348388	45602340	Minus	-272928	1.5605	3.85956e-19	1.66408e-14	0.806161	6.87778e-07	0.00482308	1.2703	4.78281e-23	1.00792e-18	0.000171139	0.00335917	Comp	No	No	No	No	Constant	Constant
ENSG00000263503|RP11-707O23.5	chr17:45875578:T:C	rs62055493	45602340	Minus	-273238	1.52099	5.58188e-17	1.28963e-12	0.800624	8.31436e-07	0.00554946	1.2396	3.75188e-21	5.46066e-17	0.000532339	0.00742737	Comp	No	No	No	No	Constant	Constant
ENSG00000263503|RP11-707O23.5	chr17:45875650:C:T	rs62055494	45602340	Minus	-273310	1.53296	1.26912e-17	3.34172e-13	0.811476	6.74574e-07	0.00482308	1.24849	9.55324e-22	1.67765e-17	0.000462479	0.00673689	Comp	No	No	No	No	Constant	Constant
ENSG00000263503|RP11-707O23.5	chr17:45875677:A:C	rs62055495	45602340	Minus	-273337	1.52761	1.61199e-17	4.17464e-13	0.806161	6.87778e-07	0.00482308	1.24234	1.61608e-21	2.75879e-17	0.000449756	0.0065972	Comp	No	No	No	No	Constant	Constant
ENSG00000263503|RP11-707O23.5	chr17:45875804:C:T	rs111321973	45602340	Minus	-273464	1.56869	3.74185e-19	1.66408e-14	0.813042	4.20781e-07	0.00358321	1.27752	3.74482e-23	9.03104e-19	0.000153812	0.00335917	Comp	No	No	No	No	Constant	Constant
ENSG00000263503|RP11-707O23.5	chr17:45875813:A:G	rs140713557	45602340	Minus	-273473	1.56869	3.74185e-19	1.66408e-14	0.813042	4.20781e-07	0.00358321	1.27752	3.74482e-23	9.03104e-19	0.000153812	0.00335917	Comp	No	No	No	No	Constant	Constant
ENSG00000263503|RP11-707O23.5	chr17:45875941:C:T	rs62055496	45602340	Minus	-273601	1.51343	7.17876e-15	6.66928e-11	0.806161	6.87778e-07	0.00482308	1.21445	5.85464e-19	5.86049e-15	0.00122921	0.0137617	Comp	No	No	No	No	Constant	Constant
ENSG00000263503|RP11-707O23.5	chr17:45876163:A:G	rs62055497	45602340	Minus	-273823	1.56439	3.90285e-19	1.66408e-14	0.806161	6.87778e-07	0.00482308	1.27285	4.7591e-23	1.00792e-18	0.000161601	0.00335917	Comp	No	No	No	No	Constant	Constant
ENSG00000263503|RP11-707O23.5	chr17:45876329:T:C	rs2188888	45602340	Minus	-273989	1.5605	3.85956e-19	1.66408e-14	0.626976	0.0022315	0.619834	1.24055	3.12925e-19	3.25767e-15	0.000105116	0.00270893	Comp	No	No	No	No	Constant	Constant
ENSG00000263503|RP11-707O23.5	chr17:45876341:C:T	rs3919455	45602340	Minus	-274001	1.5605	3.85956e-19	1.66408e-14	0.626976	0.0022315	0.619834	1.24055	3.12925e-19	3.25767e-15	0.000105116	0.00270893	Comp	No	No	No	No	Constant	Constant
ENSG00000263503|RP11-707O23.5	chr17:45876353:G:C	rs2214258	45602340	Minus	-274013	1.5605	3.85956e-19	1.66408e-14	0.646164	0.000418004	0.357203	1.23496	2.88663e-20	3.52277e-16	3.83247e-05	0.00140791	Comp	No	No	No	No	Constant	Constant
ENSG00000263503|RP11-707O23.5	chr17:45876448:G:A	rs62055498	45602340	Minus	-274108	1.56439	3.90285e-19	1.66408e-14	0.806161	6.87778e-07	0.00482308	1.27285	4.7591e-23	1.00792e-18	0.000161601	0.00335917	Comp	No	No	No	No	Constant	Constant
ENSG00000263503|RP11-707O23.5	chr17:45876625:C:G	rs62055499	45602340	Minus	-274285	1.55302	4.22497e-16	6.67998e-12	0.646164	0.000418004	0.357203	1.20143	1.60342e-17	1.33334e-13	0.000112459	0.00280004	Comp	No	No	No	No	Constant	Constant
ENSG00000263503|RP11-707O23.5	chr17:45876768:G:A	rs62055500	45602340	Minus	-274428	1.48562	4.12482e-14	3.45719e-10	0.806161	6.87778e-07	0.00482308	1.19703	2.3675e-18	2.16351e-14	0.00214616	0.0209968	Comp	No	No	No	No	Constant	Constant
ENSG00000263503|RP11-707O23.5	chr17:45876861:G:A	rs62055501	45602340	Minus	-274521	1.5605	3.85956e-19	1.66408e-14	0.806161	6.87778e-07	0.00482308	1.2703	4.78281e-23	1.00792e-18	0.000171139	0.00335917	Comp	No	No	No	No	Constant	Constant
ENSG00000263503|RP11-707O23.5	chr17:45876918:G:A	rs62055502	45602340	Minus	-274578	1.5605	3.85956e-19	1.66408e-14	0.806161	6.87778e-07	0.00482308	1.2703	4.78281e-23	1.00792e-18	0.000171139	0.00335917	Comp	No	No	No	No	Constant	Constant
ENSG00000263503|RP11-707O23.5	chr17:45877050:A:AC	NA	45602340	Minus	-274710	1.30838	3.42982e-14	2.909e-10	0.456249	0.00165986	0.576464	0.97561	7.82221e-16	4.9477e-12	2.55967e-05	0.00114628	Comp	No	No	No	No	Constant	Constant
ENSG00000263503|RP11-707O23.5	chr17:45877320:G:A	rs916793	45602340	Minus	-274980	1.5605	3.85956e-19	1.66408e-14	0.646164	0.000418004	0.357203	1.23496	2.88663e-20	3.52277e-16	3.83247e-05	0.00140791	Comp	No	No	No	No	Constant	Constant
ENSG00000263503|RP11-707O23.5	chr17:45877616:TTCTCTTCCTCA:T	NA	45602340	Minus	-275276	1.5605	3.85956e-19	1.66408e-14	0.646164	0.000418004	0.357203	1.23496	2.88663e-20	3.52277e-16	3.83247e-05	0.00140791	Comp	No	No	No	No	Constant	Constant
ENSG00000263503|RP11-707O23.5	chr17:45877664:A:G	rs4441322	45602340	Minus	-275324	1.5586	1.43317e-18	5.38858e-14	0.646164	0.000418004	0.357203	1.22811	9.02093e-20	1.01597e-15	4.67805e-05	0.00161189	Comp	No	No	No	No	Constant	Constant
ENSG00000263503|RP11-707O23.5	chr17:45877727:T:C	rs113414067	45602340	Minus	-275387	1.55478	1.24842e-18	4.75073e-14	0.646164	0.000418004	0.357203	1.22698	7.94145e-20	9.01592e-16	4.85568e-05	0.00165171	Comp	No	No	No	No	Constant	Constant
ENSG00000263503|RP11-707O23.5	chr17:45877999:C:A	rs55905252	45602340	Minus	-275659	1.57822	2.42853e-19	1.66408e-14	0.646164	0.000418004	0.357203	1.24292	2.46007e-20	3.08637e-16	2.76642e-05	0.00120821	Comp	No	No	No	No	Constant	Constant
ENSG00000263503|RP11-707O23.5	chr17:45878121:C:T	rs17691328	45602340	Minus	-275781	1.5605	3.85956e-19	1.66408e-14	0.806161	6.87778e-07	0.00482308	1.2703	4.78281e-23	1.00792e-18	0.000171139	0.00335917	Comp	No	No	No	No	Constant	Constant
ENSG00000263503|RP11-707O23.5	chr17:45878939:CTT:C	NA	45602340	Minus	-276599	1.62399	3.57108e-18	1.07123e-13	0.799055	4.8541e-06	0.0216413	1.30584	4.46609e-21	6.44731e-17	0.000165021	0.00335917	Comp	No	No	No	No	Constant	Constant
ENSG00000263503|RP11-707O23.5	chr17:45879004:G:T	rs62055515	45602340	Minus	-276664	1.62399	3.57108e-18	1.07123e-13	0.789573	7.78422e-06	0.029614	1.29542	1.00057e-20	1.33357e-16	0.000155895	0.00335917	Comp	No	No	No	No	Constant	Constant
ENSG00000263503|RP11-707O23.5	chr17:45879024:T:C	rs62055516	45602340	Minus	-276684	1.62399	3.57108e-18	1.07123e-13	0.789573	7.78422e-06	0.029614	1.29542	1.00057e-20	1.33357e-16	0.000155895	0.00335917	Comp	No	No	No	No	Constant	Constant
ENSG00000263503|RP11-707O23.5	chr17:45879059:C:T	rs62055517	45602340	Minus	-276719	1.61922	1.49534e-17	3.88901e-13	0.806161	6.87778e-07	0.00482308	1.28304	3.04406e-21	4.52743e-17	0.000124929	0.00298506	Comp	No	No	No	No	Constant	Constant
ENSG00000263503|RP11-707O23.5	chr17:45879139:A:C	rs62055518	45602340	Minus	-276799	1.5605	3.85956e-19	1.66408e-14	0.806161	6.87778e-07	0.00482308	1.2703	4.78281e-23	1.00792e-18	0.000171139	0.00335917	Comp	No	No	No	No	Constant	Constant
ENSG00000263503|RP11-707O23.5	chr17:45879276:T:C	rs56364632	45602340	Minus	-276936	1.5605	3.85956e-19	1.66408e-14	0.646164	0.000418004	0.357203	1.23496	2.88663e-20	3.52277e-16	3.83247e-05	0.00140791	Comp	No	No	No	No	Constant	Constant
ENSG00000263503|RP11-707O23.5	chr17:45879368:C:A	rs55768605	45602340	Minus	-277028	1.5605	3.85956e-19	1.66408e-14	0.401137	0.0346465	0.891736	1.19097	2.40867e-18	2.19894e-14	6.3299e-07	9.3736e-05	Pre	No	No	No	No	Constant	Constant
ENSG00000263503|RP11-707O23.5	chr17:45879412:A:G	rs55653657	45602340	Minus	-277072	1.5605	3.85956e-19	1.66408e-14	0.626976	0.0022315	0.619834	1.24055	3.12925e-19	3.25767e-15	0.000105116	0.00270893	Comp	No	No	No	No	Constant	Constant
ENSG00000263503|RP11-707O23.5	chr17:45879855:C:T	rs55894109	45602340	Minus	-277515	1.55846	4.75068e-16	7.45548e-12	0.758686	3.67786e-06	0.0177757	1.22348	3.2971e-19	3.42464e-15	0.000243623	0.0042821	Comp	No	No	No	No	Constant	Constant
ENSG00000263503|RP11-707O23.5	chr17:45879903:T:C	rs56101773	45602340	Minus	-277563	1.5605	3.85956e-19	1.66408e-14	0.806161	6.87778e-07	0.00482308	1.2703	4.78281e-23	1.00792e-18	0.000171139	0.00335917	Comp	No	No	No	No	Constant	Constant
ENSG00000263503|RP11-707O23.5	chr17:45879962:C:T	rs56249780	45602340	Minus	-277622	1.5605	3.85956e-19	1.66408e-14	0.806161	6.87778e-07	0.00482308	1.2703	4.78281e-23	1.00792e-18	0.000171139	0.00335917	Comp	No	No	No	No	Constant	Constant
ENSG00000263503|RP11-707O23.5	chr17:45880713:C:T	rs56040418	45602340	Minus	-278373	1.30838	3.42982e-14	2.909e-10	0.456249	0.00165986	0.576464	0.97561	7.82221e-16	4.9477e-12	2.55967e-05	0.00114628	Comp	No	No	No	No	Constant	Constant
ENSG00000263503|RP11-707O23.5	chr17:45880733:T:C	rs55721252	45602340	Minus	-278393	1.5605	3.85956e-19	1.66408e-14	0.806161	6.87778e-07	0.00482308	1.2703	4.78281e-23	1.00792e-18	0.000171139	0.00335917	Comp	No	No	No	No	Constant	Constant
ENSG00000263503|RP11-707O23.5	chr17:45880773:A:C	rs55876817	45602340	Minus	-278433	1.5605	3.85956e-19	1.66408e-14	0.806161	6.87778e-07	0.00482308	1.2703	4.78281e-23	1.00792e-18	0.000171139	0.00335917	Comp	No	No	No	No	Constant	Constant
ENSG00000263503|RP11-707O23.5	chr17:45880806:A:G	rs55944735	45602340	Minus	-278466	1.49443	2.5605e-17	6.24054e-13	0.69049	2.12436e-05	0.0580483	1.18627	3.65261e-20	4.38369e-16	0.000109118	0.00275698	Comp	No	No	No	No	Constant	Constant
ENSG00000263503|RP11-707O23.5	chr17:45881065:T:C	rs55711631	45602340	Minus	-278725	1.44935	1.06691e-12	7.30585e-09	0.925305	1.37295e-07	0.00146746	1.23026	1.48764e-17	1.24392e-13	0.0251704	0.117298	Comp	No	No	No	No	Constant	Constant
ENSG00000263503|RP11-707O23.5	chr17:45881370:G:A	rs62055525	45602340	Minus	-279030	1.62639	3.16589e-15	3.23074e-11	0.646164	0.000418004	0.357203	1.21598	2.16127e-16	1.48218e-12	6.37432e-05	0.00195813	Comp	No	No	No	No	Constant	Constant
ENSG00000263503|RP11-707O23.5	chr17:45881378:A:G	rs112915466	45602340	Minus	-279038	1.62639	3.16589e-15	3.23074e-11	0.646164	0.000418004	0.357203	1.21598	2.16127e-16	1.48218e-12	6.37432e-05	0.00195813	Comp	No	No	No	No	Constant	Constant
ENSG00000263503|RP11-707O23.5	chr17:45881726:G:T	rs56343551	45602340	Minus	-279386	1.5605	3.85956e-19	1.66408e-14	0.806161	6.87778e-07	0.00482308	1.2703	4.78281e-23	1.00792e-18	0.000171139	0.00335917	Comp	No	No	No	No	Constant	Constant
ENSG00000263503|RP11-707O23.5	chr17:45881747:A:G	rs55975673	45602340	Minus	-279407	1.5605	3.85956e-19	1.66408e-14	0.777863	1.76108e-06	0.0100627	1.26662	7.50655e-23	1.52443e-18	0.000106391	0.00272028	Comp	No	No	No	No	Constant	Constant
ENSG00000263503|RP11-707O23.5	chr17:45881895:G:A	rs56387391	45602340	Minus	-279555	1.5605	3.85956e-19	1.66408e-14	0.806161	6.87778e-07	0.00482308	1.2703	4.78281e-23	1.00792e-18	0.000171139	0.00335917	Comp	No	No	No	No	Constant	Constant
ENSG00000263503|RP11-707O23.5	chr17:45882295:G:A	rs2019816	45602340	Minus	-279955	1.55302	4.22497e-16	6.67998e-12	0.777863	1.76108e-06	0.0100627	1.23637	6.83678e-20	7.81742e-16	0.000329819	0.00525507	Comp	No	No	No	No	Constant	Constant
ENSG00000263503|RP11-707O23.5	chr17:45882386:A:T	rs2006305	45602340	Minus	-280046	1.5605	3.85956e-19	1.66408e-14	0.777863	1.76108e-06	0.0100627	1.26662	7.50655e-23	1.52443e-18	0.000106391	0.00272028	Comp	No	No	No	No	Constant	Constant
ENSG00000263503|RP11-707O23.5	chr17:45882552:T:A	rs2019822	45602340	Minus	-280212	1.5605	3.85956e-19	1.66408e-14	0.806161	6.87778e-07	0.00482308	1.2703	4.78281e-23	1.00792e-18	0.000171139	0.00335917	Comp	No	No	No	No	Constant	Constant
ENSG00000263503|RP11-707O23.5	chr17:45882654:A:G	rs62055529	45602340	Minus	-280314	1.5605	3.85956e-19	1.66408e-14	0.646164	0.000418004	0.357203	1.23496	2.88663e-20	3.52277e-16	3.83247e-05	0.00140791	Comp	No	No	No	No	Constant	Constant
ENSG00000263503|RP11-707O23.5	chr17:45882806:C:T	rs79580365	45602340	Minus	-280466	1.55302	4.22497e-16	6.67998e-12	0.806161	6.87778e-07	0.00482308	1.24029	4.48654e-20	5.25262e-16	0.000505076	0.00713847	Comp	No	No	No	No	Constant	Constant
ENSG00000263503|RP11-707O23.5	chr17:45882917:A:G	rs55937610	45602340	Minus	-280577	1.53045	9.29751e-18	2.50321e-13	0.806161	6.87778e-07	0.00482308	1.25078	7.4971e-22	1.33466e-17	0.000402501	0.00608633	Comp	No	No	No	No	Constant	Constant
ENSG00000263503|RP11-707O23.5	chr17:45882957:A:G	rs56365901	45602340	Minus	-280617	1.51554	7.99177e-15	7.34586e-11	0.789573	7.78422e-06	0.029614	1.22057	6.6977e-18	5.84641e-14	0.00161575	0.0169199	Comp	No	No	No	No	Constant	Constant
ENSG00000263503|RP11-707O23.5	chr17:45882959:T:C	rs55767267	45602340	Minus	-280619	1.51554	7.99177e-15	7.34586e-11	0.789573	7.78422e-06	0.029614	1.22057	6.6977e-18	5.84641e-14	0.00161575	0.0169199	Comp	No	No	No	No	Constant	Constant
ENSG00000263503|RP11-707O23.5	chr17:45882975:G:A	rs56127309	45602340	Minus	-280635	1.51554	7.99177e-15	7.34586e-11	0.789573	7.78422e-06	0.029614	1.22057	6.6977e-18	5.84641e-14	0.00161575	0.0169199	Comp	No	No	No	No	Constant	Constant
ENSG00000263503|RP11-707O23.5	chr17:45883234:T:C	rs56194412	45602340	Minus	-280894	1.5605	3.85956e-19	1.66408e-14	0.806161	6.87778e-07	0.00482308	1.2703	4.78281e-23	1.00792e-18	0.000171139	0.00335917	Comp	No	No	No	No	Constant	Constant
ENSG00000263503|RP11-707O23.5	chr17:45883446:A:T	rs56338487	45602340	Minus	-281106	1.5605	3.85956e-19	1.66408e-14	0.646164	0.000418004	0.357203	1.23496	2.88663e-20	3.52277e-16	3.83247e-05	0.00140791	Comp	No	No	No	No	Constant	Constant
ENSG00000263503|RP11-707O23.5	chr17:45883545:A:G	rs56180212	45602340	Minus	-281205	1.48516	2.75937e-17	6.68381e-13	0.524666	0.00348779	0.679748	1.15012	6.79806e-18	5.93026e-14	1.94032e-05	0.000956834	Comp	No	No	No	No	Constant	Constant
ENSG00000263503|RP11-707O23.5	chr17:45883552:T:C	rs56301449	45602340	Minus	-281212	1.5605	3.85956e-19	1.66408e-14	0.646164	0.000418004	0.357203	1.23496	2.88663e-20	3.52277e-16	3.83247e-05	0.00140791	Comp	No	No	No	No	Constant	Constant
ENSG00000263503|RP11-707O23.5	chr17:45883631:T:C	rs62055538	45602340	Minus	-281291	1.5605	3.85956e-19	1.66408e-14	0.806161	6.87778e-07	0.00482308	1.2703	4.78281e-23	1.00792e-18	0.000171139	0.00335917	Comp	No	No	No	No	Constant	Constant
ENSG00000263503|RP11-707O23.5	chr17:45883678:A:G	rs62055539	45602340	Minus	-281338	1.5605	3.85956e-19	1.66408e-14	0.806161	6.87778e-07	0.00482308	1.2703	4.78281e-23	1.00792e-18	0.000171139	0.00335917	Comp	No	No	No	No	Constant	Constant
ENSG00000263503|RP11-707O23.5	chr17:45883776:T:C	rs62055540	45602340	Minus	-281436	1.5605	3.85956e-19	1.66408e-14	0.646164	0.000418004	0.357203	1.23496	2.88663e-20	3.52277e-16	3.83247e-05	0.00140791	Comp	No	No	No	No	Constant	Constant
ENSG00000263503|RP11-707O23.5	chr17:45883926:G:T	rs17770108	45602340	Minus	-281586	1.55078	2.20027e-18	7.08475e-14	0.806161	6.87778e-07	0.00482308	1.26116	2.30151e-22	4.38969e-18	0.000249195	0.00435092	Comp	No	No	No	No	Constant	Constant
ENSG00000263503|RP11-707O23.5	chr17:45884317:CCTTTT:C	rs111997802	45602340	Minus	-281977	1.53045	9.29751e-18	2.50321e-13	0.806161	6.87778e-07	0.00482308	1.25078	7.4971e-22	1.33466e-17	0.000402501	0.00608633	Comp	No	No	No	No	Constant	Constant
ENSG00000263503|RP11-707O23.5	chr17:45884651:G:C	rs62055541	45602340	Minus	-282311	1.5605	3.85956e-19	1.66408e-14	0.646164	0.000418004	0.357203	1.23496	2.88663e-20	3.52277e-16	3.83247e-05	0.00140791	Comp	No	No	No	No	Constant	Constant
ENSG00000263503|RP11-707O23.5	chr17:45885616:G:A	rs77426526	45602340	Minus	-283276	1.5605	3.85956e-19	1.66408e-14	0.806161	6.87778e-07	0.00482308	1.2703	4.78281e-23	1.00792e-18	0.000171139	0.00335917	Comp	No	No	No	No	Constant	Constant
ENSG00000263503|RP11-707O23.5	chr17:45885680:G:A	rs77129180	45602340	Minus	-283340	1.5605	3.85956e-19	1.66408e-14	0.813042	4.20781e-07	0.00358321	1.27841	2.17279e-23	5.62168e-19	0.000174939	0.00340743	Comp	No	No	No	No	Constant	Constant
ENSG00000263503|RP11-707O23.5	chr17:45885754:C:T	rs74863825	45602340	Minus	-283414	1.5605	3.85956e-19	1.66408e-14	0.806161	6.87778e-07	0.00482308	1.2703	4.78281e-23	1.00792e-18	0.000171139	0.00335917	Comp	No	No	No	No	Constant	Constant
ENSG00000263503|RP11-707O23.5	chr17:45886050:C:G	rs112425426	45602340	Minus	-283710	1.57666	5.95679e-19	2.43514e-14	0.806161	6.87778e-07	0.00482308	1.28146	5.27715e-23	1.10449e-18	0.000142315	0.00326509	Comp	No	No	No	No	Constant	Constant
ENSG00000263503|RP11-707O23.5	chr17:45886478:C:T	rs62055542	45602340	Minus	-284138	1.5605	3.85956e-19	1.66408e-14	0.806161	6.87778e-07	0.00482308	1.2703	4.78281e-23	1.00792e-18	0.000171139	0.00335917	Comp	No	No	No	No	Constant	Constant
ENSG00000263503|RP11-707O23.5	chr17:45886577:C:A	rs17770120	45602340	Minus	-284237	1.5605	3.85956e-19	1.66408e-14	0.806161	6.87778e-07	0.00482308	1.2703	4.78281e-23	1.00792e-18	0.000171139	0.00335917	Comp	No	No	No	No	Constant	Constant
ENSG00000263503|RP11-707O23.5	chr17:45886797:G:A	rs17770150	45602340	Minus	-284457	1.5605	3.85956e-19	1.66408e-14	0.806161	6.87778e-07	0.00482308	1.2703	4.78281e-23	1.00792e-18	0.000171139	0.00335917	Comp	No	No	No	No	Constant	Constant
ENSG00000263503|RP11-707O23.5	chr17:45886825:C:A	rs17770186	45602340	Minus	-284485	1.5605	3.85956e-19	1.66408e-14	0.806161	6.87778e-07	0.00482308	1.2703	4.78281e-23	1.00792e-18	0.000171139	0.00335917	Comp	No	No	No	No	Constant	Constant
ENSG00000263503|RP11-707O23.5	chr17:45886917:G:C	rs17691449	45602340	Minus	-284577	1.5605	3.85956e-19	1.66408e-14	0.806161	6.87778e-07	0.00482308	1.2703	4.78281e-23	1.00792e-18	0.000171139	0.00335917	Comp	No	No	No	No	Constant	Constant
ENSG00000263503|RP11-707O23.5	chr17:45887173:A:G	rs62055544	45602340	Minus	-284833	1.5605	3.85956e-19	1.66408e-14	0.806161	6.87778e-07	0.00482308	1.2703	4.78281e-23	1.00792e-18	0.000171139	0.00335917	Comp	No	No	No	No	Constant	Constant
ENSG00000263503|RP11-707O23.5	chr17:45887195:C:T	rs62055545	45602340	Minus	-284855	1.589	7.89999e-20	7.64244e-15	0.806161	6.87778e-07	0.00482308	1.28241	1.78501e-23	4.77086e-19	8.88854e-05	0.00243365	Comp	No	No	No	No	Constant	Constant
ENSG00000263503|RP11-707O23.5	chr17:45887201:A:C	rs62055546	45602340	Minus	-284861	1.5605	3.85956e-19	1.66408e-14	0.806161	6.87778e-07	0.00482308	1.2703	4.78281e-23	1.00792e-18	0.000171139	0.00335917	Comp	No	No	No	No	Constant	Constant
ENSG00000263503|RP11-707O23.5	chr17:45887389:C:T	rs62055547	45602340	Minus	-285049	1.55478	1.24842e-18	4.75073e-14	0.806161	6.87778e-07	0.00482308	1.26239	1.45945e-22	2.86707e-18	0.000217923	0.00396744	Comp	No	No	No	No	Constant	Constant
ENSG00000263503|RP11-707O23.5	chr17:45887533:A:G	rs62055548	45602340	Minus	-285193	1.54801	3.85198e-18	1.1455e-13	0.806161	6.87778e-07	0.00482308	1.25433	4.72581e-22	8.6783e-18	0.000279504	0.00470796	Comp	No	No	No	No	Constant	Constant
ENSG00000263503|RP11-707O23.5	chr17:45887697:T:C	rs113327263	45602340	Minus	-285357	1.5605	3.85956e-19	1.66408e-14	0.806161	6.87778e-07	0.00482308	1.2703	4.78281e-23	1.00792e-18	0.000171139	0.00335917	Comp	No	No	No	No	Constant	Constant
ENSG00000263503|RP11-707O23.5	chr17:45888063:TC:T	NA	45602340	Minus	-285723	1.5605	3.85956e-19	1.66408e-14	0.789573	7.78422e-06	0.029614	1.27554	6.4193e-22	1.15967e-17	0.000287983	0.00479553	Comp	No	No	No	No	Constant	Constant
ENSG00000263503|RP11-707O23.5	chr17:45888229:G:C	rs62055549	45602340	Minus	-285889	1.5605	3.85956e-19	1.66408e-14	0.824269	3.78263e-07	0.0032782	1.27774	2.37749e-23	6.11251e-19	0.000232741	0.00414692	Comp	No	No	No	No	Constant	Constant
ENSG00000263503|RP11-707O23.5	chr17:45888314:G:A	rs62055550	45602340	Minus	-285974	1.55302	4.22497e-16	6.67998e-12	0.806161	6.87778e-07	0.00482308	1.24029	4.48654e-20	5.25262e-16	0.000505076	0.00713847	Comp	No	No	No	No	Constant	Constant
ENSG00000263503|RP11-707O23.5	chr17:45888321:C:G	rs62055551	45602340	Minus	-285981	1.55302	4.22497e-16	6.67998e-12	0.806161	6.87778e-07	0.00482308	1.24029	4.48654e-20	5.25262e-16	0.000505076	0.00713847	Comp	No	No	No	No	Constant	Constant
ENSG00000263503|RP11-707O23.5	chr17:45888589:A:G	rs62055552	45602340	Minus	-286249	1.5605	3.85956e-19	1.66408e-14	0.806161	6.87778e-07	0.00482308	1.2703	4.78281e-23	1.00792e-18	0.000171139	0.00335917	Comp	No	No	No	No	Constant	Constant
ENSG00000263503|RP11-707O23.5	chr17:45888812:C:A	rs62055553	45602340	Minus	-286472	1.55302	4.22497e-16	6.67998e-12	0.806161	6.87778e-07	0.00482308	1.24029	4.48654e-20	5.25262e-16	0.000505076	0.00713847	Comp	No	No	No	No	Constant	Constant
ENSG00000263503|RP11-707O23.5	chr17:45888894:A:G	rs62055554	45602340	Minus	-286554	1.5605	3.85956e-19	1.66408e-14	0.646164	0.000418004	0.357203	1.23496	2.88663e-20	3.52277e-16	3.83247e-05	0.00140791	Comp	No	No	No	No	Constant	Constant
ENSG00000263503|RP11-707O23.5	chr17:45888916:G:T	rs62055555	45602340	Minus	-286576	1.5605	3.85956e-19	1.66408e-14	0.646164	0.000418004	0.357203	1.23496	2.88663e-20	3.52277e-16	3.83247e-05	0.00140791	Comp	No	No	No	No	Constant	Constant
ENSG00000263503|RP11-707O23.5	chr17:45889242:A:T	rs111941646	45602340	Minus	-286902	1.5605	3.85956e-19	1.66408e-14	0.806161	6.87778e-07	0.00482308	1.2703	4.78281e-23	1.00792e-18	0.000171139	0.00335917	Comp	No	No	No	No	Constant	Constant
ENSG00000263503|RP11-707O23.5	chr17:45889383:T:C	rs62055556	45602340	Minus	-287043	1.5605	3.85956e-19	1.66408e-14	0.787446	1.25698e-06	0.00772129	1.26152	1.39968e-22	2.75605e-18	0.000123941	0.00297078	Comp	No	No	No	No	Constant	Constant
ENSG00000263503|RP11-707O23.5	chr17:45889429:C:A	rs62055557	45602340	Minus	-287089	1.5605	3.85956e-19	1.66408e-14	0.806161	6.87778e-07	0.00482308	1.2703	4.78281e-23	1.00792e-18	0.000171139	0.00335917	Comp	No	No	No	No	Constant	Constant
ENSG00000263503|RP11-707O23.5	chr17:45889544:A:AAGG	NA	45602340	Minus	-287204	1.5605	3.85956e-19	1.66408e-14	0.806161	6.87778e-07	0.00482308	1.2703	4.78281e-23	1.00792e-18	0.000171139	0.00335917	Comp	No	No	No	No	Constant	Constant
ENSG00000263503|RP11-707O23.5	chr17:45889589:A:G	rs62055558	45602340	Minus	-287249	1.5605	3.85956e-19	1.66408e-14	0.806161	6.87778e-07	0.00482308	1.2703	4.78281e-23	1.00792e-18	0.000171139	0.00335917	Comp	No	No	No	No	Constant	Constant
ENSG00000263503|RP11-707O23.5	chr17:45889772:T:G	rs62055559	45602340	Minus	-287432	1.61355	6.50195e-20	6.3846e-15	0.806161	6.87778e-07	0.00482308	1.30311	8.86004e-24	2.46065e-19	5.86596e-05	0.00186096	Comp	No	No	No	No	Constant	Constant
ENSG00000263503|RP11-707O23.5	chr17:45890196:T:C	rs79193046	45602340	Minus	-287856	1.50412	3.40178e-14	2.887e-10	0.806161	6.87778e-07	0.00482308	1.19884	3.90744e-18	3.49051e-14	0.00170173	0.0175947	Comp	No	No	No	No	Constant	Constant
ENSG00000263503|RP11-707O23.5	chr17:45890853:A:G	rs17691466	45602340	Minus	-288513	1.5605	3.85956e-19	1.66408e-14	0.806161	6.87778e-07	0.00482308	1.2703	4.78281e-23	1.00792e-18	0.000171139	0.00335917	Comp	No	No	No	No	Constant	Constant
ENSG00000263503|RP11-707O23.5	chr17:45891049:G:A	rs7210728	45602340	Minus	-288709	0.759291	1.08099e-06	0.00196072	0.334643	0.0115252	0.809546	0.602457	7.51052e-08	0.000135602	0.0288272	0.128541	Comp	No	No	No	No	Constant	Constant
ENSG00000263503|RP11-707O23.5	chr17:45891097:C:G	rs17691508	45602340	Minus	-288757	1.5605	3.85956e-19	1.66408e-14	0.806161	6.87778e-07	0.00482308	1.2703	4.78281e-23	1.00792e-18	0.000171139	0.00335917	Comp	No	No	No	No	Constant	Constant
ENSG00000263503|RP11-707O23.5	chr17:45891206:G:A	rs62056760	45602340	Minus	-288866	1.5474	2.14923e-18	7.04498e-14	0.806161	6.87778e-07	0.00482308	1.25881	2.29618e-22	4.38105e-18	0.000260901	0.00449024	Comp	No	No	No	No	Constant	Constant
ENSG00000263503|RP11-707O23.5	chr17:45891352:T:TACACACAC	rs140458370	45602340	Minus	-289012	1.61355	6.50195e-20	6.3846e-15	0.646164	0.000418004	0.357203	1.26809	6.81126e-21	9.32303e-17	1.34666e-05	0.000751373	Comp	No	No	No	No	Constant	Constant
ENSG00000263503|RP11-707O23.5	chr17:45891508:A:G	rs55943606	45602340	Minus	-289168	1.5605	3.85956e-19	1.66408e-14	0.777863	1.76108e-06	0.0100627	1.26662	7.50655e-23	1.52443e-18	0.000106391	0.00272028	Comp	No	No	No	No	Constant	Constant
ENSG00000263503|RP11-707O23.5	chr17:45891571:T:C	rs55895732	45602340	Minus	-289231	1.55302	4.22497e-16	6.67998e-12	0.646164	0.000418004	0.357203	1.20143	1.60342e-17	1.33334e-13	0.000112459	0.00280004	Comp	No	No	No	No	Constant	Constant
ENSG00000263503|RP11-707O23.5	chr17:45891628:T:C	rs55960528	45602340	Minus	-289288	1.5605	3.85956e-19	1.66408e-14	0.646164	0.000418004	0.357203	1.23496	2.88663e-20	3.52277e-16	3.83247e-05	0.00140791	Comp	No	No	No	No	Constant	Constant
ENSG00000263503|RP11-707O23.5	chr17:45891653:T:C	rs55877243	45602340	Minus	-289313	1.5605	3.85956e-19	1.66408e-14	0.646164	0.000418004	0.357203	1.23496	2.88663e-20	3.52277e-16	3.83247e-05	0.00140791	Comp	No	No	No	No	Constant	Constant
ENSG00000263503|RP11-707O23.5	chr17:45891770:C:T	rs17770296	45602340	Minus	-289430	1.5605	3.85956e-19	1.66408e-14	0.646164	0.000418004	0.357203	1.23496	2.88663e-20	3.52277e-16	3.83247e-05	0.00140791	Comp	No	No	No	No	Constant	Constant
ENSG00000263503|RP11-707O23.5	chr17:45891802:T:A	rs17691556	45602340	Minus	-289462	1.5605	3.85956e-19	1.66408e-14	0.608806	0.000940581	0.488907	1.23394	3.94464e-20	4.70137e-16	2.10943e-05	0.0010154	Comp	No	No	No	No	Constant	Constant
ENSG00000263503|RP11-707O23.5	chr17:45891892:G:GC	NA	45602340	Minus	-289552	1.61035	1.70542e-20	1.98536e-15	0.806161	6.87778e-07	0.00482308	1.29549	6.37018e-24	1.81259e-19	5.08785e-05	0.0017056	Comp	No	No	No	No	Constant	Constant
ENSG00000263503|RP11-707O23.5	chr17:45892320:T:A	rs62056761	45602340	Minus	-289980	1.47892	2.57749e-13	1.89385e-09	0.646164	0.000418004	0.357203	1.13986	5.10835e-15	2.71039e-11	0.000694382	0.0089371	Comp	No	No	No	No	Constant	Constant
ENSG00000263503|RP11-707O23.5	chr17:45892413:G:T	rs17770337	45602340	Minus	-290073	1.56708	5.1793e-19	2.14035e-14	0.646164	0.000418004	0.357203	1.2355	4.62049e-20	5.3976e-16	3.61175e-05	0.00139338	Comp	No	No	No	No	Constant	Constant
ENSG00000263503|RP11-707O23.5	chr17:45892467:A:G	rs62056773	45602340	Minus	-290127	1.5605	3.85956e-19	1.66408e-14	0.578312	0.00170102	0.58055	1.22097	1.11816e-19	1.2453e-15	1.23604e-05	0.000710704	Comp	No	No	No	No	Constant	Constant
ENSG00000263503|RP11-707O23.5	chr17:45892535:G:A	rs62056774	45602340	Minus	-290195	1.5605	3.85956e-19	1.66408e-14	0.637801	0.000537959	0.396892	1.23564	2.93157e-20	3.57523e-16	3.571e-05	0.00138275	Comp	No	No	No	No	Constant	Constant
ENSG00000263503|RP11-707O23.5	chr17:45892586:T:C	rs62056775	45602340	Minus	-290246	1.48765	5.52184e-14	4.5073e-10	0.637801	0.000537959	0.396892	1.15504	1.10532e-15	6.82854e-12	0.000467764	0.00678672	Comp	No	No	No	No	Constant	Constant
ENSG00000263503|RP11-707O23.5	chr17:45892629:C:T	rs62056776	45602340	Minus	-290289	1.5605	3.85956e-19	1.66408e-14	0.646164	0.000418004	0.357203	1.23496	2.88663e-20	3.52277e-16	3.83247e-05	0.00140791	Comp	No	No	No	No	Constant	Constant
ENSG00000263503|RP11-707O23.5	chr17:45892646:C:CAG	rs146712066	45602340	Minus	-290306	1.5605	3.85956e-19	1.66408e-14	0.646164	0.000418004	0.357203	1.23496	2.88663e-20	3.52277e-16	3.83247e-05	0.00140791	Comp	No	No	No	No	Constant	Constant
ENSG00000263503|RP11-707O23.5	chr17:45892788:T:C	rs17770343	45602340	Minus	-290448	1.55302	4.22497e-16	6.67998e-12	0.806161	6.87778e-07	0.00482308	1.24029	4.48654e-20	5.25262e-16	0.000505076	0.00713847	Comp	No	No	No	No	Constant	Constant
ENSG00000263503|RP11-707O23.5	chr17:45892937:G:A	rs62056777	45602340	Minus	-290597	1.49766	3.13467e-14	2.66937e-10	0.806161	6.87778e-07	0.00482308	1.2015	2.38868e-18	2.18196e-14	0.00180803	0.0184102	Comp	No	No	No	No	Constant	Constant
ENSG00000263503|RP11-707O23.5	chr17:45893296:G:T	rs17691610	45602340	Minus	-290956	1.5474	2.14923e-18	7.04498e-14	0.806161	6.87778e-07	0.00482308	1.25881	2.29618e-22	4.38105e-18	0.000260901	0.00449024	Comp	No	No	No	No	Constant	Constant
ENSG00000263503|RP11-707O23.5	chr17:45893840:CTAATT:C	NA	45602340	Minus	-291500	1.53693	2.05706e-15	2.18867e-11	0.806161	6.87778e-07	0.00482308	1.22731	1.95188e-19	2.09539e-15	0.000777263	0.00973917	Comp	No	No	No	No	Constant	Constant
ENSG00000263503|RP11-707O23.5	chr17:45893872:T:TTAGATACATCA	rs138325961	45602340	Minus	-291532	1.54768	9.85494e-16	1.26552e-11	0.806161	6.87778e-07	0.00482308	1.23301	1.17826e-19	1.30972e-15	0.000611745	0.00819628	Comp	No	No	No	No	Constant	Constant
ENSG00000263503|RP11-707O23.5	chr17:45894091:G:C	rs76594404	45602340	Minus	-291751	1.5605	3.85956e-19	1.66408e-14	0.806161	6.87778e-07	0.00482308	1.2703	4.78281e-23	1.00792e-18	0.000171139	0.00335917	Comp	No	No	No	No	Constant	Constant
ENSG00000263503|RP11-707O23.5	chr17:45894115:T:C	rs80233201	45602340	Minus	-291775	1.55716	9.25547e-19	3.64426e-14	0.806161	6.87778e-07	0.00482308	1.26398	1.3286e-22	2.62501e-18	0.000202144	0.00378645	Comp	No	No	No	No	Constant	Constant
ENSG00000263503|RP11-707O23.5	chr17:45894238:C:G	rs62056778	45602340	Minus	-291898	1.5605	3.85956e-19	1.66408e-14	0.806161	6.87778e-07	0.00482308	1.2703	4.78281e-23	1.00792e-18	0.000171139	0.00335917	Comp	No	No	No	No	Constant	Constant
ENSG00000263503|RP11-707O23.5	chr17:45894419:A:G	rs11575895	45602340	Minus	-292079	1.55478	1.24842e-18	4.75073e-14	0.744619	0.000121256	0.184726	1.29557	2.65034e-21	3.9692e-17	0.000418892	0.00625967	Comp	No	No	No	No	Constant	Constant
ENSG00000263503|RP11-707O23.5	chr17:45894571:C:A	rs62056779	45602340	Minus	-292231	1.5765	2.66549e-18	8.32228e-14	0.646164	0.000418004	0.357203	1.23	3.38232e-19	3.51051e-15	3.93424e-05	0.00143617	Comp	No	No	No	No	Constant	Constant
ENSG00000263503|RP11-707O23.5	chr17:45894659:TC:T	rs144722105	45602340	Minus	-292319	1.61355	6.50195e-20	6.3846e-15	0.646164	0.000418004	0.357203	1.26809	6.81126e-21	9.32303e-17	1.34666e-05	0.000751373	Comp	No	No	No	No	Constant	Constant
ENSG00000263503|RP11-707O23.5	chr17:45894776:G:A	rs11575896	45602340	Minus	-292436	1.5605	3.85956e-19	1.66408e-14	0.806161	6.87778e-07	0.00482308	1.2703	4.78281e-23	1.00792e-18	0.000171139	0.00335917	Comp	No	No	No	No	Constant	Constant
ENSG00000263503|RP11-707O23.5	chr17:45895215:C:T	rs74457229	45602340	Minus	-292875	1.5605	3.85956e-19	1.66408e-14	0.806161	6.87778e-07	0.00482308	1.2703	4.78281e-23	1.00792e-18	0.000171139	0.00335917	Comp	No	No	No	No	Constant	Constant
ENSG00000263503|RP11-707O23.5	chr17:45895714:A:G	rs74548327	45602340	Minus	-293374	1.55302	4.22497e-16	6.67998e-12	0.806161	6.87778e-07	0.00482308	1.24029	4.48654e-20	5.25262e-16	0.000505076	0.00713847	Comp	No	No	No	No	Constant	Constant
ENSG00000263503|RP11-707O23.5	chr17:45895867:C:T	rs76324150	45602340	Minus	-293527	1.5605	3.85956e-19	1.66408e-14	0.806161	6.87778e-07	0.00482308	1.2703	4.78281e-23	1.00792e-18	0.000171139	0.00335917	Comp	No	No	No	No	Constant	Constant
ENSG00000263503|RP11-707O23.5	chr17:45896042:C:T	rs113347741	45602340	Minus	-293702	1.5605	3.85956e-19	1.66408e-14	0.806161	6.87778e-07	0.00482308	1.2703	4.78281e-23	1.00792e-18	0.000171139	0.00335917	Comp	No	No	No	No	Constant	Constant
ENSG00000263503|RP11-707O23.5	chr17:45896047:A:G	rs78720789	45602340	Minus	-293707	1.5605	3.85956e-19	1.66408e-14	0.806161	6.87778e-07	0.00482308	1.2703	4.78281e-23	1.00792e-18	0.000171139	0.00335917	Comp	No	No	No	No	Constant	Constant
ENSG00000263503|RP11-707O23.5	chr17:45896132:T:G	rs4792891	45602340	Minus	-293792	0.721804	2.90182e-06	0.00465321	0.35448	0.00761842	0.768556	0.591294	1.07858e-07	0.00018912	0.0579521	0.201764	Comp	No	No	No	No	Constant	Constant
ENSG00000263503|RP11-707O23.5	chr17:45896286:C:T	rs62056780	45602340	Minus	-293946	1.5605	3.85956e-19	1.66408e-14	0.61443	0.000790837	0.460581	1.23183	4.25239e-20	5.04358e-16	2.18174e-05	0.00103266	Comp	No	No	No	No	Constant	Constant
ENSG00000263503|RP11-707O23.5	chr17:45896533:T:C	rs62056781	45602340	Minus	-294193	1.5474	2.14923e-18	7.04498e-14	0.806161	6.87778e-07	0.00482308	1.25881	2.29618e-22	4.38105e-18	0.000260901	0.00449024	Comp	No	No	No	No	Constant	Constant
ENSG00000263503|RP11-707O23.5	chr17:45896699:C:A	rs74496580	45602340	Minus	-294359	1.5474	2.14923e-18	7.04498e-14	0.637801	0.000537959	0.396892	1.22333	1.25633e-19	1.39046e-15	5.39836e-05	0.00177508	Comp	No	No	No	No	Constant	Constant
ENSG00000263503|RP11-707O23.5	chr17:45896864:C:T	rs62056782	45602340	Minus	-294524	1.54181	6.2648e-18	1.7608e-13	0.806161	6.87778e-07	0.00482308	1.25105	7.26156e-22	1.29503e-17	0.000325735	0.00520433	Comp	No	No	No	No	Constant	Constant
ENSG00000263503|RP11-707O23.5	chr17:45896977:TCGC:T	NA	45602340	Minus	-294637	1.55302	4.22497e-16	6.67998e-12	0.806161	6.87778e-07	0.00482308	1.24029	4.48654e-20	5.25262e-16	0.000505076	0.00713847	Comp	No	No	No	No	Constant	Constant
ENSG00000263503|RP11-707O23.5	chr17:45896988:G:A	rs113161176	45602340	Minus	-294648	1.55302	4.22497e-16	6.67998e-12	0.806161	6.87778e-07	0.00482308	1.24029	4.48654e-20	5.25262e-16	0.000505076	0.00713847	Comp	No	No	No	No	Constant	Constant
ENSG00000263503|RP11-707O23.5	chr17:45897110:G:T	rs80346216	45602340	Minus	-294770	1.5605	3.85956e-19	1.66408e-14	0.806161	6.87778e-07	0.00482308	1.2703	4.78281e-23	1.00792e-18	0.000171139	0.00335917	Comp	No	No	No	No	Constant	Constant
ENSG00000263503|RP11-707O23.5	chr17:45897111:A:T	rs76632685	45602340	Minus	-294771	1.5605	3.85956e-19	1.66408e-14	0.806161	6.87778e-07	0.00482308	1.2703	4.78281e-23	1.00792e-18	0.000171139	0.00335917	Comp	No	No	No	No	Constant	Constant
ENSG00000263503|RP11-707O23.5	chr17:45897183:G:C	rs62056783	45602340	Minus	-294843	1.53895	3.5032e-18	1.05894e-13	0.806161	6.87778e-07	0.00482308	1.25324	3.85583e-22	7.14988e-18	0.00031427	0.00510088	Comp	No	No	No	No	Constant	Constant
ENSG00000263503|RP11-707O23.5	chr17:45897523:C:G	rs62056784	45602340	Minus	-295183	1.5605	3.85956e-19	1.66408e-14	0.646164	0.000418004	0.357203	1.23496	2.88663e-20	3.52277e-16	3.83247e-05	0.00140791	Comp	No	No	No	No	Constant	Constant
ENSG00000263503|RP11-707O23.5	chr17:45897897:T:C	rs62056785	45602340	Minus	-295557	1.55302	4.22497e-16	6.67998e-12	0.830132	2.07744e-07	0.00203728	1.25078	2.05162e-20	2.60962e-16	0.000656167	0.00863346	Comp	No	No	No	No	Constant	Constant
ENSG00000263503|RP11-707O23.5	chr17:45897919:T:C	rs62056786	45602340	Minus	-295579	1.55302	4.22497e-16	6.67998e-12	0.830132	2.07744e-07	0.00203728	1.25078	2.05162e-20	2.60962e-16	0.000656167	0.00863346	Comp	No	No	No	No	Constant	Constant
ENSG00000263503|RP11-707O23.5	chr17:45897994:ATTACTGTATAAGCTGCTTATAT:A	rs151131666	45602340	Minus	-295654	1.62399	3.57108e-18	1.07123e-13	0.806161	6.87778e-07	0.00482308	1.28859	7.9386e-22	1.40508e-17	9.26741e-05	0.0024885	Comp	No	No	No	No	Constant	Constant
ENSG00000263503|RP11-707O23.5	chr17:45898049:A:C	rs62056789	45602340	Minus	-295709	1.62399	3.57108e-18	1.07123e-13	0.806161	6.87778e-07	0.00482308	1.28859	7.9386e-22	1.40508e-17	9.26741e-05	0.0024885	Comp	No	No	No	No	Constant	Constant
ENSG00000263503|RP11-707O23.5	chr17:45898051:G:A	rs62056790	45602340	Minus	-295711	1.62399	3.57108e-18	1.07123e-13	0.806161	6.87778e-07	0.00482308	1.28859	7.9386e-22	1.40508e-17	9.26741e-05	0.0024885	Comp	No	No	No	No	Constant	Constant
ENSG00000263503|RP11-707O23.5	chr17:45898698:T:C	rs62056791	45602340	Minus	-296358	1.5605	3.85956e-19	1.66408e-14	0.806161	6.87778e-07	0.00482308	1.2703	4.78281e-23	1.00792e-18	0.000171139	0.00335917	Comp	No	No	No	No	Constant	Constant
ENSG00000263503|RP11-707O23.5	chr17:45899261:G:T	rs77561671	45602340	Minus	-296921	1.5605	3.85956e-19	1.66408e-14	0.806161	6.87778e-07	0.00482308	1.2703	4.78281e-23	1.00792e-18	0.000171139	0.00335917	Comp	No	No	No	No	Constant	Constant
ENSG00000263503|RP11-707O23.5	chr17:45899278:G:A	rs62056792	45602340	Minus	-296938	1.5605	3.85956e-19	1.66408e-14	0.806161	6.87778e-07	0.00482308	1.2703	4.78281e-23	1.00792e-18	0.000171139	0.00335917	Comp	No	No	No	No	Constant	Constant
ENSG00000263503|RP11-707O23.5	chr17:45899318:T:C	rs9303523	45602340	Minus	-296978	0.747619	1.5405e-06	0.00267764	0.334643	0.0115252	0.809546	0.60028	8.25825e-08	0.000147995	0.0336009	0.142138	Comp	No	No	No	No	Constant	Constant
ENSG00000263503|RP11-707O23.5	chr17:45899652:A:G	rs62056793	45602340	Minus	-297312	1.5605	3.85956e-19	1.66408e-14	0.806161	6.87778e-07	0.00482308	1.2703	4.78281e-23	1.00792e-18	0.000171139	0.00335917	Comp	No	No	No	No	Constant	Constant
ENSG00000263503|RP11-707O23.5	chr17:45899683:A:G	rs62056794	45602340	Minus	-297343	1.5605	3.85956e-19	1.66408e-14	0.806161	6.87778e-07	0.00482308	1.2703	4.78281e-23	1.00792e-18	0.000171139	0.00335917	Comp	No	No	No	No	Constant	Constant
ENSG00000263503|RP11-707O23.5	chr17:45900336:C:T	rs1864324	45602340	Minus	-297996	1.5605	3.85956e-19	1.66408e-14	0.806161	6.87778e-07	0.00482308	1.2703	4.78281e-23	1.00792e-18	0.000171139	0.00335917	Comp	No	No	No	No	Constant	Constant
ENSG00000263503|RP11-707O23.5	chr17:45900382:G:GGCTGGCCCATA	NA	45602340	Minus	-298042	1.5605	3.85956e-19	1.66408e-14	0.806161	6.87778e-07	0.00482308	1.2703	4.78281e-23	1.00792e-18	0.000171139	0.00335917	Comp	No	No	No	No	Constant	Constant
ENSG00000263503|RP11-707O23.5	chr17:45900461:C:T	rs1864325	45602340	Minus	-298121	1.57822	2.42853e-19	1.66408e-14	0.646164	0.000418004	0.357203	1.24292	2.46007e-20	3.08637e-16	2.76642e-05	0.00120821	Comp	No	No	No	No	Constant	Constant
ENSG00000263503|RP11-707O23.5	chr17:45900480:T:G	rs28646281	45602340	Minus	-298140	0.747619	1.5405e-06	0.00267764	0.232755	0.0930583	NA	0.56393	7.33991e-07	0.00107767	0.0100128	0.0629995	Comp	No	No	No	No	Prenatal-Specific	Constant
ENSG00000263503|RP11-707O23.5	chr17:45900675:C:T	rs62056795	45602340	Minus	-298335	1.5586	1.43317e-18	5.38858e-14	0.806161	6.87778e-07	0.00482308	1.2639	1.63845e-22	3.18462e-18	0.000209874	0.00386633	Comp	No	No	No	No	Constant	Constant
ENSG00000263503|RP11-707O23.5	chr17:45900754:A:G	rs62056796	45602340	Minus	-298414	1.5605	3.85956e-19	1.66408e-14	0.806161	6.87778e-07	0.00482308	1.2703	4.78281e-23	1.00792e-18	0.000171139	0.00335917	Comp	No	No	No	No	Constant	Constant
ENSG00000263503|RP11-707O23.5	chr17:45900929:G:C	rs55691306	45602340	Minus	-298589	1.5605	3.85956e-19	1.66408e-14	0.806161	6.87778e-07	0.00482308	1.2703	4.78281e-23	1.00792e-18	0.000171139	0.00335917	Comp	No	No	No	No	Constant	Constant
ENSG00000263503|RP11-707O23.5	chr17:45900940:G:A	rs56306380	45602340	Minus	-298600	1.5605	3.85956e-19	1.66408e-14	0.806161	6.87778e-07	0.00482308	1.2703	4.78281e-23	1.00792e-18	0.000171139	0.00335917	Comp	No	No	No	No	Constant	Constant
ENSG00000263503|RP11-707O23.5	chr17:45900942:T:C	rs55841786	45602340	Minus	-298602	1.5605	3.85956e-19	1.66408e-14	0.806161	6.87778e-07	0.00482308	1.2703	4.78281e-23	1.00792e-18	0.000171139	0.00335917	Comp	No	No	No	No	Constant	Constant
ENSG00000263503|RP11-707O23.5	chr17:45900954:G:A	rs55823844	45602340	Minus	-298614	1.5605	3.85956e-19	1.66408e-14	0.806161	6.87778e-07	0.00482308	1.2703	4.78281e-23	1.00792e-18	0.000171139	0.00335917	Comp	No	No	No	No	Constant	Constant
ENSG00000263503|RP11-707O23.5	chr17:45901168:G:A	rs1560310	45602340	Minus	-298828	1.51206	7.35194e-15	6.78437e-11	0.646164	0.000418004	0.357203	1.15619	3.65809e-16	2.41135e-12	0.000283141	0.00474823	Comp	No	No	No	No	Constant	Constant
ENSG00000263503|RP11-707O23.5	chr17:45901238:A:G	rs1467962	45602340	Minus	-298898	1.5523	1.80048e-18	6.57459e-14	0.806161	6.87778e-07	0.00482308	1.26371	1.97484e-22	3.80021e-18	0.000237308	0.00420284	Comp	No	No	No	No	Constant	Constant
ENSG00000263503|RP11-707O23.5	chr17:45901259:T:C	rs1560311	45602340	Minus	-298919	1.5605	3.85956e-19	1.66408e-14	0.806161	6.87778e-07	0.00482308	1.2703	4.78281e-23	1.00792e-18	0.000171139	0.00335917	Comp	No	No	No	No	Constant	Constant
ENSG00000263503|RP11-707O23.5	chr17:45901568:T:G	rs1467963	45602340	Minus	-299228	1.5605	3.85956e-19	1.66408e-14	0.806161	6.87778e-07	0.00482308	1.2703	4.78281e-23	1.00792e-18	0.000171139	0.00335917	Comp	No	No	No	No	Constant	Constant
ENSG00000263503|RP11-707O23.5	chr17:45901622:A:G	rs1560312	45602340	Minus	-299282	0.747619	1.5405e-06	0.00267764	0.334643	0.0115252	0.809546	0.60028	8.25825e-08	0.000147995	0.0336009	0.142138	Comp	No	No	No	No	Constant	Constant
ENSG00000263503|RP11-707O23.5	chr17:45902102:T:A	rs62056800	45602340	Minus	-299762	1.55302	4.22497e-16	6.67998e-12	0.806161	6.87778e-07	0.00482308	1.24029	4.48654e-20	5.25262e-16	0.000505076	0.00713847	Comp	No	No	No	No	Constant	Constant
ENSG00000263503|RP11-707O23.5	chr17:45902138:G:A	rs62056801	45602340	Minus	-299798	1.5605	3.85956e-19	1.66408e-14	0.806161	6.87778e-07	0.00482308	1.2703	4.78281e-23	1.00792e-18	0.000171139	0.00335917	Comp	No	No	No	No	Constant	Constant
ENSG00000263503|RP11-707O23.5	chr17:45902256:G:A	rs113834264	45602340	Minus	-299916	1.5605	3.85956e-19	1.66408e-14	0.806161	6.87778e-07	0.00482308	1.2703	4.78281e-23	1.00792e-18	0.000171139	0.00335917	Comp	No	No	No	No	Constant	Constant
ENSG00000263503|RP11-707O23.5	chr17:45902456:A:T	rs2099151	45602340	Minus	-300116	1.5605	3.85956e-19	1.66408e-14	0.806161	6.87778e-07	0.00482308	1.2703	4.78281e-23	1.00792e-18	0.000171139	0.00335917	Comp	No	No	No	No	Constant	Constant
ENSG00000263503|RP11-707O23.5	chr17:45902605:C:T	rs2082068	45602340	Minus	-300265	1.55716	9.25547e-19	3.64426e-14	0.806161	6.87778e-07	0.00482308	1.26398	1.3286e-22	2.62501e-18	0.000202144	0.00378645	Comp	No	No	No	No	Constant	Constant
ENSG00000263503|RP11-707O23.5	chr17:45903164:A:C	rs1984937	45602340	Minus	-300824	1.54863	1.15507e-15	1.43115e-11	0.806161	6.87778e-07	0.00482308	1.23207	1.24081e-19	1.37605e-15	0.000618952	0.00826974	Comp	No	No	No	No	Constant	Constant
ENSG00000263503|RP11-707O23.5	chr17:45903396:A:G	rs62056802	45602340	Minus	-301056	1.5605	3.85956e-19	1.66408e-14	0.806161	6.87778e-07	0.00482308	1.2703	4.78281e-23	1.00792e-18	0.000171139	0.00335917	Comp	No	No	No	No	Constant	Constant
ENSG00000263503|RP11-707O23.5	chr17:45903632:G:A	rs112003140	45602340	Minus	-301292	1.60411	3.1577e-14	2.68752e-10	0.692757	0.000498264	0.385493	1.29071	6.60355e-17	4.83335e-13	0.000465586	0.00676921	Comp	No	No	No	No	Constant	Constant
ENSG00000263503|RP11-707O23.5	chr17:45904465:A:T	rs113029914	45602340	Minus	-302125	1.41327	5.21876e-10	1.95819e-06	0.630881	0.000573581	0.407923	1.07144	6.64529e-12	2.11659e-08	0.00352726	0.029988	Comp	No	No	No	No	Constant	Constant
ENSG00000263503|RP11-707O23.5	chr17:45904592:C:T	rs112275277	45602340	Minus	-302252	1.6073	2.20308e-17	5.4271e-13	0.646164	0.000418004	0.357203	1.23713	1.89452e-18	1.75061e-14	3.50071e-05	0.00136753	Comp	No	No	No	No	Constant	Constant
ENSG00000263503|RP11-707O23.5	chr17:45904696:CTT:C	rs372550912	45602340	Minus	-302356	1.5605	3.85956e-19	1.66408e-14	0.806161	6.87778e-07	0.00482308	1.2703	4.78281e-23	1.00792e-18	0.000171139	0.00335917	Comp	No	No	No	No	Constant	Constant
ENSG00000263503|RP11-707O23.5	chr17:45904793:A:G	rs62056803	45602340	Minus	-302453	1.5605	3.85956e-19	1.66408e-14	0.806161	6.87778e-07	0.00482308	1.2703	4.78281e-23	1.00792e-18	0.000171139	0.00335917	Comp	No	No	No	No	Constant	Constant
ENSG00000263503|RP11-707O23.5	chr17:45904920:C:T	rs62056804	45602340	Minus	-302580	1.5605	3.85956e-19	1.66408e-14	0.646164	0.000418004	0.357203	1.23496	2.88663e-20	3.52277e-16	3.83247e-05	0.00140791	Comp	No	No	No	No	Constant	Constant
ENSG00000263503|RP11-707O23.5	chr17:45905595:T:C	rs74573628	45602340	Minus	-303255	1.5605	3.85956e-19	1.66408e-14	0.806161	6.87778e-07	0.00482308	1.2703	4.78281e-23	1.00792e-18	0.000171139	0.00335917	Comp	No	No	No	No	Constant	Constant
ENSG00000263503|RP11-707O23.5	chr17:45905793:T:C	rs75617973	45602340	Minus	-303453	1.5605	3.85956e-19	1.66408e-14	0.806161	6.87778e-07	0.00482308	1.2703	4.78281e-23	1.00792e-18	0.000171139	0.00335917	Comp	No	No	No	No	Constant	Constant
ENSG00000263503|RP11-707O23.5	chr17:45905997:G:A	rs62056805	45602340	Minus	-303657	1.5605	3.85956e-19	1.66408e-14	0.806161	6.87778e-07	0.00482308	1.2703	4.78281e-23	1.00792e-18	0.000171139	0.00335917	Comp	No	No	No	No	Constant	Constant
ENSG00000263503|RP11-707O23.5	chr17:45906435:A:G	rs62056806	45602340	Minus	-304095	1.55302	4.22497e-16	6.67998e-12	0.806161	6.87778e-07	0.00482308	1.24029	4.48654e-20	5.25262e-16	0.000505076	0.00713847	Comp	No	No	No	No	Constant	Constant
ENSG00000263503|RP11-707O23.5	chr17:45906887:G:C	rs62056807	45602340	Minus	-304547	1.61035	1.70542e-20	1.98536e-15	0.806161	6.87778e-07	0.00482308	1.29549	6.37018e-24	1.81259e-19	5.08785e-05	0.0017056	Comp	No	No	No	No	Constant	Constant
ENSG00000263503|RP11-707O23.5	chr17:45907033:C:T	rs1467966	45602340	Minus	-304693	1.5605	3.85956e-19	1.66408e-14	0.806161	6.87778e-07	0.00482308	1.2703	4.78281e-23	1.00792e-18	0.000171139	0.00335917	Comp	No	No	No	No	Constant	Constant
ENSG00000263503|RP11-707O23.5	chr17:45907280:T:C	rs62056808	45602340	Minus	-304940	1.55302	4.22497e-16	6.67998e-12	0.646164	0.000418004	0.357203	1.20143	1.60342e-17	1.33334e-13	0.000112459	0.00280004	Comp	No	No	No	No	Constant	Constant
ENSG00000263503|RP11-707O23.5	chr17:45907303:A:G	rs62056809	45602340	Minus	-304963	1.55302	4.22497e-16	6.67998e-12	0.646164	0.000418004	0.357203	1.20143	1.60342e-17	1.33334e-13	0.000112459	0.00280004	Comp	No	No	No	No	Constant	Constant
ENSG00000263503|RP11-707O23.5	chr17:45907306:T:C	rs62056810	45602340	Minus	-304966	1.55302	4.22497e-16	6.67998e-12	0.646164	0.000418004	0.357203	1.20143	1.60342e-17	1.33334e-13	0.000112459	0.00280004	Comp	No	No	No	No	Constant	Constant
ENSG00000263503|RP11-707O23.5	chr17:45907498:C:T	rs79492906	45602340	Minus	-305158	1.5605	3.85956e-19	1.66408e-14	0.780377	1.55315e-06	0.00908052	1.26803	6.4464e-23	1.33697e-18	0.000109014	0.00275517	Comp	No	No	No	No	Constant	Constant
ENSG00000263503|RP11-707O23.5	chr17:45907881:C:T	rs62056811	45602340	Minus	-305541	1.5605	3.85956e-19	1.66408e-14	0.806161	6.87778e-07	0.00482308	1.2703	4.78281e-23	1.00792e-18	0.000171139	0.00335917	Comp	No	No	No	No	Constant	Constant
ENSG00000263503|RP11-707O23.5	chr17:45908231:C:T	rs74509629	45602340	Minus	-305891	1.5605	3.85956e-19	1.66408e-14	0.806161	6.87778e-07	0.00482308	1.2703	4.78281e-23	1.00792e-18	0.000171139	0.00335917	Comp	No	No	No	No	Constant	Constant
ENSG00000263503|RP11-707O23.5	chr17:45908296:T:C	rs79290980	45602340	Minus	-305956	1.5605	3.85956e-19	1.66408e-14	0.806161	6.87778e-07	0.00482308	1.2703	4.78281e-23	1.00792e-18	0.000171139	0.00335917	Comp	No	No	No	No	Constant	Constant
ENSG00000263503|RP11-707O23.5	chr17:45909030:C:T	rs1467968	45602340	Minus	-306690	1.62399	3.57108e-18	1.07123e-13	0.646164	0.000418004	0.357203	1.25144	4.29299e-19	4.38622e-15	2.08571e-05	0.00100662	Comp	No	No	No	No	Constant	Constant
ENSG00000263503|RP11-707O23.5	chr17:45909054:A:G	rs4371195	45602340	Minus	-306714	1.5474	2.14923e-18	7.04498e-14	0.578312	0.00170102	0.58055	1.20806	4.74252e-19	4.80753e-15	1.92072e-05	0.000949683	Comp	No	No	No	No	Constant	Constant
ENSG00000263503|RP11-707O23.5	chr17:45909066:G:A	rs12150125	45602340	Minus	-306726	1.5605	3.85956e-19	1.66408e-14	0.578312	0.00170102	0.58055	1.22097	1.11816e-19	1.2453e-15	1.23604e-05	0.000710704	Comp	No	No	No	No	Constant	Constant
ENSG00000263503|RP11-707O23.5	chr17:45909096:A:G	rs12150527	45602340	Minus	-306756	1.5605	3.85956e-19	1.66408e-14	0.646164	0.000418004	0.357203	1.23496	2.88663e-20	3.52277e-16	3.83247e-05	0.00140791	Comp	No	No	No	No	Constant	Constant
ENSG00000263503|RP11-707O23.5	chr17:45909626:G:C	rs7502888	45602340	Minus	-307286	1.5605	3.85956e-19	1.66408e-14	0.813042	4.20781e-07	0.00358321	1.27841	2.17279e-23	5.62168e-19	0.000174939	0.00340743	Comp	No	No	No	No	Constant	Constant
ENSG00000263503|RP11-707O23.5	chr17:45909788:G:A	rs62056812	45602340	Minus	-307448	1.54235	2.57192e-15	2.67848e-11	0.777863	1.76108e-06	0.0100627	1.23092	3.12677e-19	3.25767e-15	0.000498838	0.00711932	Comp	No	No	No	No	Constant	Constant
ENSG00000263503|RP11-707O23.5	chr17:45909818:T:C	rs111447859	45602340	Minus	-307478	1.49463	3.96993e-13	2.85262e-09	0.733969	6.87996e-06	0.0281839	1.16734	2.28929e-16	1.56529e-12	0.00103556	0.012086	Comp	No	No	No	No	Constant	Constant
ENSG00000263503|RP11-707O23.5	chr17:45910357:G:A	rs28439143	45602340	Minus	-308017	1.5605	3.85956e-19	1.66408e-14	0.806161	6.87778e-07	0.00482308	1.2703	4.78281e-23	1.00792e-18	0.000171139	0.00335917	Comp	No	No	No	No	Constant	Constant
ENSG00000263503|RP11-707O23.5	chr17:45910435:T:C	rs56189701	45602340	Minus	-308095	1.5605	3.85956e-19	1.66408e-14	0.806161	6.87778e-07	0.00482308	1.2703	4.78281e-23	1.00792e-18	0.000171139	0.00335917	Comp	No	No	No	No	Constant	Constant
ENSG00000263503|RP11-707O23.5	chr17:45910839:A:G	rs2435204	45602340	Minus	-308499	1.41265	1.33462e-16	2.42835e-12	0.806161	6.87778e-07	0.00482308	1.19995	2.82768e-21	4.22158e-17	0.00264082	0.0244154	Comp	No	No	No	No	Constant	Constant
ENSG00000263503|RP11-707O23.5	chr17:45911257:G:A	rs62056835	45602340	Minus	-308917	1.5605	3.85956e-19	1.66408e-14	0.656411	0.000298067	0.305308	1.24438	1.36636e-20	1.78057e-16	4.11528e-05	0.00147718	Comp	No	No	No	No	Constant	Constant
ENSG00000263503|RP11-707O23.5	chr17:45911518:T:C	rs62056837	45602340	Minus	-309178	1.5605	3.85956e-19	1.66408e-14	0.806161	6.87778e-07	0.00482308	1.2703	4.78281e-23	1.00792e-18	0.000171139	0.00335917	Comp	No	No	No	No	Constant	Constant
ENSG00000263503|RP11-707O23.5	chr17:45911721:A:G	rs62056838	45602340	Minus	-309381	1.52759	8.55581e-18	2.33898e-13	0.806161	6.87778e-07	0.00482308	1.24684	7.66658e-22	1.36219e-17	0.000414449	0.00620533	Comp	No	No	No	No	Constant	Constant
ENSG00000263503|RP11-707O23.5	chr17:45911793:G:GC	NA	45602340	Minus	-309453	1.57239	1.66261e-18	6.16078e-14	0.779556	1.64832e-06	0.00954318	1.2711	3.01637e-22	5.66773e-18	0.000112202	0.00280004	Comp	No	No	No	No	Constant	Constant
ENSG00000263503|RP11-707O23.5	chr17:45911855:T:C	rs62056839	45602340	Minus	-309515	1.54235	2.57192e-15	2.67848e-11	0.789573	7.78422e-06	0.029614	1.23943	2.28371e-18	2.0925e-14	0.0010351	0.0120831	Comp	No	No	No	No	Constant	Constant
ENSG00000263503|RP11-707O23.5	chr17:45912143:TA:T	NA	45602340	Minus	-309803	1.5605	3.85956e-19	1.66408e-14	0.806161	6.87778e-07	0.00482308	1.2703	4.78281e-23	1.00792e-18	0.000171139	0.00335917	Comp	No	No	No	No	Constant	Constant
ENSG00000263503|RP11-707O23.5	chr17:45912323:T:C	rs62056840	45602340	Minus	-309983	1.5605	3.85956e-19	1.66408e-14	0.806161	6.87778e-07	0.00482308	1.2703	4.78281e-23	1.00792e-18	0.000171139	0.00335917	Comp	No	No	No	No	Constant	Constant
ENSG00000263503|RP11-707O23.5	chr17:45912532:T:G	rs112116311	45602340	Minus	-310192	1.5605	3.85956e-19	1.66408e-14	0.646164	0.000418004	0.357203	1.23496	2.88663e-20	3.52277e-16	3.83247e-05	0.00140791	Comp	No	No	No	No	Constant	Constant
ENSG00000263503|RP11-707O23.5	chr17:45912543:A:G	rs78209533	45602340	Minus	-310203	1.55302	4.22497e-16	6.67998e-12	0.806161	6.87778e-07	0.00482308	1.24029	4.48654e-20	5.25262e-16	0.000505076	0.00713847	Comp	No	No	No	No	Constant	Constant
ENSG00000263503|RP11-707O23.5	chr17:45912675:A:C	rs62056841	45602340	Minus	-310335	1.5605	3.85956e-19	1.66408e-14	0.806161	6.87778e-07	0.00482308	1.2703	4.78281e-23	1.00792e-18	0.000171139	0.00335917	Comp	No	No	No	No	Constant	Constant
ENSG00000263503|RP11-707O23.5	chr17:45912706:A:G	rs79860128	45602340	Minus	-310366	1.5605	3.85956e-19	1.66408e-14	0.806161	6.87778e-07	0.00482308	1.2703	4.78281e-23	1.00792e-18	0.000171139	0.00335917	Comp	No	No	No	No	Constant	Constant
ENSG00000263503|RP11-707O23.5	chr17:45913296:G:A	rs9944484	45602340	Minus	-310956	1.5605	3.85956e-19	1.66408e-14	0.748614	2.54196e-06	0.0133482	1.25195	9.15149e-23	1.8442e-18	4.93056e-05	0.00166787	Comp	No	No	No	No	Constant	Constant
ENSG00000263503|RP11-707O23.5	chr17:45913553:A:G	rs17563965	45602340	Minus	-311213	1.5605	3.85956e-19	1.66408e-14	0.806161	6.87778e-07	0.00482308	1.2703	4.78281e-23	1.00792e-18	0.000171139	0.00335917	Comp	No	No	No	No	Constant	Constant
ENSG00000263503|RP11-707O23.5	chr17:45913886:AC:A	NA	45602340	Minus	-311546	1.56439	3.90285e-19	1.66408e-14	0.806161	6.87778e-07	0.00482308	1.27285	4.7591e-23	1.00792e-18	0.000161601	0.00335917	Comp	No	No	No	No	Constant	Constant
ENSG00000263503|RP11-707O23.5	chr17:45913906:A:G	rs17563986	45602340	Minus	-311566	1.56439	3.90285e-19	1.66408e-14	0.806161	6.87778e-07	0.00482308	1.27285	4.7591e-23	1.00792e-18	0.000161601	0.00335917	Comp	No	No	No	No	Constant	Constant
ENSG00000263503|RP11-707O23.5	chr17:45914102:T:TA	NA	45602340	Minus	-311762	1.5586	1.43317e-18	5.38858e-14	0.806161	6.87778e-07	0.00482308	1.2639	1.63845e-22	3.18462e-18	0.000209874	0.00386633	Comp	No	No	No	No	Constant	Constant
ENSG00000263503|RP11-707O23.5	chr17:45914149:T:G	NA	45602340	Minus	-311809	1.5605	3.85956e-19	1.66408e-14	0.625648	0.000711575	0.443591	1.23184	4.27092e-20	5.06229e-16	2.99409e-05	0.0012292	Comp	No	No	No	No	Constant	Constant
ENSG00000263503|RP11-707O23.5	chr17:45914187:A:G	NA	45602340	Minus	-311847	0.799135	4.23362e-07	0.000848496	0.209421	0.144488	NA	0.593374	3.41099e-07	0.000541237	0.00393861	0.0324804	Comp	No	No	No	No	Prenatal-Specific	Constant
ENSG00000263503|RP11-707O23.5	chr17:45914415:G:T	rs17564020	45602340	Minus	-312075	1.5605	3.85956e-19	1.66408e-14	0.806161	6.87778e-07	0.00482308	1.2703	4.78281e-23	1.00792e-18	0.000171139	0.00335917	Comp	No	No	No	No	Constant	Constant
ENSG00000263503|RP11-707O23.5	chr17:45914522:G:A	rs55682376	45602340	Minus	-312182	1.55027	1.70382e-17	4.39385e-13	0.806161	6.87778e-07	0.00482308	1.26147	8.51802e-22	1.50208e-17	0.000331428	0.00527619	Comp	No	No	No	No	Constant	Constant
ENSG00000263503|RP11-707O23.5	chr17:45914867:C:T	rs55788678	45602340	Minus	-312527	1.62399	3.57108e-18	1.07123e-13	0.789573	7.78422e-06	0.029614	1.29542	1.00057e-20	1.33357e-16	0.000155895	0.00335917	Comp	No	No	No	No	Constant	Constant
ENSG00000263503|RP11-707O23.5	chr17:45914878:G:A	rs56042957	45602340	Minus	-312538	1.55655	6.56544e-16	9.17518e-12	0.789573	7.78422e-06	0.029614	1.24958	6.91744e-19	6.77889e-15	0.000735769	0.00933435	Comp	No	No	No	No	Constant	Constant
ENSG00000263503|RP11-707O23.5	chr17:45914917:A:G	rs55810795	45602340	Minus	-312577	1.6332	2.95917e-15	3.04719e-11	0.792282	8.20693e-06	0.0308868	1.2686	6.37089e-18	5.57263e-14	0.000402988	0.00609206	Comp	No	No	No	No	Constant	Constant
ENSG00000263503|RP11-707O23.5	chr17:45914939:G:A	rs55933304	45602340	Minus	-312599	1.6332	2.95917e-15	3.04719e-11	0.789573	7.78422e-06	0.029614	1.26708	6.83057e-18	5.95814e-14	0.000370987	0.00573286	Comp	No	No	No	No	Constant	Constant
ENSG00000263503|RP11-707O23.5	chr17:45915090:G:A	rs62056848	45602340	Minus	-312750	1.5605	3.85956e-19	1.66408e-14	0.789573	7.78422e-06	0.029614	1.27554	6.4193e-22	1.15967e-17	0.000287983	0.00479553	Comp	No	No	No	No	Constant	Constant
ENSG00000263503|RP11-707O23.5	chr17:45915097:G:C	rs62056849	45602340	Minus	-312757	1.5605	3.85956e-19	1.66408e-14	0.789573	7.78422e-06	0.029614	1.27554	6.4193e-22	1.15967e-17	0.000287983	0.00479553	Comp	No	No	No	No	Constant	Constant
ENSG00000263503|RP11-707O23.5	chr17:45915215:C:T	rs62056850	45602340	Minus	-312875	1.55302	4.22497e-16	6.67998e-12	0.806161	6.87778e-07	0.00482308	1.24029	4.48654e-20	5.25262e-16	0.000505076	0.00713847	Comp	No	No	No	No	Constant	Constant
ENSG00000263503|RP11-707O23.5	chr17:45916886:T:C	rs77926909	45602340	Minus	-314546	1.5605	3.85956e-19	1.66408e-14	0.806161	6.87778e-07	0.00482308	1.2703	4.78281e-23	1.00792e-18	0.000171139	0.00335917	Comp	No	No	No	No	Constant	Constant
ENSG00000263503|RP11-707O23.5	chr17:45916992:C:T	rs111541901	45602340	Minus	-314652	1.5605	3.85956e-19	1.66408e-14	0.806161	6.87778e-07	0.00482308	1.2703	4.78281e-23	1.00792e-18	0.000171139	0.00335917	Comp	No	No	No	No	Constant	Constant
ENSG00000263503|RP11-707O23.5	chr17:45917020:C:A	rs17649518	45602340	Minus	-314680	1.5605	3.85956e-19	1.66408e-14	0.806161	6.87778e-07	0.00482308	1.2703	4.78281e-23	1.00792e-18	0.000171139	0.00335917	Comp	No	No	No	No	Constant	Constant
ENSG00000263503|RP11-707O23.5	chr17:45917069:A:G	rs62056859	45602340	Minus	-314729	1.5605	3.85956e-19	1.66408e-14	0.806161	6.87778e-07	0.00482308	1.2703	4.78281e-23	1.00792e-18	0.000171139	0.00335917	Comp	No	No	No	No	Constant	Constant
ENSG00000263503|RP11-707O23.5	chr17:45917142:GAGA:G	NA	45602340	Minus	-314802	1.5605	3.85956e-19	1.66408e-14	0.806161	6.87778e-07	0.00482308	1.2703	4.78281e-23	1.00792e-18	0.000171139	0.00335917	Comp	No	No	No	No	Constant	Constant
ENSG00000263503|RP11-707O23.5	chr17:45917257:G:A	rs112647192	45602340	Minus	-314917	1.5605	3.85956e-19	1.66408e-14	0.806161	6.87778e-07	0.00482308	1.2703	4.78281e-23	1.00792e-18	0.000171139	0.00335917	Comp	No	No	No	No	Constant	Constant
ENSG00000263503|RP11-707O23.5	chr17:45917282:C:T	rs17649553	45602340	Minus	-314942	1.5605	3.85956e-19	1.66408e-14	0.806161	6.87778e-07	0.00482308	1.2703	4.78281e-23	1.00792e-18	0.000171139	0.00335917	Comp	No	No	No	No	Constant	Constant
ENSG00000263503|RP11-707O23.5	chr17:45917586:A:G	rs17649571	45602340	Minus	-315246	1.5605	3.85956e-19	1.66408e-14	0.806161	6.87778e-07	0.00482308	1.2703	4.78281e-23	1.00792e-18	0.000171139	0.00335917	Comp	No	No	No	No	Constant	Constant
ENSG00000263503|RP11-707O23.5	chr17:45917732:G:A	rs17564153	45602340	Minus	-315392	1.5605	3.85956e-19	1.66408e-14	0.806161	6.87778e-07	0.00482308	1.2703	4.78281e-23	1.00792e-18	0.000171139	0.00335917	Comp	No	No	No	No	Constant	Constant
ENSG00000263503|RP11-707O23.5	chr17:45918624:A:G	rs17649635	45602340	Minus	-316284	1.5605	3.85956e-19	1.66408e-14	0.806161	6.87778e-07	0.00482308	1.2703	4.78281e-23	1.00792e-18	0.000171139	0.00335917	Comp	No	No	No	No	Constant	Constant
ENSG00000263503|RP11-707O23.5	chr17:45919064:TA:T	rs370497097	45602340	Minus	-316724	1.28945	6.44442e-12	3.90396e-08	0.752607	1.94769e-06	0.010948	1.06242	6.82722e-16	4.35538e-12	0.0135252	0.0774303	Comp	No	No	No	No	Constant	Constant
ENSG00000263503|RP11-707O23.5	chr17:45919350:GC:G	NA	45602340	Minus	-317010	1.52918	3.62092e-15	3.6615e-11	0.646164	0.000418004	0.357203	1.18364	1.06593e-16	7.62744e-13	0.000208107	0.00386276	Comp	No	No	No	No	Constant	Constant
ENSG00000263503|RP11-707O23.5	chr17:45919355:C:G	NA	45602340	Minus	-317015	1.52918	3.62092e-15	3.6615e-11	0.646164	0.000418004	0.357203	1.18364	1.06593e-16	7.62744e-13	0.000208107	0.00386276	Comp	No	No	No	No	Constant	Constant
ENSG00000263503|RP11-707O23.5	chr17:45919542:T:G	rs55760800	45602340	Minus	-317202	1.5605	3.85956e-19	1.66408e-14	0.806161	6.87778e-07	0.00482308	1.2703	4.78281e-23	1.00792e-18	0.000171139	0.00335917	Comp	No	No	No	No	Constant	Constant
ENSG00000263503|RP11-707O23.5	chr17:45919594:A:G	rs56303672	45602340	Minus	-317254	1.5605	3.85956e-19	1.66408e-14	0.646164	0.000418004	0.357203	1.23496	2.88663e-20	3.52277e-16	3.83247e-05	0.00140791	Comp	No	No	No	No	Constant	Constant
ENSG00000263503|RP11-707O23.5	chr17:45920006:T:C	rs17649641	45602340	Minus	-317666	1.55302	4.22497e-16	6.67998e-12	0.806161	6.87778e-07	0.00482308	1.24029	4.48654e-20	5.25262e-16	0.000505076	0.00713847	Comp	No	No	No	No	Constant	Constant
ENSG00000263503|RP11-707O23.5	chr17:45920133:A:T	rs75046472	45602340	Minus	-317793	1.55302	4.22497e-16	6.67998e-12	0.806161	6.87778e-07	0.00482308	1.24029	4.48654e-20	5.25262e-16	0.000505076	0.00713847	Comp	No	No	No	No	Constant	Constant
ENSG00000263503|RP11-707O23.5	chr17:45920154:C:T	rs17564223	45602340	Minus	-317814	1.55302	4.22497e-16	6.67998e-12	0.806161	6.87778e-07	0.00482308	1.24029	4.48654e-20	5.25262e-16	0.000505076	0.00713847	Comp	No	No	No	No	Constant	Constant
ENSG00000263503|RP11-707O23.5	chr17:45920535:G:C	rs17649700	45602340	Minus	-318195	1.6466	2.0958e-18	6.93815e-14	0.806161	6.87778e-07	0.00482308	1.2984	6.14524e-22	1.11455e-17	6.11358e-05	0.00191299	Comp	No	No	No	No	Constant	Constant
ENSG00000263503|RP11-707O23.5	chr17:45920785:C:T	rs62058962	45602340	Minus	-318445	1.5605	3.85956e-19	1.66408e-14	0.806161	6.87778e-07	0.00482308	1.2703	4.78281e-23	1.00792e-18	0.000171139	0.00335917	Comp	No	No	No	No	Constant	Constant
ENSG00000263503|RP11-707O23.5	chr17:45920962:C:T	rs1467969	45602340	Minus	-318622	1.5605	3.85956e-19	1.66408e-14	0.806161	6.87778e-07	0.00482308	1.2703	4.78281e-23	1.00792e-18	0.000171139	0.00335917	Comp	No	No	No	No	Constant	Constant
ENSG00000263503|RP11-707O23.5	chr17:45921208:T:G	rs1467970	45602340	Minus	-318868	1.5605	3.85956e-19	1.66408e-14	0.806161	6.87778e-07	0.00482308	1.2703	4.78281e-23	1.00792e-18	0.000171139	0.00335917	Comp	No	No	No	No	Constant	Constant
ENSG00000263503|RP11-707O23.5	chr17:45921401:T:C	rs767058	45602340	Minus	-319061	1.5605	3.85956e-19	1.66408e-14	0.793611	1.33342e-06	0.00807012	1.26725	7.29937e-23	1.48702e-18	0.000152685	0.00335917	Comp	No	No	No	No	Constant	Constant
ENSG00000263503|RP11-707O23.5	chr17:45921456:A:G	rs767057	45602340	Minus	-319116	1.5605	3.85956e-19	1.66408e-14	0.806161	6.87778e-07	0.00482308	1.2703	4.78281e-23	1.00792e-18	0.000171139	0.00335917	Comp	No	No	No	No	Constant	Constant
ENSG00000263503|RP11-707O23.5	chr17:45921544:C:T	rs767056	45602340	Minus	-319204	1.5605	3.85956e-19	1.66408e-14	0.806161	6.87778e-07	0.00482308	1.2703	4.78281e-23	1.00792e-18	0.000171139	0.00335917	Comp	No	No	No	No	Constant	Constant
ENSG00000263503|RP11-707O23.5	chr17:45921734:G:C	rs767059	45602340	Minus	-319394	1.5605	3.85956e-19	1.66408e-14	0.806161	6.87778e-07	0.00482308	1.2703	4.78281e-23	1.00792e-18	0.000171139	0.00335917	Comp	No	No	No	No	Constant	Constant
ENSG00000263503|RP11-707O23.5	chr17:45922040:A:G	rs62058964	45602340	Minus	-319700	1.54369	2.50508e-18	7.88469e-14	0.806161	6.87778e-07	0.00482308	1.25596	2.94617e-22	5.54339e-18	0.00028092	0.00471949	Comp	No	No	No	No	Constant	Constant
ENSG00000263503|RP11-707O23.5	chr17:45922163:G:C	rs62058965	45602340	Minus	-319823	1.5605	3.85956e-19	1.66408e-14	0.806161	6.87778e-07	0.00482308	1.2703	4.78281e-23	1.00792e-18	0.000171139	0.00335917	Comp	No	No	No	No	Constant	Constant
ENSG00000263503|RP11-707O23.5	chr17:45922419:C:G	rs1967981	45602340	Minus	-320079	1.5605	3.85956e-19	1.66408e-14	0.646164	0.000418004	0.357203	1.23496	2.88663e-20	3.52277e-16	3.83247e-05	0.00140791	Comp	No	No	No	No	Constant	Constant
ENSG00000263503|RP11-707O23.5	chr17:45922427:G:A	rs1476127	45602340	Minus	-320087	1.5605	3.85956e-19	1.66408e-14	0.646164	0.000418004	0.357203	1.23496	2.88663e-20	3.52277e-16	3.83247e-05	0.00140791	Comp	No	No	No	No	Constant	Constant
ENSG00000263503|RP11-707O23.5	chr17:45922836:G:A	rs55929431	45602340	Minus	-320496	1.5605	3.85956e-19	1.66408e-14	0.806161	6.87778e-07	0.00482308	1.2703	4.78281e-23	1.00792e-18	0.000171139	0.00335917	Comp	No	No	No	No	Constant	Constant
ENSG00000263503|RP11-707O23.5	chr17:45922868:A:T	rs8079501	45602340	Minus	-320528	1.5605	3.85956e-19	1.66408e-14	0.646164	0.000418004	0.357203	1.23496	2.88663e-20	3.52277e-16	3.83247e-05	0.00140791	Comp	No	No	No	No	Constant	Constant
ENSG00000263503|RP11-707O23.5	chr17:45923139:C:T	rs56002706	45602340	Minus	-320799	1.55388	1.20333e-18	4.61691e-14	0.806161	6.87778e-07	0.00482308	1.26228	1.57073e-22	3.06381e-18	0.000219741	0.00398732	Comp	No	No	No	No	Constant	Constant
ENSG00000263503|RP11-707O23.5	chr17:45923244:G:A	rs8078495	45602340	Minus	-320904	1.5605	3.85956e-19	1.66408e-14	0.779556	1.64832e-06	0.00954318	1.267	7.40053e-23	1.50485e-18	0.000108985	0.00275517	Comp	No	No	No	No	Constant	Constant
ENSG00000263503|RP11-707O23.5	chr17:45923548:T:C	rs17649866	45602340	Minus	-321208	1.5605	3.85956e-19	1.66408e-14	0.806161	6.87778e-07	0.00482308	1.2703	4.78281e-23	1.00792e-18	0.000171139	0.00335917	Comp	No	No	No	No	Constant	Constant
ENSG00000263503|RP11-707O23.5	chr17:45923862:G:A	rs62058968	45602340	Minus	-321522	1.5605	3.85956e-19	1.66408e-14	0.806161	6.87778e-07	0.00482308	1.2703	4.78281e-23	1.00792e-18	0.000171139	0.00335917	Comp	No	No	No	No	Constant	Constant
ENSG00000263503|RP11-707O23.5	chr17:45924013:C:T	rs17564493	45602340	Minus	-321673	1.5605	3.85956e-19	1.66408e-14	0.806161	6.87778e-07	0.00482308	1.2703	4.78281e-23	1.00792e-18	0.000171139	0.00335917	Comp	No	No	No	No	Constant	Constant
ENSG00000263503|RP11-707O23.5	chr17:45924183:G:GC	NA	45602340	Minus	-321843	1.53693	2.05706e-15	2.18867e-11	0.806161	6.87778e-07	0.00482308	1.22731	1.95188e-19	2.09539e-15	0.000777263	0.00973917	Comp	No	No	No	No	Constant	Constant
ENSG00000263503|RP11-707O23.5	chr17:45924255:A:G	rs17649918	45602340	Minus	-321915	1.55718	4.22389e-16	6.67998e-12	0.81585	1.91158e-07	0.00190414	1.24336	3.21771e-20	3.89743e-16	0.000431572	0.00640237	Comp	No	No	No	No	Constant	Constant
ENSG00000263503|RP11-707O23.5	chr17:45924295:A:G	rs17649954	45602340	Minus	-321955	1.5605	3.85956e-19	1.66408e-14	0.806161	6.87778e-07	0.00482308	1.2703	4.78281e-23	1.00792e-18	0.000171139	0.00335917	Comp	No	No	No	No	Constant	Constant
ENSG00000263503|RP11-707O23.5	chr17:45924591:T:G	rs55685451	45602340	Minus	-322251	1.55302	4.22497e-16	6.67998e-12	0.806161	6.87778e-07	0.00482308	1.24029	4.48654e-20	5.25262e-16	0.000505076	0.00713847	Comp	No	No	No	No	Constant	Constant
ENSG00000263503|RP11-707O23.5	chr17:45924696:A:C	rs17564591	45602340	Minus	-322356	1.56439	3.90285e-19	1.66408e-14	0.806161	6.87778e-07	0.00482308	1.27285	4.7591e-23	1.00792e-18	0.000161601	0.00335917	Comp	No	No	No	No	Constant	Constant
ENSG00000263503|RP11-707O23.5	chr17:45924772:A:G	rs17564619	45602340	Minus	-322432	1.5605	3.85956e-19	1.66408e-14	0.806161	6.87778e-07	0.00482308	1.2703	4.78281e-23	1.00792e-18	0.000171139	0.00335917	Comp	No	No	No	No	Constant	Constant
ENSG00000263503|RP11-707O23.5	chr17:45925065:C:T	rs62059003	45602340	Minus	-322725	1.5605	3.85956e-19	1.66408e-14	0.806161	6.87778e-07	0.00482308	1.2703	4.78281e-23	1.00792e-18	0.000171139	0.00335917	Comp	No	No	No	No	Constant	Constant
ENSG00000263503|RP11-707O23.5	chr17:45925189:A:G	rs17650063	45602340	Minus	-322849	1.5605	3.85956e-19	1.66408e-14	0.806161	6.87778e-07	0.00482308	1.2703	4.78281e-23	1.00792e-18	0.000171139	0.00335917	Comp	No	No	No	No	Constant	Constant
ENSG00000263503|RP11-707O23.5	chr17:45925229:C:T	rs17564703	45602340	Minus	-322889	1.5605	3.85956e-19	1.66408e-14	0.806161	6.87778e-07	0.00482308	1.2703	4.78281e-23	1.00792e-18	0.000171139	0.00335917	Comp	No	No	No	No	Constant	Constant
ENSG00000263503|RP11-707O23.5	chr17:45925574:GT:G	NA	45602340	Minus	-323234	0.50094	0.000274409	0.176915	0.220742	0.113041	NA	0.438049	2.25026e-05	0.0210027	0.142019	0.363828	Comp	No	No	No	No	Prenatal-Trending	Constant
ENSG00000263503|RP11-707O23.5	chr17:45925603:A:C	rs76090253	45602340	Minus	-323263	1.5605	3.85956e-19	1.66408e-14	0.806161	6.87778e-07	0.00482308	1.2703	4.78281e-23	1.00792e-18	0.000171139	0.00335917	Comp	No	No	No	No	Constant	Constant
ENSG00000263503|RP11-707O23.5	chr17:45925767:A:AAAG	rs147319425	45602340	Minus	-323427	1.55302	4.22497e-16	6.67998e-12	0.646164	0.000418004	0.357203	1.20143	1.60342e-17	1.33334e-13	0.000112459	0.00280004	Comp	No	No	No	No	Constant	Constant
ENSG00000263503|RP11-707O23.5	chr17:45926031:T:A	rs55788597	45602340	Minus	-323691	1.5605	3.85956e-19	1.66408e-14	0.806161	6.87778e-07	0.00482308	1.2703	4.78281e-23	1.00792e-18	0.000171139	0.00335917	Comp	No	No	No	No	Constant	Constant
ENSG00000263503|RP11-707O23.5	chr17:45926080:A:G	rs56197117	45602340	Minus	-323740	1.5605	3.85956e-19	1.66408e-14	0.806161	6.87778e-07	0.00482308	1.2703	4.78281e-23	1.00792e-18	0.000171139	0.00335917	Comp	No	No	No	No	Constant	Constant
ENSG00000263503|RP11-707O23.5	chr17:45926233:C:T	rs56249311	45602340	Minus	-323893	1.55302	4.22497e-16	6.67998e-12	0.806161	6.87778e-07	0.00482308	1.24029	4.48654e-20	5.25262e-16	0.000505076	0.00713847	Comp	No	No	No	No	Constant	Constant
ENSG00000263503|RP11-707O23.5	chr17:45926259:T:TAA	rs137941099	45602340	Minus	-323919	1.55302	4.22497e-16	6.67998e-12	0.806161	6.87778e-07	0.00482308	1.24029	4.48654e-20	5.25262e-16	0.000505076	0.00713847	Comp	No	No	No	No	Constant	Constant
ENSG00000263503|RP11-707O23.5	chr17:45926527:A:G	rs62059004	45602340	Minus	-324187	1.56785	4.0478e-19	1.71856e-14	0.806161	6.87778e-07	0.00482308	1.27252	5.84188e-23	1.21828e-18	0.000154114	0.00335917	Comp	No	No	No	No	Constant	Constant
ENSG00000263503|RP11-707O23.5	chr17:45926710:T:C	rs76500077	45602340	Minus	-324370	1.54032	4.15168e-18	1.22241e-13	0.806161	6.87778e-07	0.00482308	1.25406	3.49318e-22	6.52025e-18	0.000315099	0.00511087	Comp	No	No	No	No	Constant	Constant
ENSG00000263503|RP11-707O23.5	chr17:45927106:A:G	rs62059005	45602340	Minus	-324766	1.55302	4.22497e-16	6.67998e-12	0.806161	6.87778e-07	0.00482308	1.24029	4.48654e-20	5.25262e-16	0.000505076	0.00713847	Comp	No	No	No	No	Constant	Constant
ENSG00000263503|RP11-707O23.5	chr17:45927820:G:A	rs113313477	45602340	Minus	-325480	1.5605	3.85956e-19	1.66408e-14	0.811476	6.74574e-07	0.00482308	1.27297	3.98424e-23	9.56707e-19	0.000198298	0.00373487	Comp	No	No	No	No	Constant	Constant
ENSG00000263503|RP11-707O23.5	chr17:45927860:A:C	rs112439933	45602340	Minus	-325520	1.55478	1.24842e-18	4.75073e-14	0.806161	6.87778e-07	0.00482308	1.26239	1.45945e-22	2.86707e-18	0.000217923	0.00396744	Comp	No	No	No	No	Constant	Constant
ENSG00000263503|RP11-707O23.5	chr17:45927888:T:A	rs113796169	45602340	Minus	-325548	1.54863	1.15507e-15	1.43115e-11	0.806161	6.87778e-07	0.00482308	1.23207	1.24081e-19	1.37605e-15	0.000618952	0.00826974	Comp	No	No	No	No	Constant	Constant
ENSG00000263503|RP11-707O23.5	chr17:45927963:G:A	rs112454267	45602340	Minus	-325623	1.48537	6.24771e-13	4.38263e-09	0.562966	0.00706162	0.761598	1.12849	2.97372e-13	1.12745e-09	0.000630778	0.0083803	Comp	No	No	No	No	Constant	Constant
ENSG00000263503|RP11-707O23.5	chr17:45928047:A:G	rs17564780	45602340	Minus	-325707	1.61687	1.48431e-12	9.95781e-09	0.64417	0.00186192	0.593829	1.191	2.78783e-13	1.06202e-09	0.000531017	0.0074157	Comp	No	No	No	No	Constant	Constant
ENSG00000263503|RP11-707O23.5	chr17:45928249:A:G	rs62059007	45602340	Minus	-325909	1.55302	4.22497e-16	6.67998e-12	0.806161	6.87778e-07	0.00482308	1.24029	4.48654e-20	5.25262e-16	0.000505076	0.00713847	Comp	No	No	No	No	Constant	Constant
ENSG00000263503|RP11-707O23.5	chr17:45928719:A:G	rs62059008	45602340	Minus	-326379	1.5605	3.85956e-19	1.66408e-14	0.815755	1.37165e-06	0.00826564	1.27345	1.21159e-22	2.41419e-18	0.000291841	0.00484278	Comp	No	No	No	No	Constant	Constant
ENSG00000263503|RP11-707O23.5	chr17:45928764:T:C	rs62059009	45602340	Minus	-326424	1.5605	3.85956e-19	1.66408e-14	0.806161	6.87778e-07	0.00482308	1.2703	4.78281e-23	1.00792e-18	0.000171139	0.00335917	Comp	No	No	No	No	Constant	Constant
ENSG00000263503|RP11-707O23.5	chr17:45928886:T:C	rs62061705	45602340	Minus	-326546	1.56439	3.90285e-19	1.66408e-14	0.824269	3.78263e-07	0.0032782	1.28018	2.37866e-23	6.11267e-19	0.000219883	0.00398861	Comp	No	No	No	No	Constant	Constant
ENSG00000263503|RP11-707O23.5	chr17:45929087:C:CT	NA	45602340	Minus	-326747	1.52662	1.76337e-17	4.54104e-13	0.646164	0.000418004	0.357203	1.2042	8.1406e-19	7.91275e-15	0.000102061	0.00265838	Comp	No	No	No	No	Constant	Constant
ENSG00000263503|RP11-707O23.5	chr17:45929235:T:C	rs17564829	45602340	Minus	-326895	1.5605	3.85956e-19	1.66408e-14	0.806161	6.87778e-07	0.00482308	1.2703	4.78281e-23	1.00792e-18	0.000171139	0.00335917	Comp	No	No	No	No	Constant	Constant
ENSG00000263503|RP11-707O23.5	chr17:45929530:T:C	rs62061706	45602340	Minus	-327190	1.5605	3.85956e-19	1.66408e-14	0.806161	6.87778e-07	0.00482308	1.2703	4.78281e-23	1.00792e-18	0.000171139	0.00335917	Comp	No	No	No	No	Constant	Constant
ENSG00000263503|RP11-707O23.5	chr17:45929588:T:C	rs62061707	45602340	Minus	-327248	1.5605	3.85956e-19	1.66408e-14	0.806161	6.87778e-07	0.00482308	1.2703	4.78281e-23	1.00792e-18	0.000171139	0.00335917	Comp	No	No	No	No	Constant	Constant
ENSG00000263503|RP11-707O23.5	chr17:45929590:A:G	rs62061708	45602340	Minus	-327250	1.5605	3.85956e-19	1.66408e-14	0.806161	6.87778e-07	0.00482308	1.2703	4.78281e-23	1.00792e-18	0.000171139	0.00335917	Comp	No	No	No	No	Constant	Constant
ENSG00000263503|RP11-707O23.5	chr17:45930127:C:T	rs62061709	45602340	Minus	-327787	1.5605	3.85956e-19	1.66408e-14	0.806161	6.87778e-07	0.00482308	1.2703	4.78281e-23	1.00792e-18	0.000171139	0.00335917	Comp	No	No	No	No	Constant	Constant
ENSG00000263503|RP11-707O23.5	chr17:45930361:C:T	rs62061710	45602340	Minus	-328021	1.61355	6.50195e-20	6.3846e-15	0.806161	6.87778e-07	0.00482308	1.30311	8.86004e-24	2.46065e-19	5.86596e-05	0.00186096	Comp	No	No	No	No	Constant	Constant
ENSG00000263503|RP11-707O23.5	chr17:45930398:T:C	rs62061711	45602340	Minus	-328058	1.54369	2.50508e-18	7.88469e-14	0.777863	1.76108e-06	0.0100627	1.25198	4.65739e-22	8.55837e-18	0.000177334	0.00344287	Comp	No	No	No	No	Constant	Constant
ENSG00000263503|RP11-707O23.5	chr17:45932510:C:A	rs62061712	45602340	Minus	-330170	1.54086	5.35009e-15	5.09288e-11	0.895855	1.42287e-07	0.00150878	1.28363	4.85873e-20	5.65969e-16	0.00386066	0.0320492	Comp	No	No	No	No	Constant	Constant
ENSG00000263503|RP11-707O23.5	chr17:45932555:A:G	rs7501759	45602340	Minus	-330215	1.5806	4.74745e-14	3.95315e-10	0.800624	8.31436e-07	0.00554946	1.22244	9.62365e-18	8.24938e-14	0.000713114	0.00911491	Comp	No	No	No	No	Constant	Constant
ENSG00000263503|RP11-707O23.5	chr17:45932674:A:G	rs2316782	45602340	Minus	-330334	1.57137	3.05322e-16	5.15298e-12	0.806161	6.87778e-07	0.00482308	1.24822	3.85762e-20	4.60314e-16	0.000380722	0.00584398	Comp	No	No	No	No	Constant	Constant
ENSG00000263503|RP11-707O23.5	chr17:45932752:G:C	rs2316783	45602340	Minus	-330412	1.55302	4.22497e-16	6.67998e-12	0.806161	6.87778e-07	0.00482308	1.24029	4.48654e-20	5.25262e-16	0.000505076	0.00713847	Comp	No	No	No	No	Constant	Constant
ENSG00000263503|RP11-707O23.5	chr17:45932998:C:G	rs4255816	45602340	Minus	-330658	1.5605	3.85956e-19	1.66408e-14	0.806161	6.87778e-07	0.00482308	1.2703	4.78281e-23	1.00792e-18	0.000171139	0.00335917	Comp	No	No	No	No	Constant	Constant
ENSG00000263503|RP11-707O23.5	chr17:45933039:A:G	rs62061713	45602340	Minus	-330699	1.5605	3.85956e-19	1.66408e-14	0.806161	6.87778e-07	0.00482308	1.2703	4.78281e-23	1.00792e-18	0.000171139	0.00335917	Comp	No	No	No	No	Constant	Constant
ENSG00000263503|RP11-707O23.5	chr17:45933086:C:A	rs62061714	45602340	Minus	-330746	1.62639	3.16589e-15	3.23074e-11	0.755026	0.000676063	0.43507	1.3211	4.64971e-17	3.50223e-13	0.00138981	0.0151028	Comp	No	No	No	No	Constant	Constant
ENSG00000263503|RP11-707O23.5	chr17:45933245:C:CTTTTT	NA	45602340	Minus	-330905	1.44868	1.47845e-10	6.51597e-07	0.767107	0.000576178	0.408746	1.18694	8.97053e-13	3.18149e-09	0.0193998	0.0987211	Comp	No	No	No	No	Constant	Constant
ENSG00000263503|RP11-707O23.5	chr17:45933295:A:G	rs113952577	45602340	Minus	-330955	1.46764	1.54488e-12	1.03452e-08	0.930093	4.07045e-07	0.00348918	1.25853	3.22147e-17	2.57647e-13	0.0267763	0.122303	Comp	No	No	No	No	Constant	Constant
ENSG00000263503|RP11-707O23.5	chr17:45933618:G:A	rs78077519	45602340	Minus	-331278	1.566	1.36216e-18	5.16036e-14	0.646164	0.000418004	0.357203	1.23056	1.06501e-19	1.18972e-15	4.17388e-05	0.00148928	Comp	No	No	No	No	Constant	Constant
ENSG00000263503|RP11-707O23.5	chr17:45933652:A:G	rs17564871	45602340	Minus	-331312	1.55716	9.25547e-19	3.64426e-14	0.806161	6.87778e-07	0.00482308	1.26398	1.3286e-22	2.62501e-18	0.000202144	0.00378645	Comp	No	No	No	No	Constant	Constant
ENSG00000263503|RP11-707O23.5	chr17:45933707:G:A	rs17650258	45602340	Minus	-331367	1.5605	3.85956e-19	1.66408e-14	0.646164	0.000418004	0.357203	1.23496	2.88663e-20	3.52277e-16	3.83247e-05	0.00140791	Comp	No	No	No	No	Constant	Constant
ENSG00000263503|RP11-707O23.5	chr17:45934160:A:G	rs62061715	45602340	Minus	-331820	1.53895	3.5032e-18	1.05894e-13	0.806161	6.87778e-07	0.00482308	1.25324	3.85583e-22	7.14988e-18	0.00031427	0.00510088	Comp	No	No	No	No	Constant	Constant
ENSG00000263503|RP11-707O23.5	chr17:45934383:A:G	rs17564948	45602340	Minus	-332043	1.5605	3.85956e-19	1.66408e-14	0.806161	6.87778e-07	0.00482308	1.2703	4.78281e-23	1.00792e-18	0.000171139	0.00335917	Comp	No	No	No	No	Constant	Constant
ENSG00000263503|RP11-707O23.5	chr17:45934459:A:C	rs17564983	45602340	Minus	-332119	1.5605	3.85956e-19	1.66408e-14	0.806161	6.87778e-07	0.00482308	1.2703	4.78281e-23	1.00792e-18	0.000171139	0.00335917	Comp	No	No	No	No	Constant	Constant
ENSG00000263503|RP11-707O23.5	chr17:45934730:A:G	rs62061716	45602340	Minus	-332390	1.56439	3.90285e-19	1.66408e-14	0.806161	6.87778e-07	0.00482308	1.27285	4.7591e-23	1.00792e-18	0.000161601	0.00335917	Comp	No	No	No	No	Constant	Constant
ENSG00000263503|RP11-707O23.5	chr17:45934882:T:A	rs62061717	45602340	Minus	-332542	1.5605	3.85956e-19	1.66408e-14	0.908443	6.37896e-08	0.000764322	1.33416	1.04741e-24	3.16176e-20	0.00122306	0.0137185	Comp	No	No	No	No	Constant	Constant
ENSG00000263503|RP11-707O23.5	chr17:45934891:CG:C	rs66755419	45602340	Minus	-332551	1.5605	3.85956e-19	1.66408e-14	0.908443	6.37896e-08	0.000764322	1.33416	1.04741e-24	3.16176e-20	0.00122306	0.0137185	Comp	No	No	No	No	Constant	Constant
ENSG00000263503|RP11-707O23.5	chr17:45934894:T:C	NA	45602340	Minus	-332554	1.5605	3.85956e-19	1.66408e-14	0.908443	6.37896e-08	0.000764322	1.33416	1.04741e-24	3.16176e-20	0.00122306	0.0137185	Comp	No	No	No	No	Constant	Constant
ENSG00000263503|RP11-707O23.5	chr17:45934977:G:A	rs17650335	45602340	Minus	-332637	1.5605	3.85956e-19	1.66408e-14	0.789573	7.78422e-06	0.029614	1.27554	6.4193e-22	1.15967e-17	0.000287983	0.00479553	Comp	No	No	No	No	Constant	Constant
ENSG00000263503|RP11-707O23.5	chr17:45935097:T:C	rs17565025	45602340	Minus	-332757	1.57822	2.42853e-19	1.66408e-14	0.799238	6.39942e-07	0.00482308	1.28796	1.62347e-23	4.3688e-19	9.67452e-05	0.00257065	Comp	No	No	No	No	Constant	Constant
ENSG00000263503|RP11-707O23.5	chr17:45935549:T:C	rs77924424	45602340	Minus	-333209	1.5605	3.85956e-19	1.66408e-14	0.806161	6.87778e-07	0.00482308	1.2703	4.78281e-23	1.00792e-18	0.000171139	0.00335917	Comp	No	No	No	No	Constant	Constant
ENSG00000263503|RP11-707O23.5	chr17:45935623:C:T	rs62061719	45602340	Minus	-333283	1.5605	3.85956e-19	1.66408e-14	0.806161	6.87778e-07	0.00482308	1.2703	4.78281e-23	1.00792e-18	0.000171139	0.00335917	Comp	No	No	No	No	Constant	Constant
ENSG00000263503|RP11-707O23.5	chr17:45935658:T:C	rs17650381	45602340	Minus	-333318	1.5605	3.85956e-19	1.66408e-14	0.646164	0.000418004	0.357203	1.23496	2.88663e-20	3.52277e-16	3.83247e-05	0.00140791	Comp	No	No	No	No	Constant	Constant
ENSG00000263503|RP11-707O23.5	chr17:45935737:G:T	rs17650417	45602340	Minus	-333397	1.62399	3.57108e-18	1.07123e-13	0.789573	7.78422e-06	0.029614	1.29542	1.00057e-20	1.33357e-16	0.000155895	0.00335917	Comp	No	No	No	No	Constant	Constant
ENSG00000263503|RP11-707O23.5	chr17:45935823:C:T	rs62061720	45602340	Minus	-333483	1.5605	3.85956e-19	1.66408e-14	0.806161	6.87778e-07	0.00482308	1.2703	4.78281e-23	1.00792e-18	0.000171139	0.00335917	Comp	No	No	No	No	Constant	Constant
ENSG00000263503|RP11-707O23.5	chr17:45935980:T:C	rs62061721	45602340	Minus	-333640	1.5605	3.85956e-19	1.66408e-14	0.806161	6.87778e-07	0.00482308	1.2703	4.78281e-23	1.00792e-18	0.000171139	0.00335917	Comp	No	No	No	No	Constant	Constant
ENSG00000263503|RP11-707O23.5	chr17:45936109:G:A	rs79857651	45602340	Minus	-333769	1.55302	4.22497e-16	6.67998e-12	0.806161	6.87778e-07	0.00482308	1.24029	4.48654e-20	5.25262e-16	0.000505076	0.00713847	Comp	No	No	No	No	Constant	Constant
ENSG00000263503|RP11-707O23.5	chr17:45936117:A:G	rs113756354	45602340	Minus	-333777	1.55302	4.22497e-16	6.67998e-12	0.806161	6.87778e-07	0.00482308	1.24029	4.48654e-20	5.25262e-16	0.000505076	0.00713847	Comp	No	No	No	No	Constant	Constant
ENSG00000263503|RP11-707O23.5	chr17:45936572:A:G	rs12150111	45602340	Minus	-334232	1.55302	4.22497e-16	6.67998e-12	0.806161	6.87778e-07	0.00482308	1.24029	4.48654e-20	5.25262e-16	0.000505076	0.00713847	Comp	No	No	No	No	Constant	Constant
ENSG00000263503|RP11-707O23.5	chr17:45936598:T:TC	rs55939347	45602340	Minus	-334258	1.55302	4.22497e-16	6.67998e-12	0.806161	6.87778e-07	0.00482308	1.24029	4.48654e-20	5.25262e-16	0.000505076	0.00713847	Comp	No	No	No	No	Constant	Constant
ENSG00000263503|RP11-707O23.5	chr17:45936600:T:C	NA	45602340	Minus	-334260	1.55302	4.22497e-16	6.67998e-12	0.806161	6.87778e-07	0.00482308	1.24029	4.48654e-20	5.25262e-16	0.000505076	0.00713847	Comp	No	No	No	No	Constant	Constant
ENSG00000263503|RP11-707O23.5	chr17:45936771:G:T	rs12150460	45602340	Minus	-334431	1.54369	2.50508e-18	7.88469e-14	0.806161	6.87778e-07	0.00482308	1.25596	2.94617e-22	5.54339e-18	0.00028092	0.00471949	Comp	No	No	No	No	Constant	Constant
ENSG00000263503|RP11-707O23.5	chr17:45936897:T:C	rs12150195	45602340	Minus	-334557	1.5605	3.85956e-19	1.66408e-14	0.646164	0.000418004	0.357203	1.23496	2.88663e-20	3.52277e-16	3.83247e-05	0.00140791	Comp	No	No	No	No	Constant	Constant
ENSG00000263503|RP11-707O23.5	chr17:45937018:G:A	rs55874169	45602340	Minus	-334678	1.5605	3.85956e-19	1.66408e-14	0.591546	0.000954657	0.491487	1.23144	3.60037e-20	4.32288e-16	1.07748e-05	0.000657407	Comp	No	No	No	No	Constant	Constant
ENSG00000263503|RP11-707O23.5	chr17:45938080:A:G	rs12150229	45602340	Minus	-335740	1.55302	4.22497e-16	6.67998e-12	0.646164	0.000418004	0.357203	1.20143	1.60342e-17	1.33334e-13	0.000112459	0.00280004	Comp	No	No	No	No	Constant	Constant
ENSG00000263503|RP11-707O23.5	chr17:45938098:A:G	rs12150230	45602340	Minus	-335758	1.5605	3.85956e-19	1.66408e-14	0.646164	0.000418004	0.357203	1.23496	2.88663e-20	3.52277e-16	3.83247e-05	0.00140791	Comp	No	No	No	No	Constant	Constant
ENSG00000263503|RP11-707O23.5	chr17:45938258:G:A	rs12150576	45602340	Minus	-335918	1.63226	3.92702e-20	4.33192e-15	0.806161	6.87778e-07	0.00482308	1.312	6.84498e-24	1.94217e-19	4.03575e-05	0.00145768	Comp	No	No	No	No	Constant	Constant
ENSG00000263503|RP11-707O23.5	chr17:45938379:A:G	rs12150235	45602340	Minus	-336039	1.5605	3.85956e-19	1.66408e-14	0.806161	6.87778e-07	0.00482308	1.2703	4.78281e-23	1.00792e-18	0.000171139	0.00335917	Comp	No	No	No	No	Constant	Constant
ENSG00000263503|RP11-707O23.5	chr17:45938450:A:G	rs12150242	45602340	Minus	-336110	1.57822	2.42853e-19	1.66408e-14	0.806161	6.87778e-07	0.00482308	1.27856	3.81143e-23	9.16558e-19	0.000122742	0.0029547	Comp	No	No	No	No	Constant	Constant
ENSG00000263503|RP11-707O23.5	chr17:45938563:G:A	rs12150104	45602340	Minus	-336223	1.57301	9.28482e-19	3.65059e-14	0.806161	6.87778e-07	0.00482308	1.2801	6.9019e-23	1.4118e-18	0.000159862	0.00335917	Comp	No	No	No	No	Constant	Constant
ENSG00000263503|RP11-707O23.5	chr17:45938791:G:C	rs62061725	45602340	Minus	-336451	1.53693	2.05706e-15	2.18867e-11	0.908443	6.37896e-08	0.000764322	1.29429	7.71552e-21	1.04981e-16	0.00399112	0.0328266	Comp	No	No	No	No	Constant	Constant
ENSG00000263503|RP11-707O23.5	chr17:45938975:G:A	rs62061726	45602340	Minus	-336635	1.5605	3.85956e-19	1.66408e-14	0.770777	3.13134e-06	0.0157625	1.25991	1.52255e-22	2.98624e-18	0.000109911	0.00276907	Comp	No	No	No	No	Constant	Constant
ENSG00000263503|RP11-707O23.5	chr17:45939096:A:G	rs113537106	45602340	Minus	-336756	1.56869	3.74185e-19	1.66408e-14	0.806161	6.87778e-07	0.00482308	1.26972	8.03663e-23	1.62788e-18	0.000150561	0.00335917	Comp	No	No	No	No	Constant	Constant
ENSG00000263503|RP11-707O23.5	chr17:45939235:A:AG	NA	45602340	Minus	-336895	1.56439	3.90285e-19	1.66408e-14	0.806161	6.87778e-07	0.00482308	1.27285	4.7591e-23	1.00792e-18	0.000161601	0.00335917	Comp	No	No	No	No	Constant	Constant
ENSG00000263503|RP11-707O23.5	chr17:45939758:G:T	rs62061727	45602340	Minus	-337418	1.5605	3.85956e-19	1.66408e-14	0.646164	0.000418004	0.357203	1.23496	2.88663e-20	3.52277e-16	3.83247e-05	0.00140791	Comp	No	No	No	No	Constant	Constant
ENSG00000263503|RP11-707O23.5	chr17:45939814:T:G	rs62061728	45602340	Minus	-337474	1.5605	3.85956e-19	1.66408e-14	0.646164	0.000418004	0.357203	1.23496	2.88663e-20	3.52277e-16	3.83247e-05	0.00140791	Comp	No	No	No	No	Constant	Constant
ENSG00000263503|RP11-707O23.5	chr17:45939917:A:G	rs62061729	45602340	Minus	-337577	1.5474	2.14923e-18	7.04498e-14	0.806161	6.87778e-07	0.00482308	1.25881	2.29618e-22	4.38105e-18	0.000260901	0.00449024	Comp	No	No	No	No	Constant	Constant
ENSG00000263503|RP11-707O23.5	chr17:45939976:A:G	rs62061730	45602340	Minus	-337636	1.52759	8.55581e-18	2.33898e-13	0.806161	6.87778e-07	0.00482308	1.24684	7.66658e-22	1.36219e-17	0.000414449	0.00620533	Comp	No	No	No	No	Constant	Constant
ENSG00000263503|RP11-707O23.5	chr17:45940300:C:A	rs62061731	45602340	Minus	-337960	1.55302	4.22497e-16	6.67998e-12	0.830132	2.07744e-07	0.00203728	1.25078	2.05162e-20	2.60962e-16	0.000656167	0.00863346	Comp	No	No	No	No	Constant	Constant
ENSG00000263503|RP11-707O23.5	chr17:45940575:G:T	rs62061732	45602340	Minus	-338235	1.57822	2.42853e-19	1.66408e-14	0.806161	6.87778e-07	0.00482308	1.27856	3.81143e-23	9.16558e-19	0.000122742	0.0029547	Comp	No	No	No	No	Constant	Constant
ENSG00000263503|RP11-707O23.5	chr17:45941033:A:G	rs62061733	45602340	Minus	-338693	1.31856	4.20546e-15	4.16236e-11	0.796382	7.76056e-08	0.000907735	1.11526	6.01082e-20	6.92042e-16	0.00636724	0.0460077	Comp	No	No	No	No	Constant	Constant
ENSG00000263503|RP11-707O23.5	chr17:45941122:T:C	rs62061734	45602340	Minus	-338782	1.40349	9.14793e-17	2.0105e-12	0.556834	0.000308291	0.310047	1.1297	2.39985e-20	3.01735e-16	2.61159e-05	0.00116082	Comp	No	No	No	No	Constant	Constant
ENSG00000263503|RP11-707O23.5	chr17:45941153:T:C	rs7210219	45602340	Minus	-338813	1.06986	1.1813e-11	6.81779e-08	0.294868	0.0218574	0.861063	0.74053	1.97845e-11	5.93643e-08	3.58372e-05	0.00138544	Pre	No	No	No	No	Constant	Constant
ENSG00000263503|RP11-707O23.5	chr17:45942113:C:G	rs62062768	45602340	Minus	-339773	1.61355	6.50195e-20	6.3846e-15	0.806161	6.87778e-07	0.00482308	1.30311	8.86004e-24	2.46065e-19	5.86596e-05	0.00186096	Comp	No	No	No	No	Constant	Constant
ENSG00000263503|RP11-707O23.5	chr17:45942277:G:A	rs62062769	45602340	Minus	-339937	1.5605	3.85956e-19	1.66408e-14	0.806161	6.87778e-07	0.00482308	1.2703	4.78281e-23	1.00792e-18	0.000171139	0.00335917	Comp	No	No	No	No	Constant	Constant
ENSG00000263503|RP11-707O23.5	chr17:45942314:T:C	rs62062770	45602340	Minus	-339974	1.5605	3.85956e-19	1.66408e-14	0.806161	6.87778e-07	0.00482308	1.2703	4.78281e-23	1.00792e-18	0.000171139	0.00335917	Comp	No	No	No	No	Constant	Constant
ENSG00000263503|RP11-707O23.5	chr17:45942916:G:A	rs62062771	45602340	Minus	-340576	1.51147	4.79896e-17	1.12588e-12	0.806161	6.87778e-07	0.00482308	1.2326	4.3406e-21	6.27026e-17	0.00064463	0.00852717	Comp	No	No	No	No	Constant	Constant
ENSG00000263503|RP11-707O23.5	chr17:45942948:C:T	rs62062772	45602340	Minus	-340608	1.52759	8.55581e-18	2.33898e-13	0.811476	6.74574e-07	0.00482308	1.24957	6.48686e-22	1.1711e-17	0.000473818	0.00685442	Comp	No	No	No	No	Constant	Constant
ENSG00000263503|RP11-707O23.5	chr17:45943179:A:G	rs62062773	45602340	Minus	-340839	1.51554	7.99177e-15	7.34586e-11	0.806161	6.87778e-07	0.00482308	1.21787	5.94672e-19	5.93809e-15	0.00121761	0.0136775	Comp	No	No	No	No	Constant	Constant
ENSG00000263503|RP11-707O23.5	chr17:45943695:C:T	rs79115768	45602340	Minus	-341355	1.53895	3.5032e-18	1.05894e-13	0.806161	6.87778e-07	0.00482308	1.25324	3.85583e-22	7.14988e-18	0.00031427	0.00510088	Comp	No	No	No	No	Constant	Constant
ENSG00000263503|RP11-707O23.5	chr17:45943852:C:T	rs28416808	45602340	Minus	-341512	1.52255	5.6178e-19	2.31115e-14	0.646164	0.000418004	0.357203	1.17534	5.0466e-19	5.09473e-15	7.03841e-05	0.00208694	Comp	No	No	No	No	Constant	Constant
ENSG00000263503|RP11-707O23.5	chr17:45944097:T:C	rs62062774	45602340	Minus	-341757	1.52759	8.55581e-18	2.33898e-13	0.645932	0.000776191	0.45758	1.21099	9.39951e-19	9.06758e-15	0.000150885	0.00335917	Comp	No	No	No	No	Constant	Constant
ENSG00000263503|RP11-707O23.5	chr17:45944333:G:T	rs2316784	45602340	Minus	-341993	1.57822	2.42853e-19	1.66408e-14	0.811476	6.74574e-07	0.00482308	1.28151	3.1304e-23	7.85511e-19	0.000142724	0.00327134	Comp	No	No	No	No	Constant	Constant
ENSG00000263503|RP11-707O23.5	chr17:45944351:G:A	rs4327091	45602340	Minus	-342011	1.5605	3.85956e-19	1.66408e-14	0.811476	6.74574e-07	0.00482308	1.27297	3.98424e-23	9.56707e-19	0.000198298	0.00373487	Comp	No	No	No	No	Constant	Constant
ENSG00000263503|RP11-707O23.5	chr17:45944378:T:C	rs4479290	45602340	Minus	-342038	1.5605	3.85956e-19	1.66408e-14	0.815755	1.37165e-06	0.00826564	1.27345	1.21159e-22	2.41419e-18	0.000291841	0.00484278	Comp	No	No	No	No	Constant	Constant
ENSG00000263503|RP11-707O23.5	chr17:45944677:A:C	rs62062776	45602340	Minus	-342337	1.5605	3.85956e-19	1.66408e-14	0.806161	6.87778e-07	0.00482308	1.2703	4.78281e-23	1.00792e-18	0.000171139	0.00335917	Comp	No	No	No	No	Constant	Constant
ENSG00000263503|RP11-707O23.5	chr17:45944702:G:A	rs62062777	45602340	Minus	-342362	1.5605	3.85956e-19	1.66408e-14	0.806161	6.87778e-07	0.00482308	1.2703	4.78281e-23	1.00792e-18	0.000171139	0.00335917	Comp	No	No	No	No	Constant	Constant
ENSG00000263503|RP11-707O23.5	chr17:45944953:G:A	rs75839508	45602340	Minus	-342613	1.5605	3.85956e-19	1.66408e-14	0.780377	1.55315e-06	0.00908052	1.26803	6.4464e-23	1.33697e-18	0.000109014	0.00275517	Comp	No	No	No	No	Constant	Constant
ENSG00000263503|RP11-707O23.5	chr17:45945010:C:T	rs75686108	45602340	Minus	-342670	1.5605	3.85956e-19	1.66408e-14	0.806161	6.87778e-07	0.00482308	1.2703	4.78281e-23	1.00792e-18	0.000171139	0.00335917	Comp	No	No	No	No	Constant	Constant
ENSG00000263503|RP11-707O23.5	chr17:45945067:T:C	rs79765413	45602340	Minus	-342727	1.5605	3.85956e-19	1.66408e-14	0.806161	6.87778e-07	0.00482308	1.2703	4.78281e-23	1.00792e-18	0.000171139	0.00335917	Comp	No	No	No	No	Constant	Constant
ENSG00000263503|RP11-707O23.5	chr17:45945068:G:A	rs78834738	45602340	Minus	-342728	1.5605	3.85956e-19	1.66408e-14	0.806161	6.87778e-07	0.00482308	1.2703	4.78281e-23	1.00792e-18	0.000171139	0.00335917	Comp	No	No	No	No	Constant	Constant
ENSG00000263503|RP11-707O23.5	chr17:45945162:A:G	rs62062778	45602340	Minus	-342822	1.5605	3.85956e-19	1.66408e-14	0.806161	6.87778e-07	0.00482308	1.2703	4.78281e-23	1.00792e-18	0.000171139	0.00335917	Comp	No	No	No	No	Constant	Constant
ENSG00000263503|RP11-707O23.5	chr17:45945211:A:C	rs62062779	45602340	Minus	-342871	1.5605	3.85956e-19	1.66408e-14	0.806161	6.87778e-07	0.00482308	1.2703	4.78281e-23	1.00792e-18	0.000171139	0.00335917	Comp	No	No	No	No	Constant	Constant
ENSG00000263503|RP11-707O23.5	chr17:45945227:C:T	rs62062780	45602340	Minus	-342887	1.5605	3.85956e-19	1.66408e-14	0.806161	6.87778e-07	0.00482308	1.2703	4.78281e-23	1.00792e-18	0.000171139	0.00335917	Comp	No	No	No	No	Constant	Constant
ENSG00000263503|RP11-707O23.5	chr17:45945266:G:A	rs62062781	45602340	Minus	-342926	1.5605	3.85956e-19	1.66408e-14	0.806161	6.87778e-07	0.00482308	1.2703	4.78281e-23	1.00792e-18	0.000171139	0.00335917	Comp	No	No	No	No	Constant	Constant
ENSG00000263503|RP11-707O23.5	chr17:45945721:G:A	rs62062782	45602340	Minus	-343381	1.60118	6.23627e-19	2.54655e-14	0.806161	6.87778e-07	0.00482308	1.29821	4.98337e-23	1.04838e-18	9.91044e-05	0.00261347	Comp	No	No	No	No	Constant	Constant
ENSG00000263503|RP11-707O23.5	chr17:45946154:T:G	rs62062783	45602340	Minus	-343814	1.56439	3.90285e-19	1.66408e-14	0.806161	6.87778e-07	0.00482308	1.27285	4.7591e-23	1.00792e-18	0.000161601	0.00335917	Comp	No	No	No	No	Constant	Constant
ENSG00000263503|RP11-707O23.5	chr17:45946476:G:A	rs35163442	45602340	Minus	-344136	1.54032	4.15168e-18	1.22241e-13	0.646164	0.000418004	0.357203	1.21809	1.76923e-19	1.91218e-15	6.9872e-05	0.00207714	Comp	No	No	No	No	Constant	Constant
ENSG00000263503|RP11-707O23.5	chr17:45947186:C:G	rs62062784	45602340	Minus	-344846	1.5605	3.85956e-19	1.66408e-14	0.806161	6.87778e-07	0.00482308	1.2703	4.78281e-23	1.00792e-18	0.000171139	0.00335917	Comp	No	No	No	No	Constant	Constant
ENSG00000263503|RP11-707O23.5	chr17:45947196:G:T	rs62062785	45602340	Minus	-344856	1.5605	3.85956e-19	1.66408e-14	0.806161	6.87778e-07	0.00482308	1.2703	4.78281e-23	1.00792e-18	0.000171139	0.00335917	Comp	No	No	No	No	Constant	Constant
ENSG00000263503|RP11-707O23.5	chr17:45947294:G:C	rs62062786	45602340	Minus	-344954	1.49973	6.89014e-17	1.55661e-12	0.806161	6.87778e-07	0.00482308	1.23007	3.64811e-21	5.34466e-17	0.000788853	0.00983661	Comp	No	No	No	No	Constant	Constant
ENSG00000263503|RP11-707O23.5	chr17:45947499:T:C	rs62062787	45602340	Minus	-345159	1.5605	3.85956e-19	1.66408e-14	0.793611	1.33342e-06	0.00807012	1.26725	7.29937e-23	1.48702e-18	0.000152685	0.00335917	Comp	No	No	No	No	Constant	Constant
ENSG00000263503|RP11-707O23.5	chr17:45947540:A:G	rs62062788	45602340	Minus	-345200	1.5605	3.85956e-19	1.66408e-14	0.806161	6.87778e-07	0.00482308	1.2703	4.78281e-23	1.00792e-18	0.000171139	0.00335917	Comp	No	No	No	No	Constant	Constant
ENSG00000263503|RP11-707O23.5	chr17:45947667:T:C	rs62062789	45602340	Minus	-345327	1.5605	3.85956e-19	1.66408e-14	0.806161	6.87778e-07	0.00482308	1.2703	4.78281e-23	1.00792e-18	0.000171139	0.00335917	Comp	No	No	No	No	Constant	Constant
ENSG00000263503|RP11-707O23.5	chr17:45947679:C:T	rs62062790	45602340	Minus	-345339	1.55302	4.22497e-16	6.67998e-12	0.747461	5.4276e-06	0.0233856	1.22533	1.7944e-19	1.93653e-15	0.00021903	0.00398135	Comp	No	No	No	No	Constant	Constant
ENSG00000263503|RP11-707O23.5	chr17:45947907:G:A	rs62062791	45602340	Minus	-345567	1.5605	3.85956e-19	1.66408e-14	0.806161	6.87778e-07	0.00482308	1.2703	4.78281e-23	1.00792e-18	0.000171139	0.00335917	Comp	No	No	No	No	Constant	Constant
ENSG00000263503|RP11-707O23.5	chr17:45947981:T:C	rs62062792	45602340	Minus	-345641	1.62399	3.57108e-18	1.07123e-13	0.806161	6.87778e-07	0.00482308	1.28859	7.9386e-22	1.40508e-17	9.26741e-05	0.0024885	Comp	No	No	No	No	Constant	Constant
ENSG00000263503|RP11-707O23.5	chr17:45948041:C:CT	NA	45602340	Minus	-345701	1.5605	3.85956e-19	1.66408e-14	0.806161	6.87778e-07	0.00482308	1.2703	4.78281e-23	1.00792e-18	0.000171139	0.00335917	Comp	No	No	No	No	Constant	Constant
ENSG00000263503|RP11-707O23.5	chr17:45948226:G:C	rs78026984	45602340	Minus	-345886	1.5605	3.85956e-19	1.66408e-14	0.806161	6.87778e-07	0.00482308	1.2703	4.78281e-23	1.00792e-18	0.000171139	0.00335917	Comp	No	No	No	No	Constant	Constant
ENSG00000263503|RP11-707O23.5	chr17:45948284:T:C	rs113395365	45602340	Minus	-345944	1.55423	2.5519e-18	7.98121e-14	0.806161	6.87778e-07	0.00482308	1.2666	2.33323e-22	4.44019e-18	0.000241801	0.00425901	Comp	No	No	No	No	Constant	Constant
ENSG00000263503|RP11-707O23.5	chr17:45948312:G:GCT	NA	45602340	Minus	-345972	1.55302	4.22497e-16	6.67998e-12	0.806161	6.87778e-07	0.00482308	1.24029	4.48654e-20	5.25262e-16	0.000505076	0.00713847	Comp	No	No	No	No	Constant	Constant
ENSG00000263503|RP11-707O23.5	chr17:45948522:C:A	rs242559	45602340	Minus	-346182	-0.962298	1.75118e-10	7.62457e-07	-0.415858	0.000465442	0.373852	-0.728027	2.27802e-12	7.66792e-09	0.00184453	0.0186967	Comp	No	No	No	No	Constant	Constant
ENSG00000263503|RP11-707O23.5	chr17:45948955:T:C	rs62062793	45602340	Minus	-346615	1.5605	3.85956e-19	1.66408e-14	0.646164	0.000418004	0.357203	1.23496	2.88663e-20	3.52277e-16	3.83247e-05	0.00140791	Comp	No	No	No	No	Constant	Constant
ENSG00000263503|RP11-707O23.5	chr17:45949028:A:G	rs62062794	45602340	Minus	-346688	1.5605	3.85956e-19	1.66408e-14	0.806161	6.87778e-07	0.00482308	1.2703	4.78281e-23	1.00792e-18	0.000171139	0.00335917	Comp	No	No	No	No	Constant	Constant
ENSG00000263503|RP11-707O23.5	chr17:45949112:A:G	rs78556223	45602340	Minus	-346772	1.5605	3.85956e-19	1.66408e-14	0.806161	6.87778e-07	0.00482308	1.2703	4.78281e-23	1.00792e-18	0.000171139	0.00335917	Comp	No	No	No	No	Constant	Constant
ENSG00000263503|RP11-707O23.5	chr17:45949124:A:C	rs77266933	45602340	Minus	-346784	1.5605	3.85956e-19	1.66408e-14	0.806161	6.87778e-07	0.00482308	1.2703	4.78281e-23	1.00792e-18	0.000171139	0.00335917	Comp	No	No	No	No	Constant	Constant
ENSG00000263503|RP11-707O23.5	chr17:45949129:A:G	rs74531363	45602340	Minus	-346789	1.5605	3.85956e-19	1.66408e-14	0.806161	6.87778e-07	0.00482308	1.2703	4.78281e-23	1.00792e-18	0.000171139	0.00335917	Comp	No	No	No	No	Constant	Constant
ENSG00000263503|RP11-707O23.5	chr17:45949182:T:C	rs242561	45602340	Minus	-346842	-1.42606	2.28554e-17	5.61766e-13	-0.62118	4.6686e-05	0.100021	-1.13914	1.06194e-20	1.41126e-16	4.49925e-05	0.00156512	Comp	No	No	No	No	Constant	Constant
ENSG00000263503|RP11-707O23.5	chr17:45949724:C:T	rs62062795	45602340	Minus	-347384	1.56241	1.44518e-18	5.43003e-14	0.626976	0.0022315	0.619834	1.23644	9.38987e-19	9.05986e-15	0.000116933	0.0028592	Comp	No	No	No	No	Constant	Constant
ENSG00000263503|RP11-707O23.5	chr17:45949950:G:A	rs62062796	45602340	Minus	-347610	1.5605	3.85956e-19	1.66408e-14	0.806161	6.87778e-07	0.00482308	1.2703	4.78281e-23	1.00792e-18	0.000171139	0.00335917	Comp	No	No	No	No	Constant	Constant
ENSG00000263503|RP11-707O23.5	chr17:45950000:T:G	rs62062797	45602340	Minus	-347660	1.5605	3.85956e-19	1.66408e-14	0.824269	3.78263e-07	0.0032782	1.27774	2.37749e-23	6.11251e-19	0.000232741	0.00414692	Comp	No	No	No	No	Constant	Constant
ENSG00000263503|RP11-707O23.5	chr17:45950017:A:G	rs62062798	45602340	Minus	-347677	1.5605	3.85956e-19	1.66408e-14	0.806161	6.87778e-07	0.00482308	1.2703	4.78281e-23	1.00792e-18	0.000171139	0.00335917	Comp	No	No	No	No	Constant	Constant
ENSG00000263503|RP11-707O23.5	chr17:45950155:G:T	rs62062799	45602340	Minus	-347815	1.62399	3.57108e-18	1.07123e-13	0.804692	7.44544e-07	0.00509649	1.28425	2.39146e-21	3.59568e-17	9.14486e-05	0.00247662	Comp	No	No	No	No	Constant	Constant
ENSG00000263503|RP11-707O23.5	chr17:45950387:A:G	rs62062800	45602340	Minus	-348047	1.55716	9.25547e-19	3.64426e-14	0.806161	6.87778e-07	0.00482308	1.26398	1.3286e-22	2.62501e-18	0.000202144	0.00378645	Comp	No	No	No	No	Constant	Constant
ENSG00000263503|RP11-707O23.5	chr17:45950470:GC:G	NA	45602340	Minus	-348130	1.5605	3.85956e-19	1.66408e-14	0.806161	6.87778e-07	0.00482308	1.2703	4.78281e-23	1.00792e-18	0.000171139	0.00335917	Comp	No	No	No	No	Constant	Constant
ENSG00000263503|RP11-707O23.5	chr17:45950817:T:C	rs62062803	45602340	Minus	-348477	1.5605	3.85956e-19	1.66408e-14	0.806161	6.87778e-07	0.00482308	1.2703	4.78281e-23	1.00792e-18	0.000171139	0.00335917	Comp	No	No	No	No	Constant	Constant
ENSG00000263503|RP11-707O23.5	chr17:45951103:CA:C	NA	45602340	Minus	-348763	1.57946	1.8122e-18	6.60768e-14	0.806161	6.87778e-07	0.00482308	1.27931	1.60951e-22	3.13446e-18	0.000159739	0.00335917	Comp	No	No	No	No	Constant	Constant
ENSG00000263503|RP11-707O23.5	chr17:45951341:G:A	rs74903707	45602340	Minus	-349001	1.56439	3.90285e-19	1.66408e-14	0.806161	6.87778e-07	0.00482308	1.27285	4.7591e-23	1.00792e-18	0.000161601	0.00335917	Comp	No	No	No	No	Constant	Constant
ENSG00000263503|RP11-707O23.5	chr17:45951430:T:C	rs77017444	45602340	Minus	-349090	1.5605	3.85956e-19	1.66408e-14	0.806161	6.87778e-07	0.00482308	1.2703	4.78281e-23	1.00792e-18	0.000171139	0.00335917	Comp	No	No	No	No	Constant	Constant
ENSG00000263503|RP11-707O23.5	chr17:45951812:G:C	rs76839282	45602340	Minus	-349472	1.5605	3.85956e-19	1.66408e-14	0.806161	6.87778e-07	0.00482308	1.2703	4.78281e-23	1.00792e-18	0.000171139	0.00335917	Comp	No	No	No	No	Constant	Constant
ENSG00000263503|RP11-707O23.5	chr17:45952144:TGATG:T	NA	45602340	Minus	-349804	1.5605	3.85956e-19	1.66408e-14	0.806161	6.87778e-07	0.00482308	1.2703	4.78281e-23	1.00792e-18	0.000171139	0.00335917	Comp	No	No	No	No	Constant	Constant
ENSG00000263503|RP11-707O23.5	chr17:45952749:C:T	rs17650579	45602340	Minus	-350409	1.56439	3.90285e-19	1.66408e-14	0.806161	6.87778e-07	0.00482308	1.27285	4.7591e-23	1.00792e-18	0.000161601	0.00335917	Comp	No	No	No	No	Constant	Constant
ENSG00000263503|RP11-707O23.5	chr17:45952829:A:T	rs17650597	45602340	Minus	-350489	1.5605	3.85956e-19	1.66408e-14	0.806161	6.87778e-07	0.00482308	1.2703	4.78281e-23	1.00792e-18	0.000171139	0.00335917	Comp	No	No	No	No	Constant	Constant
ENSG00000263503|RP11-707O23.5	chr17:45952865:T:C	rs17650633	45602340	Minus	-350525	1.5605	3.85956e-19	1.66408e-14	0.806161	6.87778e-07	0.00482308	1.2703	4.78281e-23	1.00792e-18	0.000171139	0.00335917	Comp	No	No	No	No	Constant	Constant
ENSG00000263503|RP11-707O23.5	chr17:45952897:A:AC	NA	45602340	Minus	-350557	1.55302	4.22497e-16	6.67998e-12	0.806161	6.87778e-07	0.00482308	1.24029	4.48654e-20	5.25262e-16	0.000505076	0.00713847	Comp	No	No	No	No	Constant	Constant
ENSG00000263503|RP11-707O23.5	chr17:45952945:T:G	rs17650651	45602340	Minus	-350605	1.55302	4.22497e-16	6.67998e-12	0.806161	6.87778e-07	0.00482308	1.24029	4.48654e-20	5.25262e-16	0.000505076	0.00713847	Comp	No	No	No	No	Constant	Constant
ENSG00000263503|RP11-707O23.5	chr17:45953003:T:TATGATG	NA	45602340	Minus	-350663	-0.510841	0.000451079	0.238029	-0.412818	0.00136185	0.546548	-0.500289	1.41629e-06	0.00193419	0.598745	0.815327	Comp	No	No	No	No	Constant	Constant
ENSG00000263503|RP11-707O23.5	chr17:45953407:A:G	rs62062805	45602340	Minus	-351067	1.5605	3.85956e-19	1.66408e-14	0.806161	6.87778e-07	0.00482308	1.2703	4.78281e-23	1.00792e-18	0.000171139	0.00335917	Comp	No	No	No	No	Constant	Constant
ENSG00000263503|RP11-707O23.5	chr17:45954054:G:A	rs62062806	45602340	Minus	-351714	1.5605	3.85956e-19	1.66408e-14	0.806161	6.87778e-07	0.00482308	1.2703	4.78281e-23	1.00792e-18	0.000171139	0.00335917	Comp	No	No	No	No	Constant	Constant
ENSG00000263503|RP11-707O23.5	chr17:45954174:G:T	rs55978005	45602340	Minus	-351834	1.5605	3.85956e-19	1.66408e-14	0.777863	1.76108e-06	0.0100627	1.26662	7.50655e-23	1.52443e-18	0.000106391	0.00272028	Comp	No	No	No	No	Constant	Constant
ENSG00000263503|RP11-707O23.5	chr17:45954580:A:G	rs55946323	45602340	Minus	-352240	1.5605	3.85956e-19	1.66408e-14	0.806161	6.87778e-07	0.00482308	1.2703	4.78281e-23	1.00792e-18	0.000171139	0.00335917	Comp	No	No	No	No	Constant	Constant
ENSG00000263503|RP11-707O23.5	chr17:45954707:A:G	rs56317731	45602340	Minus	-352367	1.5605	3.85956e-19	1.66408e-14	0.806161	6.87778e-07	0.00482308	1.2703	4.78281e-23	1.00792e-18	0.000171139	0.00335917	Comp	No	No	No	No	Constant	Constant
ENSG00000263503|RP11-707O23.5	chr17:45955104:C:G	rs55821155	45602340	Minus	-352764	1.5605	3.85956e-19	1.66408e-14	0.806161	6.87778e-07	0.00482308	1.2703	4.78281e-23	1.00792e-18	0.000171139	0.00335917	Comp	No	No	No	No	Constant	Constant
ENSG00000263503|RP11-707O23.5	chr17:45955231:G:A	rs56080482	45602340	Minus	-352891	1.5605	3.85956e-19	1.66408e-14	0.806161	6.87778e-07	0.00482308	1.2703	4.78281e-23	1.00792e-18	0.000171139	0.00335917	Comp	No	No	No	No	Constant	Constant
ENSG00000263503|RP11-707O23.5	chr17:45955402:T:C	rs17571718	45602340	Minus	-353062	1.5605	3.85956e-19	1.66408e-14	0.806161	6.87778e-07	0.00482308	1.2703	4.78281e-23	1.00792e-18	0.000171139	0.00335917	Comp	No	No	No	No	Constant	Constant
ENSG00000263503|RP11-707O23.5	chr17:45955513:A:G	rs78555354	45602340	Minus	-353173	1.5605	3.85956e-19	1.66408e-14	0.806161	6.87778e-07	0.00482308	1.2703	4.78281e-23	1.00792e-18	0.000171139	0.00335917	Comp	No	No	No	No	Constant	Constant
ENSG00000263503|RP11-707O23.5	chr17:45955549:T:C	rs17571739	45602340	Minus	-353209	1.5605	3.85956e-19	1.66408e-14	0.806161	6.87778e-07	0.00482308	1.2703	4.78281e-23	1.00792e-18	0.000171139	0.00335917	Comp	No	No	No	No	Constant	Constant
ENSG00000263503|RP11-707O23.5	chr17:45955590:G:A	rs62062813	45602340	Minus	-353250	1.53895	3.5032e-18	1.05894e-13	0.806161	6.87778e-07	0.00482308	1.25324	3.85583e-22	7.14988e-18	0.00031427	0.00510088	Comp	No	No	No	No	Constant	Constant
ENSG00000263503|RP11-707O23.5	chr17:45955636:T:C	rs62063262	45602340	Minus	-353296	1.5605	3.85956e-19	1.66408e-14	0.806161	6.87778e-07	0.00482308	1.2703	4.78281e-23	1.00792e-18	0.000171139	0.00335917	Comp	No	No	No	No	Constant	Constant
ENSG00000263503|RP11-707O23.5	chr17:45955766:C:T	rs113520245	45602340	Minus	-353426	1.55302	4.22497e-16	6.67998e-12	0.646164	0.000418004	0.357203	1.20143	1.60342e-17	1.33334e-13	0.000112459	0.00280004	Comp	No	No	No	No	Constant	Constant
ENSG00000263503|RP11-707O23.5	chr17:45955803:T:C	rs113277432	45602340	Minus	-353463	1.55302	4.22497e-16	6.67998e-12	0.646164	0.000418004	0.357203	1.20143	1.60342e-17	1.33334e-13	0.000112459	0.00280004	Comp	No	No	No	No	Constant	Constant
ENSG00000263503|RP11-707O23.5	chr17:45955822:G:A	rs112950348	45602340	Minus	-353482	1.55302	4.22497e-16	6.67998e-12	0.646164	0.000418004	0.357203	1.20143	1.60342e-17	1.33334e-13	0.000112459	0.00280004	Comp	No	No	No	No	Constant	Constant
ENSG00000263503|RP11-707O23.5	chr17:45956028:G:C	rs62063263	45602340	Minus	-353688	1.5605	3.85956e-19	1.66408e-14	0.646164	0.000418004	0.357203	1.23496	2.88663e-20	3.52277e-16	3.83247e-05	0.00140791	Comp	No	No	No	No	Constant	Constant
ENSG00000263503|RP11-707O23.5	chr17:45956035:C:T	rs62063264	45602340	Minus	-353695	1.5605	3.85956e-19	1.66408e-14	0.646164	0.000418004	0.357203	1.23496	2.88663e-20	3.52277e-16	3.83247e-05	0.00140791	Comp	No	No	No	No	Constant	Constant
ENSG00000263503|RP11-707O23.5	chr17:45956102:G:A	rs62063265	45602340	Minus	-353762	1.5605	3.85956e-19	1.66408e-14	0.646164	0.000418004	0.357203	1.23496	2.88663e-20	3.52277e-16	3.83247e-05	0.00140791	Comp	No	No	No	No	Constant	Constant
ENSG00000263503|RP11-707O23.5	chr17:45956122:C:T	rs62063266	45602340	Minus	-353782	1.5605	3.85956e-19	1.66408e-14	0.646164	0.000418004	0.357203	1.23496	2.88663e-20	3.52277e-16	3.83247e-05	0.00140791	Comp	No	No	No	No	Constant	Constant
ENSG00000263503|RP11-707O23.5	chr17:45956436:T:C	rs17571781	45602340	Minus	-354096	1.5605	3.85956e-19	1.66408e-14	0.662021	0.000304479	0.30856	1.24302	1.52867e-20	1.9785e-16	5.10221e-05	0.00170615	Comp	No	No	No	No	Constant	Constant
ENSG00000263503|RP11-707O23.5	chr17:45956828:C:T	rs56061001	45602340	Minus	-354488	1.54138	1.04668e-14	9.47918e-11	0.622887	0.00277407	0.649622	1.17908	6.07129e-15	3.15814e-11	0.000443334	0.00652928	Comp	No	No	No	No	Constant	Constant
ENSG00000263503|RP11-707O23.5	chr17:45956843:T:C	rs56279806	45602340	Minus	-354503	1.54667	8.56943e-18	2.34096e-13	0.779556	1.64832e-06	0.00954318	1.25444	1.12557e-21	1.95942e-17	0.000206504	0.00384449	Comp	No	No	No	No	Constant	Constant
ENSG00000263503|RP11-707O23.5	chr17:45956974:C:T	rs56201245	45602340	Minus	-354634	1.54369	2.50508e-18	7.88469e-14	0.793611	1.33342e-06	0.00807012	1.25298	4.44972e-22	8.20277e-18	0.000250352	0.00436651	Comp	No	No	No	No	Constant	Constant
ENSG00000263503|RP11-707O23.5	chr17:45957120:A:G	rs56302057	45602340	Minus	-354780	1.5605	3.85956e-19	1.66408e-14	0.777863	1.76108e-06	0.0100627	1.26662	7.50655e-23	1.52443e-18	0.000106391	0.00272028	Comp	No	No	No	No	Constant	Constant
ENSG00000263503|RP11-707O23.5	chr17:45957209:T:C	rs55746658	45602340	Minus	-354869	1.5605	3.85956e-19	1.66408e-14	0.806161	6.87778e-07	0.00482308	1.2703	4.78281e-23	1.00792e-18	0.000171139	0.00335917	Comp	No	No	No	No	Constant	Constant
ENSG00000263503|RP11-707O23.5	chr17:45957307:T:G	rs56367860	45602340	Minus	-354967	1.5605	3.85956e-19	1.66408e-14	0.806161	6.87778e-07	0.00482308	1.2703	4.78281e-23	1.00792e-18	0.000171139	0.00335917	Comp	No	No	No	No	Constant	Constant
ENSG00000263503|RP11-707O23.5	chr17:45957467:G:A	rs62063269	45602340	Minus	-355127	1.5605	3.85956e-19	1.66408e-14	0.806161	6.87778e-07	0.00482308	1.2703	4.78281e-23	1.00792e-18	0.000171139	0.00335917	Comp	No	No	No	No	Constant	Constant
ENSG00000263503|RP11-707O23.5	chr17:45957493:A:G	rs17571809	45602340	Minus	-355153	1.5605	3.85956e-19	1.66408e-14	0.806161	6.87778e-07	0.00482308	1.2703	4.78281e-23	1.00792e-18	0.000171139	0.00335917	Comp	No	No	No	No	Constant	Constant
ENSG00000263503|RP11-707O23.5	chr17:45957856:GAA:G	rs369337577	45602340	Minus	-355516	1.5605	3.85956e-19	1.66408e-14	0.646164	0.000418004	0.357203	1.23496	2.88663e-20	3.52277e-16	3.83247e-05	0.00140791	Comp	No	No	No	No	Constant	Constant
ENSG00000263503|RP11-707O23.5	chr17:45958001:A:G	rs17650771	45602340	Minus	-355661	1.5605	3.85956e-19	1.66408e-14	0.806161	6.87778e-07	0.00482308	1.2703	4.78281e-23	1.00792e-18	0.000171139	0.00335917	Comp	No	No	No	No	Constant	Constant
ENSG00000263503|RP11-707O23.5	chr17:45958150:G:A	rs77555455	45602340	Minus	-355810	1.61355	6.50195e-20	6.3846e-15	0.646164	0.000418004	0.357203	1.26809	6.81126e-21	9.32303e-17	1.34666e-05	0.000751373	Comp	No	No	No	No	Constant	Constant
ENSG00000263503|RP11-707O23.5	chr17:45958340:A:G	rs17571857	45602340	Minus	-356000	1.57946	1.8122e-18	6.60768e-14	0.806161	6.87778e-07	0.00482308	1.27931	1.60951e-22	3.13446e-18	0.000159739	0.00335917	Comp	No	No	No	No	Constant	Constant
ENSG00000263503|RP11-707O23.5	chr17:45958681:G:A	rs62063271	45602340	Minus	-356341	1.52856	8.25487e-19	3.28553e-14	0.696634	3.35478e-06	0.0165484	1.21382	7.59889e-23	1.54233e-18	1.77358e-05	0.000898932	Comp	No	No	No	No	Constant	Constant
ENSG00000263503|RP11-707O23.5	chr17:45958763:C:T	rs112916880	45602340	Minus	-356423	1.52219	8.09054e-17	1.80155e-12	0.806161	6.87778e-07	0.00482308	1.2369	6.8532e-21	9.37811e-17	0.000598076	0.00805821	Comp	No	No	No	No	Constant	Constant
ENSG00000263503|RP11-707O23.5	chr17:45958921:A:G	rs62063275	45602340	Minus	-356581	1.5605	3.85956e-19	1.66408e-14	0.645932	0.000776191	0.45758	1.23733	7.13663e-20	8.13914e-16	6.73977e-05	0.00203159	Comp	No	No	No	No	Constant	Constant
ENSG00000263503|RP11-707O23.5	chr17:45959042:T:G	rs62063276	45602340	Minus	-356702	1.28829	3.48401e-15	3.53539e-11	0.653939	1.23432e-05	0.0419946	1.01668	1.53375e-17	1.28072e-13	0.00107775	0.0124719	Comp	No	No	No	No	Constant	Constant
ENSG00000263503|RP11-707O23.5	chr17:45959096:T:A	rs62063277	45602340	Minus	-356756	1.57822	2.42853e-19	1.66408e-14	0.806161	6.87778e-07	0.00482308	1.27856	3.81143e-23	9.16558e-19	0.000122742	0.0029547	Comp	No	No	No	No	Constant	Constant
ENSG00000263503|RP11-707O23.5	chr17:45959421:T:C	rs17650818	45602340	Minus	-357081	1.59885	2.71013e-19	1.66408e-14	0.806161	6.87778e-07	0.00482308	1.28928	4.04822e-23	9.7159e-19	9.0869e-05	0.0024653	Comp	No	No	No	No	Constant	Constant
ENSG00000263503|RP11-707O23.5	chr17:45959548:C:T	rs62063278	45602340	Minus	-357208	1.5605	3.85956e-19	1.66408e-14	0.806161	6.87778e-07	0.00482308	1.2703	4.78281e-23	1.00792e-18	0.000171139	0.00335917	Comp	No	No	No	No	Constant	Constant
ENSG00000263503|RP11-707O23.5	chr17:45959570:G:A	rs62063279	45602340	Minus	-357230	1.5605	3.85956e-19	1.66408e-14	0.806161	6.87778e-07	0.00482308	1.2703	4.78281e-23	1.00792e-18	0.000171139	0.00335917	Comp	No	No	No	No	Constant	Constant
ENSG00000263503|RP11-707O23.5	chr17:45959713:G:A	rs113793114	45602340	Minus	-357373	1.61035	1.70542e-20	1.98536e-15	0.646164	0.000418004	0.357203	1.2616	4.64956e-21	6.70338e-17	1.1784e-05	0.000690648	Comp	No	No	No	No	Constant	Constant
ENSG00000263503|RP11-707O23.5	chr17:45959740:C:CA	NA	45602340	Minus	-357400	1.61035	1.70542e-20	1.98536e-15	0.646164	0.000418004	0.357203	1.2616	4.64956e-21	6.70338e-17	1.1784e-05	0.000690648	Comp	No	No	No	No	Constant	Constant
ENSG00000263503|RP11-707O23.5	chr17:45959933:G:C	rs62063280	45602340	Minus	-357593	1.61035	1.70542e-20	1.98536e-15	0.806161	6.87778e-07	0.00482308	1.29549	6.37018e-24	1.81259e-19	5.08785e-05	0.0017056	Comp	No	No	No	No	Constant	Constant
ENSG00000263503|RP11-707O23.5	chr17:45960125:A:G	rs17650842	45602340	Minus	-357785	1.56708	5.1793e-19	2.14035e-14	0.806161	6.87778e-07	0.00482308	1.27149	7.63132e-23	1.54806e-18	0.000161213	0.00335917	Comp	No	No	No	No	Constant	Constant
ENSG00000263503|RP11-707O23.5	chr17:45961419:A:G	rs62063281	45602340	Minus	-359079	1.49995	1.24479e-14	1.11677e-10	0.789463	1.1207e-06	0.00704775	1.17734	8.42786e-18	7.26792e-14	0.00121086	0.0136199	Comp	No	No	No	No	Constant	Constant
ENSG00000263503|RP11-707O23.5	chr17:45961642:G:A	rs17650860	45602340	Minus	-359302	1.5605	3.85956e-19	1.66408e-14	0.750539	3.00258e-06	0.0152322	1.24679	4.07524e-22	7.53515e-18	5.6764e-05	0.00183591	Comp	No	No	No	No	Constant	Constant
ENSG00000263503|RP11-707O23.5	chr17:45961677:G:A	rs62063282	45602340	Minus	-359337	1.5605	3.85956e-19	1.66408e-14	0.750539	3.00258e-06	0.0152322	1.24679	4.07524e-22	7.53515e-18	5.6764e-05	0.00183591	Comp	No	No	No	No	Constant	Constant
ENSG00000263503|RP11-707O23.5	chr17:45962044:A:G	rs111520035	45602340	Minus	-359704	1.5605	3.85956e-19	1.66408e-14	0.646164	0.000418004	0.357203	1.23496	2.88663e-20	3.52277e-16	3.83247e-05	0.00140791	Comp	No	No	No	No	Constant	Constant
ENSG00000263503|RP11-707O23.5	chr17:45962150:G:T	rs17650872	45602340	Minus	-359810	1.5605	3.85956e-19	1.66408e-14	0.806161	6.87778e-07	0.00482308	1.2703	4.78281e-23	1.00792e-18	0.000171139	0.00335917	Comp	No	No	No	No	Constant	Constant
ENSG00000263503|RP11-707O23.5	chr17:45962325:A:G	rs17650901	45602340	Minus	-359985	1.52759	8.55581e-18	2.33898e-13	0.646164	0.000418004	0.357203	1.2097	3.74611e-19	3.85249e-15	9.17009e-05	0.00247784	Comp	No	No	No	No	Constant	Constant
ENSG00000263503|RP11-707O23.5	chr17:45962754:C:T	rs55780945	45602340	Minus	-360414	1.5605	3.85956e-19	1.66408e-14	0.646164	0.000418004	0.357203	1.23496	2.88663e-20	3.52277e-16	3.83247e-05	0.00140791	Comp	No	No	No	No	Constant	Constant
ENSG00000263503|RP11-707O23.5	chr17:45963457:C:T	rs55711941	45602340	Minus	-361117	1.56708	5.1793e-19	2.14035e-14	0.779556	1.64832e-06	0.00954318	1.26789	1.20031e-22	2.39301e-18	0.000102714	0.00267043	Comp	No	No	No	No	Constant	Constant
ENSG00000263503|RP11-707O23.5	chr17:45963735:T:C	rs55709241	45602340	Minus	-361395	1.62399	3.57108e-18	1.07123e-13	0.908443	6.37896e-08	0.000764322	1.35842	1.79368e-23	4.77455e-19	0.000660623	0.00867236	Comp	No	No	No	No	Constant	Constant
ENSG00000263503|RP11-707O23.5	chr17:45963741:G:A	rs56280951	45602340	Minus	-361401	1.62399	3.57108e-18	1.07123e-13	0.806161	6.87778e-07	0.00482308	1.28859	7.9386e-22	1.40508e-17	9.26741e-05	0.0024885	Comp	No	No	No	No	Constant	Constant
ENSG00000263503|RP11-707O23.5	chr17:45964451:A:G	rs112206871	45602340	Minus	-362111	1.50898	3.53225e-14	2.98685e-10	0.646443	0.000451589	0.369784	1.16977	7.035e-16	4.47652e-12	0.00039055	0.00595287	Comp	No	No	No	No	Constant	Constant
ENSG00000263503|RP11-707O23.5	chr17:45964855:A:G	rs56166491	45602340	Minus	-362515	1.55302	4.22497e-16	6.67998e-12	0.61443	0.000790837	0.460581	1.19805	2.31005e-17	1.88255e-13	6.75639e-05	0.00203384	Comp	No	No	No	No	Constant	Constant
ENSG00000263503|RP11-707O23.5	chr17:45964995:T:C	rs56226437	45602340	Minus	-362655	1.55302	4.22497e-16	6.67998e-12	0.806161	6.87778e-07	0.00482308	1.24029	4.48654e-20	5.25262e-16	0.000505076	0.00713847	Comp	No	No	No	No	Constant	Constant
ENSG00000263503|RP11-707O23.5	chr17:45965000:G:A	rs55907036	45602340	Minus	-362660	1.55302	4.22497e-16	6.67998e-12	0.806161	6.87778e-07	0.00482308	1.24029	4.48654e-20	5.25262e-16	0.000505076	0.00713847	Comp	No	No	No	No	Constant	Constant
ENSG00000263503|RP11-707O23.5	chr17:45965417:G:A	rs56294117	45602340	Minus	-363077	1.54761	9.54345e-17	2.0105e-12	0.803398	7.92485e-07	0.0053559	1.24164	3.46154e-20	4.16436e-16	0.000425213	0.00633493	Comp	No	No	No	No	Constant	Constant
ENSG00000263503|RP11-707O23.5	chr17:45965502:G:A	rs112415880	45602340	Minus	-363162	1.46616	6.58512e-14	5.23094e-10	0.764463	1.50116e-06	0.00883669	1.18068	4.60596e-18	4.0873e-14	0.00141072	0.0152786	Comp	No	No	No	No	Constant	Constant
ENSG00000263503|RP11-707O23.5	chr17:45965573:G:A	rs112003311	45602340	Minus	-363233	1.52333	1.14378e-17	3.03206e-13	0.764463	1.50116e-06	0.00883669	1.225	2.61542e-21	3.91991e-17	0.000189015	0.00360128	Comp	No	No	No	No	Constant	Constant
ENSG00000263503|RP11-707O23.5	chr17:45965585:C:T	rs111751251	45602340	Minus	-363245	1.47291	1.58678e-16	2.84509e-12	0.764463	1.50116e-06	0.00883669	1.20089	1.48655e-20	1.92738e-16	0.000552644	0.00764009	Comp	No	No	No	No	Constant	Constant
ENSG00000263503|RP11-707O23.5	chr17:45965726:CAA:C	NA	45602340	Minus	-363386	1.47802	1.00134e-16	2.0105e-12	0.764463	1.50116e-06	0.00883669	1.20439	9.06994e-21	1.21972e-16	0.000484577	0.00697037	Comp	No	No	No	No	Constant	Constant
ENSG00000263503|RP11-707O23.5	chr17:45966012:T:C	rs62063291	45602340	Minus	-363672	1.49202	2.12639e-17	5.26291e-13	0.764463	1.50116e-06	0.00883669	1.2159	2.15209e-21	3.46841e-17	0.000323064	0.00517065	Comp	No	No	No	No	Constant	Constant
ENSG00000263503|RP11-707O23.5	chr17:45966270:C:T	rs62063292	45602340	Minus	-363930	1.49202	2.12639e-17	5.26291e-13	0.764463	1.50116e-06	0.00883669	1.2159	2.15209e-21	3.46841e-17	0.000323064	0.00517065	Comp	No	No	No	No	Constant	Constant
ENSG00000263503|RP11-707O23.5	chr17:45966453:G:A	rs62063293	45602340	Minus	-364113	1.49202	2.12639e-17	5.26291e-13	0.764463	1.50116e-06	0.00883669	1.2159	2.15209e-21	3.46841e-17	0.000323064	0.00517065	Comp	No	No	No	No	Constant	Constant
ENSG00000263503|RP11-707O23.5	chr17:45966791:G:A	rs62063294	45602340	Minus	-364451	1.49202	2.12639e-17	5.26291e-13	0.764463	1.50116e-06	0.00883669	1.2159	2.15209e-21	3.46841e-17	0.000323064	0.00517065	Comp	No	No	No	No	Constant	Constant
ENSG00000263503|RP11-707O23.5	chr17:45966854:A:T	rs17650973	45602340	Minus	-364514	1.49202	2.12639e-17	5.26291e-13	0.602111	0.0006825	0.436611	1.17585	2.01247e-18	1.85431e-14	5.73594e-05	0.00184771	Comp	No	No	No	No	Constant	Constant
ENSG00000263503|RP11-707O23.5	chr17:45967065:C:T	rs62063295	45602340	Minus	-364725	1.49568	2.16806e-17	5.34561e-13	0.764463	1.50116e-06	0.00883669	1.2184	2.14972e-21	3.46841e-17	0.000307541	0.00502621	Comp	No	No	No	No	Constant	Constant
ENSG00000263503|RP11-707O23.5	chr17:45967142:A:C	rs17650991	45602340	Minus	-364802	1.48251	1.27262e-14	1.13932e-10	0.764463	1.50116e-06	0.00883669	1.18776	1.18624e-18	1.12512e-14	0.000913203	0.0110235	Comp	No	No	No	No	Constant	Constant
ENSG00000263503|RP11-707O23.5	chr17:45967457:T:A	rs75145092	45602340	Minus	-365117	1.49202	2.12639e-17	5.26291e-13	0.764463	1.50116e-06	0.00883669	1.2159	2.15209e-21	3.46841e-17	0.000323064	0.00517065	Comp	No	No	No	No	Constant	Constant
ENSG00000263503|RP11-707O23.5	chr17:45967574:T:C	rs113857334	45602340	Minus	-365234	1.49202	2.12639e-17	5.26291e-13	0.768637	1.49595e-06	0.00883669	1.21824	1.84537e-21	3.12309e-17	0.000361975	0.0056294	Comp	No	No	No	No	Constant	Constant
ENSG00000263503|RP11-707O23.5	chr17:45967619:A:G	rs17572147	45602340	Minus	-365279	1.48739	4.79948e-17	1.12588e-12	0.764463	1.50116e-06	0.00883669	1.20906	5.61629e-21	8.0163e-17	0.000385365	0.00589582	Comp	No	No	No	No	Constant	Constant
ENSG00000263503|RP11-707O23.5	chr17:45968108:A:G	rs77513497	45602340	Minus	-365768	1.49202	2.12639e-17	5.26291e-13	0.764463	1.50116e-06	0.00883669	1.2159	2.15209e-21	3.46841e-17	0.000323064	0.00517065	Comp	No	No	No	No	Constant	Constant
ENSG00000263503|RP11-707O23.5	chr17:45968219:C:A	NA	45602340	Minus	-365879	1.45923	3.32825e-16	5.59656e-12	0.764463	1.50116e-06	0.00883669	1.19295	2.6891e-20	3.3393e-16	0.00073194	0.0092965	Comp	No	No	No	No	Constant	Constant
ENSG00000263503|RP11-707O23.5	chr17:45968608:C:T	rs17572169	45602340	Minus	-366268	1.4851	1.2234e-16	2.24661e-12	0.607198	0.000612899	0.418246	1.17667	2.31344e-18	2.1178e-14	8.82379e-05	0.00242343	Comp	No	No	No	No	Constant	Constant
ENSG00000263503|RP11-707O23.5	chr17:45968836:C:T	rs62063296	45602340	Minus	-366496	1.49202	2.12639e-17	5.26291e-13	0.764463	1.50116e-06	0.00883669	1.2159	2.15209e-21	3.46841e-17	0.000323064	0.00517065	Comp	No	No	No	No	Constant	Constant
ENSG00000263503|RP11-707O23.5	chr17:45969850:T:G	rs62641967	45602340	Minus	-367510	1.49202	2.12639e-17	5.26291e-13	0.764463	1.50116e-06	0.00883669	1.2159	2.15209e-21	3.46841e-17	0.000323064	0.00517065	Comp	No	No	No	No	Constant	Constant
ENSG00000263503|RP11-707O23.5	chr17:45970243:C:T	rs74373419	45602340	Minus	-367903	1.47802	1.00134e-16	2.0105e-12	0.764463	1.50116e-06	0.00883669	1.20439	9.06994e-21	1.21972e-16	0.000484577	0.00697037	Comp	No	No	No	No	Constant	Constant
ENSG00000263503|RP11-707O23.5	chr17:45970436:A:T	rs62063297	45602340	Minus	-368096	1.49202	2.12639e-17	5.26291e-13	0.764463	1.50116e-06	0.00883669	1.2159	2.15209e-21	3.46841e-17	0.000323064	0.00517065	Comp	No	No	No	No	Constant	Constant
ENSG00000263503|RP11-707O23.5	chr17:45970957:G:T	rs62063298	45602340	Minus	-368617	1.49202	2.12639e-17	5.26291e-13	0.764463	1.50116e-06	0.00883669	1.2159	2.15209e-21	3.46841e-17	0.000323064	0.00517065	Comp	No	No	No	No	Constant	Constant
ENSG00000263503|RP11-707O23.5	chr17:45970970:T:C	rs62063299	45602340	Minus	-368630	1.49202	2.12639e-17	5.26291e-13	0.764463	1.50116e-06	0.00883669	1.2159	2.15209e-21	3.46841e-17	0.000323064	0.00517065	Comp	No	No	No	No	Constant	Constant
ENSG00000263503|RP11-707O23.5	chr17:45970984:T:C	rs62063300	45602340	Minus	-368644	1.49202	2.12639e-17	5.26291e-13	0.764463	1.50116e-06	0.00883669	1.2159	2.15209e-21	3.46841e-17	0.000323064	0.00517065	Comp	No	No	No	No	Constant	Constant
ENSG00000263503|RP11-707O23.5	chr17:45971136:GA:G	NA	45602340	Minus	-368796	1.49202	2.12639e-17	5.26291e-13	0.764463	1.50116e-06	0.00883669	1.2159	2.15209e-21	3.46841e-17	0.000323064	0.00517065	Comp	No	No	No	No	Constant	Constant
ENSG00000263503|RP11-707O23.5	chr17:45971569:C:CACCA	NA	45602340	Minus	-369229	1.47862	1.26229e-14	1.13026e-10	0.764463	1.50116e-06	0.00883669	1.18545	1.18017e-18	1.11946e-14	0.000955294	0.0113943	Comp	No	No	No	No	Constant	Constant
ENSG00000263503|RP11-707O23.5	chr17:45971571:TC:T	NA	45602340	Minus	-369231	1.47862	1.26229e-14	1.13026e-10	0.764463	1.50116e-06	0.00883669	1.18545	1.18017e-18	1.11946e-14	0.000955294	0.0113943	Comp	No	No	No	No	Constant	Constant
ENSG00000263503|RP11-707O23.5	chr17:45971573:AGGTG:A	NA	45602340	Minus	-369233	1.47862	1.26229e-14	1.13026e-10	0.764463	1.50116e-06	0.00883669	1.18545	1.18017e-18	1.11946e-14	0.000955294	0.0113943	Comp	No	No	No	No	Constant	Constant
ENSG00000263503|RP11-707O23.5	chr17:45971767:T:C	rs62063303	45602340	Minus	-369427	1.49202	2.12639e-17	5.26291e-13	0.764463	1.50116e-06	0.00883669	1.2159	2.15209e-21	3.46841e-17	0.000323064	0.00517065	Comp	No	No	No	No	Constant	Constant
ENSG00000263503|RP11-707O23.5	chr17:45971963:C:T	rs75242405	45602340	Minus	-369623	1.49731	2.8572e-17	6.90103e-13	0.764463	1.50116e-06	0.00883669	1.21641	3.37949e-21	4.98724e-17	0.00031223	0.00507908	Comp	No	No	No	No	Constant	Constant
ENSG00000263503|RP11-707O23.5	chr17:45972184:G:A	rs17651093	45602340	Minus	-369844	1.46159	3.6288e-16	6.04379e-12	0.607198	0.000612899	0.418246	1.15828	8.52019e-18	7.34409e-14	0.000141202	0.00325023	Comp	No	No	No	No	Constant	Constant
ENSG00000263503|RP11-707O23.5	chr17:45972501:A:G	rs17572248	45602340	Minus	-370161	1.49202	2.12639e-17	5.26291e-13	0.764463	1.50116e-06	0.00883669	1.2159	2.15209e-21	3.46841e-17	0.000323064	0.00517065	Comp	No	No	No	No	Constant	Constant
ENSG00000263503|RP11-707O23.5	chr17:45972534:A:G	rs62063304	45602340	Minus	-370194	1.61355	6.50195e-20	6.3846e-15	0.806161	6.87778e-07	0.00482308	1.30311	8.86004e-24	2.46065e-19	5.86596e-05	0.00186096	Comp	No	No	No	No	Constant	Constant
ENSG00000263503|RP11-707O23.5	chr17:45972916:G:A	rs62063305	45602340	Minus	-370576	1.61355	6.50195e-20	6.3846e-15	0.806161	6.87778e-07	0.00482308	1.30311	8.86004e-24	2.46065e-19	5.86596e-05	0.00186096	Comp	No	No	No	No	Constant	Constant
ENSG00000263503|RP11-707O23.5	chr17:45972974:G:A	rs17651134	45602340	Minus	-370634	1.49202	2.12639e-17	5.26291e-13	0.764463	1.50116e-06	0.00883669	1.2159	2.15209e-21	3.46841e-17	0.000323064	0.00517065	Comp	No	No	No	No	Constant	Constant
ENSG00000263503|RP11-707O23.5	chr17:45973029:C:A	rs62063306	45602340	Minus	-370689	1.49568	2.16806e-17	5.34561e-13	0.764463	1.50116e-06	0.00883669	1.2184	2.14972e-21	3.46841e-17	0.000307541	0.00502621	Comp	No	No	No	No	Constant	Constant
ENSG00000263503|RP11-707O23.5	chr17:45973097:T:C	rs62063774	45602340	Minus	-370757	1.49568	2.16806e-17	5.34561e-13	0.764463	1.50116e-06	0.00883669	1.2184	2.14972e-21	3.46841e-17	0.000307541	0.00502621	Comp	No	No	No	No	Constant	Constant
ENSG00000263503|RP11-707O23.5	chr17:45973457:G:T	rs62063775	45602340	Minus	-371117	1.45923	3.32825e-16	5.59656e-12	0.764463	1.50116e-06	0.00883669	1.19295	2.6891e-20	3.3393e-16	0.00073194	0.0092965	Comp	No	No	No	No	Constant	Constant
ENSG00000263503|RP11-707O23.5	chr17:45973484:A:G	rs62063776	45602340	Minus	-371144	1.49958	2.09711e-17	5.26291e-13	0.741399	3.30504e-06	0.0164131	1.2111	5.33825e-21	7.64522e-17	0.000200917	0.00377148	Comp	No	No	No	No	Constant	Constant
ENSG00000263503|RP11-707O23.5	chr17:45974222:C:G	rs117124984	45602340	Minus	-371882	1.49202	2.12639e-17	5.26291e-13	0.764463	1.50116e-06	0.00883669	1.2159	2.15209e-21	3.46841e-17	0.000323064	0.00517065	Comp	No	No	No	No	Constant	Constant
ENSG00000263503|RP11-707O23.5	chr17:45974223:T:G	rs118087478	45602340	Minus	-371883	1.49202	2.12639e-17	5.26291e-13	0.764463	1.50116e-06	0.00883669	1.2159	2.15209e-21	3.46841e-17	0.000323064	0.00517065	Comp	No	No	No	No	Constant	Constant
ENSG00000263503|RP11-707O23.5	chr17:45974246:A:G	rs77875796	45602340	Minus	-371906	1.49202	2.12639e-17	5.26291e-13	0.740459	1.59014e-05	0.0486071	1.21941	2.46068e-20	3.08678e-16	0.000415452	0.00621547	Comp	No	No	No	No	Constant	Constant
ENSG00000263503|RP11-707O23.5	chr17:45974480:A:G	rs1800547	45602340	Minus	-372140	1.49202	2.12639e-17	5.26291e-13	0.764463	1.50116e-06	0.00883669	1.2159	2.15209e-21	3.46841e-17	0.000323064	0.00517065	Comp	No	No	No	No	Constant	Constant
ENSG00000263503|RP11-707O23.5	chr17:45974558:G:A	rs17651213	45602340	Minus	-372218	1.49202	2.12639e-17	5.26291e-13	0.764463	1.50116e-06	0.00883669	1.2159	2.15209e-21	3.46841e-17	0.000323064	0.00517065	Comp	No	No	No	No	Constant	Constant
ENSG00000263503|RP11-707O23.5	chr17:45974643:T:C	rs17572361	45602340	Minus	-372303	1.49202	2.12639e-17	5.26291e-13	0.764463	1.50116e-06	0.00883669	1.2159	2.15209e-21	3.46841e-17	0.000323064	0.00517065	Comp	No	No	No	No	Constant	Constant
ENSG00000263503|RP11-707O23.5	chr17:45974918:G:A	rs17651243	45602340	Minus	-372578	1.48617	6.65036e-17	1.51237e-12	0.764463	1.50116e-06	0.00883669	1.20908	6.12445e-21	8.69875e-17	0.000409845	0.00616625	Comp	No	No	No	No	Constant	Constant
ENSG00000263503|RP11-707O23.5	chr17:45975367:A:G	rs78104015	45602340	Minus	-373027	1.43925	1.59022e-13	1.20354e-09	0.764463	1.50116e-06	0.00883669	1.1602	1.23657e-17	1.05074e-13	0.00216326	0.0211058	Comp	No	No	No	No	Constant	Constant
ENSG00000263503|RP11-707O23.5	chr17:45975805:A:G	rs62063777	45602340	Minus	-373465	1.47862	1.26229e-14	1.13026e-10	0.764463	1.50116e-06	0.00883669	1.18545	1.18017e-18	1.11946e-14	0.000955294	0.0113943	Comp	No	No	No	No	Constant	Constant
ENSG00000263503|RP11-707O23.5	chr17:45975941:T:TAG	rs113242154	45602340	Minus	-373601	1.49958	2.09711e-17	5.26291e-13	0.764463	1.50116e-06	0.00883669	1.21445	3.58839e-21	5.2689e-17	0.000289638	0.0048148	Comp	No	No	No	No	Constant	Constant
ENSG00000263503|RP11-707O23.5	chr17:45976082:A:G	rs2217394	45602340	Minus	-373742	1.49202	2.12639e-17	5.26291e-13	0.764463	1.50116e-06	0.00883669	1.2159	2.15209e-21	3.46841e-17	0.000323064	0.00517065	Comp	No	No	No	No	Constant	Constant
ENSG00000263503|RP11-707O23.5	chr17:45976623:G:A	rs62063778	45602340	Minus	-374283	1.49202	2.12639e-17	5.26291e-13	0.607198	0.000612899	0.418246	1.18002	7.98482e-19	7.76407e-15	6.25029e-05	0.001936	Comp	No	No	No	No	Constant	Constant
ENSG00000263503|RP11-707O23.5	chr17:45976871:G:A	rs17651285	45602340	Minus	-374531	1.49202	2.12639e-17	5.26291e-13	0.607198	0.000612899	0.418246	1.18002	7.98482e-19	7.76407e-15	6.25029e-05	0.001936	Comp	No	No	No	No	Constant	Constant
ENSG00000263503|RP11-707O23.5	chr17:45977022:T:C	rs17572467	45602340	Minus	-374682	1.49202	2.12639e-17	5.26291e-13	0.764463	1.50116e-06	0.00883669	1.2159	2.15209e-21	3.46841e-17	0.000323064	0.00517065	Comp	No	No	No	No	Constant	Constant
ENSG00000263503|RP11-707O23.5	chr17:45977230:T:G	rs17572495	45602340	Minus	-374890	1.48307	1.42096e-16	2.5649e-12	0.764463	1.50116e-06	0.00883669	1.21087	9.09643e-21	1.22274e-16	0.000474697	0.00686358	Comp	No	No	No	No	Constant	Constant
ENSG00000263503|RP11-707O23.5	chr17:45977305:C:T	rs62063779	45602340	Minus	-374965	1.54771	1.85608e-16	3.2347e-12	0.764463	1.50116e-06	0.00883669	1.23027	3.23079e-20	3.91069e-16	0.000206753	0.00384486	Comp	No	No	No	No	Constant	Constant
ENSG00000263503|RP11-707O23.5	chr17:45978272:T:A	rs754513	45602340	Minus	-375932	1.49202	2.12639e-17	5.26291e-13	0.764463	1.50116e-06	0.00883669	1.2159	2.15209e-21	3.46841e-17	0.000323064	0.00517065	Comp	No	No	No	No	Constant	Constant
ENSG00000263503|RP11-707O23.5	chr17:45978281:A:T	rs754512	45602340	Minus	-375941	1.49202	2.12639e-17	5.26291e-13	0.764463	1.50116e-06	0.00883669	1.2159	2.15209e-21	3.46841e-17	0.000323064	0.00517065	Comp	No	No	No	No	Constant	Constant
ENSG00000263503|RP11-707O23.5	chr17:45978872:A:G	rs62063780	45602340	Minus	-376532	1.49202	2.12639e-17	5.26291e-13	0.764463	1.50116e-06	0.00883669	1.2159	2.15209e-21	3.46841e-17	0.000323064	0.00517065	Comp	No	No	No	No	Constant	Constant
ENSG00000263503|RP11-707O23.5	chr17:45979067:T:C	rs2163129	45602340	Minus	-376727	1.54771	1.85608e-16	3.2347e-12	0.764463	1.50116e-06	0.00883669	1.23027	3.23079e-20	3.91069e-16	0.000206753	0.00384486	Comp	No	No	No	No	Constant	Constant
ENSG00000263503|RP11-707O23.5	chr17:45979068:G:A	rs2163130	45602340	Minus	-376728	1.54771	1.85608e-16	3.2347e-12	0.764463	1.50116e-06	0.00883669	1.23027	3.23079e-20	3.91069e-16	0.000206753	0.00384486	Comp	No	No	No	No	Constant	Constant
ENSG00000263503|RP11-707O23.5	chr17:45979401:G:A	rs1981997	45602340	Minus	-377061	1.49202	2.12639e-17	5.26291e-13	0.764463	1.50116e-06	0.00883669	1.2159	2.15209e-21	3.46841e-17	0.000323064	0.00517065	Comp	No	No	No	No	Constant	Constant
ENSG00000263503|RP11-707O23.5	chr17:45979467:G:A	rs1981998	45602340	Minus	-377127	1.49202	2.12639e-17	5.26291e-13	0.764463	1.50116e-06	0.00883669	1.2159	2.15209e-21	3.46841e-17	0.000323064	0.00517065	Comp	No	No	No	No	Constant	Constant
ENSG00000263503|RP11-707O23.5	chr17:45980229:G:A	rs3785884	45602340	Minus	-377889	1.37091	7.54736e-17	1.69052e-12	0.806161	6.87778e-07	0.00482308	1.17678	1.00754e-21	1.76484e-17	0.00427583	0.0345033	Comp	No	No	No	No	Constant	Constant
ENSG00000263503|RP11-707O23.5	chr17:45980404:G:GGAGGCAGGAGAATTGTTACT	rs142222997	45602340	Minus	-378064	1.43925	1.59022e-13	1.20354e-09	0.607198	0.000612899	0.418246	1.11865	2.46366e-15	1.42323e-11	0.000455472	0.00666376	Comp	No	No	No	No	Constant	Constant
ENSG00000263503|RP11-707O23.5	chr17:45980505:T:C	rs370325467	45602340	Minus	-378165	1.49084	1.22709e-12	8.33685e-09	0.687861	0.00102991	0.504109	1.2076	1.51514e-14	7.14536e-11	0.00295411	0.0263965	Comp	No	No	No	No	Constant	Constant
ENSG00000263503|RP11-707O23.5	chr17:45980589:T:TACACACACACAC	rs148855389	45602340	Minus	-378249	1.55302	4.22497e-16	6.67998e-12	0.717013	1.01121e-05	0.0362674	1.22541	1.57163e-19	1.70733e-15	0.000120246	0.0029143	Comp	No	No	No	No	Constant	Constant
ENSG00000263503|RP11-707O23.5	chr17:45980638:A:G	rs17572613	45602340	Minus	-378298	1.47862	1.26229e-14	1.13026e-10	0.741399	3.30504e-06	0.0164131	1.1823	1.68497e-18	1.5683e-14	0.000689347	0.00889072	Comp	No	No	No	No	Constant	Constant
ENSG00000263503|RP11-707O23.5	chr17:45980651:G:T	rs77527347	45602340	Minus	-378311	1.51607	5.93215e-15	5.59327e-11	0.741399	3.30504e-06	0.0164131	1.19808	9.31339e-19	8.99159e-15	0.000387564	0.00591811	Comp	No	No	No	No	Constant	Constant
ENSG00000263503|RP11-707O23.5	chr17:45981263:T:A	rs17572627	45602340	Minus	-378923	1.61355	6.50195e-20	6.3846e-15	0.806161	6.87778e-07	0.00482308	1.30311	8.86004e-24	2.46065e-19	5.86596e-05	0.00186096	Comp	No	No	No	No	Constant	Constant
ENSG00000263503|RP11-707O23.5	chr17:45981325:G:T	rs62063781	45602340	Minus	-378985	1.47862	1.26229e-14	1.13026e-10	0.764463	1.50116e-06	0.00883669	1.18545	1.18017e-18	1.11946e-14	0.000955294	0.0113943	Comp	No	No	No	No	Constant	Constant
ENSG00000263503|RP11-707O23.5	chr17:45981333:TAGG:T	rs375542128	45602340	Minus	-378993	1.49202	2.12639e-17	5.26291e-13	0.764463	1.50116e-06	0.00883669	1.2159	2.15209e-21	3.46841e-17	0.000323064	0.00517065	Comp	No	No	No	No	Constant	Constant
ENSG00000263503|RP11-707O23.5	chr17:45981350:G:T	rs62063782	45602340	Minus	-379010	1.49202	2.12639e-17	5.26291e-13	0.764463	1.50116e-06	0.00883669	1.2159	2.15209e-21	3.46841e-17	0.000323064	0.00517065	Comp	No	No	No	No	Constant	Constant
ENSG00000263503|RP11-707O23.5	chr17:45981495:C:A	rs17651483	45602340	Minus	-379155	1.61355	6.50195e-20	6.3846e-15	0.646164	0.000418004	0.357203	1.26809	6.81126e-21	9.32303e-17	1.34666e-05	0.000751373	Comp	No	No	No	No	Constant	Constant
ENSG00000263503|RP11-707O23.5	chr17:45981849:C:T	rs62063783	45602340	Minus	-379509	1.46853	3.14945e-16	5.30888e-12	0.740459	1.59014e-05	0.0486071	1.1966	3.34243e-19	3.47041e-15	0.000779157	0.00975706	Comp	No	No	No	No	Constant	Constant
ENSG00000263503|RP11-707O23.5	chr17:45982409:A:G	rs62063784	45602340	Minus	-380069	1.534	1.13223e-15	1.43115e-11	0.728318	2.35745e-05	0.0628847	1.20822	5.3484e-18	4.71875e-14	0.000348469	0.00547266	Comp	No	No	No	No	Constant	Constant
ENSG00000263503|RP11-707O23.5	chr17:45982882:G:A	rs56234850	45602340	Minus	-380542	1.5605	3.85956e-19	1.66408e-14	0.806161	6.87778e-07	0.00482308	1.2703	4.78281e-23	1.00792e-18	0.000171139	0.00335917	Comp	No	No	No	No	Constant	Constant
ENSG00000263503|RP11-707O23.5	chr17:45983409:C:T	rs63750417	45602340	Minus	-381069	1.49202	2.12639e-17	5.26291e-13	0.764463	1.50116e-06	0.00883669	1.2159	2.15209e-21	3.46841e-17	0.000323064	0.00517065	Comp	No	No	No	No	Constant	Constant
ENSG00000263503|RP11-707O23.5	chr17:45983657:G:A	rs62063786	45602340	Minus	-381317	1.49202	2.12639e-17	5.26291e-13	0.764463	1.50116e-06	0.00883669	1.2159	2.15209e-21	3.46841e-17	0.000323064	0.00517065	Comp	No	No	No	No	Constant	Constant
ENSG00000263503|RP11-707O23.5	chr17:45983670:T:C	rs62063787	45602340	Minus	-381330	1.48473	5.93328e-17	1.36537e-12	0.764463	1.50116e-06	0.00883669	1.20773	6.43207e-21	9.09708e-17	0.000411596	0.00618537	Comp	No	No	No	No	Constant	Constant
ENSG00000263503|RP11-707O23.5	chr17:45983912:C:T	rs17651549	45602340	Minus	-381572	1.61355	6.50195e-20	6.3846e-15	0.806161	6.87778e-07	0.00482308	1.30311	8.86004e-24	2.46065e-19	5.86596e-05	0.00186096	Comp	No	No	No	No	Constant	Constant
ENSG00000263503|RP11-707O23.5	chr17:45984242:GT:G	NA	45602340	Minus	-381902	1.48739	4.79948e-17	1.12588e-12	0.764463	1.50116e-06	0.00883669	1.20906	5.61629e-21	8.0163e-17	0.000385365	0.00589582	Comp	No	No	No	No	Constant	Constant
ENSG00000263503|RP11-707O23.5	chr17:45984330:C:T	NA	45602340	Minus	-381990	1.49202	2.12639e-17	5.26291e-13	0.764463	1.50116e-06	0.00883669	1.2159	2.15209e-21	3.46841e-17	0.000323064	0.00517065	Comp	No	No	No	No	Constant	Constant
ENSG00000263503|RP11-707O23.5	chr17:45984532:T:C	NA	45602340	Minus	-382192	1.49202	2.12639e-17	5.26291e-13	0.764463	1.50116e-06	0.00883669	1.2159	2.15209e-21	3.46841e-17	0.000323064	0.00517065	Comp	No	No	No	No	Constant	Constant
ENSG00000263503|RP11-707O23.5	chr17:45984971:G:A	NA	45602340	Minus	-382631	1.49202	2.12639e-17	5.26291e-13	0.764463	1.50116e-06	0.00883669	1.2159	2.15209e-21	3.46841e-17	0.000323064	0.00517065	Comp	No	No	No	No	Constant	Constant
ENSG00000263503|RP11-707O23.5	chr17:45985549:G:T	NA	45602340	Minus	-383209	1.47862	1.26229e-14	1.13026e-10	0.764463	1.50116e-06	0.00883669	1.18545	1.18017e-18	1.11946e-14	0.000955294	0.0113943	Comp	No	No	No	No	Constant	Constant
ENSG00000263503|RP11-707O23.5	chr17:45985627:A:G	NA	45602340	Minus	-383287	1.49202	2.12639e-17	5.26291e-13	0.764463	1.50116e-06	0.00883669	1.2159	2.15209e-21	3.46841e-17	0.000323064	0.00517065	Comp	No	No	No	No	Constant	Constant
ENSG00000263503|RP11-707O23.5	chr17:45985774:A:G	NA	45602340	Minus	-383434	1.49202	2.12639e-17	5.26291e-13	0.764463	1.50116e-06	0.00883669	1.2159	2.15209e-21	3.46841e-17	0.000323064	0.00517065	Comp	No	No	No	No	Constant	Constant
ENSG00000263503|RP11-707O23.5	chr17:45986027:G:A	NA	45602340	Minus	-383687	1.49202	2.12639e-17	5.26291e-13	0.764463	1.50116e-06	0.00883669	1.2159	2.15209e-21	3.46841e-17	0.000323064	0.00517065	Comp	No	No	No	No	Constant	Constant
ENSG00000263503|RP11-707O23.5	chr17:45986197:T:C	NA	45602340	Minus	-383857	1.47862	1.26229e-14	1.13026e-10	0.764463	1.50116e-06	0.00883669	1.18545	1.18017e-18	1.11946e-14	0.000955294	0.0113943	Comp	No	No	No	No	Constant	Constant
ENSG00000263503|RP11-707O23.5	chr17:45986357:A:C	NA	45602340	Minus	-384017	1.49202	2.12639e-17	5.26291e-13	0.774355	8.98137e-07	0.00591746	1.22441	1.01883e-21	1.78319e-17	0.000357186	0.00557353	Comp	No	No	No	No	Constant	Constant
ENSG00000263503|RP11-707O23.5	chr17:45986400:A:G	NA	45602340	Minus	-384060	1.47862	1.26229e-14	1.13026e-10	0.764463	1.50116e-06	0.00883669	1.18545	1.18017e-18	1.11946e-14	0.000955294	0.0113943	Comp	No	No	No	No	Constant	Constant
ENSG00000263503|RP11-707O23.5	chr17:45986421:A:G	NA	45602340	Minus	-384081	1.47862	1.26229e-14	1.13026e-10	0.764463	1.50116e-06	0.00883669	1.18545	1.18017e-18	1.11946e-14	0.000955294	0.0113943	Comp	No	No	No	No	Constant	Constant
ENSG00000263503|RP11-707O23.5	chr17:45986842:G:A	NA	45602340	Minus	-384502	1.49202	2.12639e-17	5.26291e-13	0.607198	0.000612899	0.418246	1.18002	7.98482e-19	7.76407e-15	6.25029e-05	0.001936	Comp	No	No	No	No	Constant	Constant
ENSG00000263503|RP11-707O23.5	chr17:45986968:T:C	NA	45602340	Minus	-384628	1.49202	2.12639e-17	5.26291e-13	0.607198	0.000612899	0.418246	1.18002	7.98482e-19	7.76407e-15	6.25029e-05	0.001936	Comp	No	No	No	No	Constant	Constant
ENSG00000263503|RP11-707O23.5	chr17:45987897:T:C	rs713522	45602340	Minus	-385557	0.441542	0.00327121	0.567941	0.395458	0.00241567	0.630924	0.4313	4.09838e-05	0.0344868	0.810254	0.930648	Comp	No	No	No	No	Constant	Constant
ENSG00000263503|RP11-707O23.5	chr17:45988044:G:A	rs10445371	45602340	Minus	-385704	1.49931	1.47661e-17	3.84757e-13	0.607198	0.000612899	0.418246	1.18067	7.66411e-19	7.47137e-15	5.3511e-05	0.00176671	Comp	No	No	No	No	Constant	Constant
ENSG00000263503|RP11-707O23.5	chr17:45988303:A:T	rs919461	45602340	Minus	-385963	1.49202	2.12639e-17	5.26291e-13	0.764463	1.50116e-06	0.00883669	1.2159	2.15209e-21	3.46841e-17	0.000323064	0.00517065	Comp	No	No	No	No	Constant	Constant
ENSG00000263503|RP11-707O23.5	chr17:45988374:C:T	rs919462	45602340	Minus	-386034	1.49202	2.12639e-17	5.26291e-13	0.764463	1.50116e-06	0.00883669	1.2159	2.15209e-21	3.46841e-17	0.000323064	0.00517065	Comp	No	No	No	No	Constant	Constant
ENSG00000263503|RP11-707O23.5	chr17:45988535:C:T	rs919464	45602340	Minus	-386195	1.49202	2.12639e-17	5.26291e-13	0.764463	1.50116e-06	0.00883669	1.2159	2.15209e-21	3.46841e-17	0.000323064	0.00517065	Comp	No	No	No	No	Constant	Constant
ENSG00000263503|RP11-707O23.5	chr17:45988722:T:A	rs62063794	45602340	Minus	-386382	1.49202	2.12639e-17	5.26291e-13	0.764463	1.50116e-06	0.00883669	1.2159	2.15209e-21	3.46841e-17	0.000323064	0.00517065	Comp	No	No	No	No	Constant	Constant
ENSG00000263503|RP11-707O23.5	chr17:45988806:A:G	rs112385572	45602340	Minus	-386466	1.49202	2.12639e-17	5.26291e-13	0.764463	1.50116e-06	0.00883669	1.2159	2.15209e-21	3.46841e-17	0.000323064	0.00517065	Comp	No	No	No	No	Constant	Constant
ENSG00000263503|RP11-707O23.5	chr17:45988886:AAAACAAAC:A	rs139916822	45602340	Minus	-386546	1.47862	1.26229e-14	1.13026e-10	0.551967	0.00455048	0.712557	1.14229	2.83834e-15	1.5733e-11	0.000188669	0.00359591	Comp	No	No	No	No	Constant	Constant
ENSG00000263503|RP11-707O23.5	chr17:45989268:C:G	rs17651700	45602340	Minus	-386928	1.49202	2.12639e-17	5.26291e-13	0.764463	1.50116e-06	0.00883669	1.2159	2.15209e-21	3.46841e-17	0.000323064	0.00517065	Comp	No	No	No	No	Constant	Constant
ENSG00000263503|RP11-707O23.5	chr17:45989502:C:A	rs372810927	45602340	Minus	-387162	1.49202	2.12639e-17	5.26291e-13	0.699172	0.000193599	0.241801	1.24466	3.55198e-20	4.2671e-16	0.000476072	0.00687813	Comp	No	No	No	No	Constant	Constant
ENSG00000263503|RP11-707O23.5	chr17:45989508:G:A	rs111240522	45602340	Minus	-387168	1.49202	2.12639e-17	5.26291e-13	0.699172	0.000193599	0.241801	1.24466	3.55198e-20	4.2671e-16	0.000476072	0.00687813	Comp	No	No	No	No	Constant	Constant
ENSG00000263503|RP11-707O23.5	chr17:45989629:C:T	rs113134013	45602340	Minus	-387289	1.45923	3.32825e-16	5.59656e-12	0.607198	0.000612899	0.418246	1.15533	8.31097e-18	7.17274e-14	0.000143944	0.0032903	Comp	No	No	No	No	Constant	Constant
ENSG00000263503|RP11-707O23.5	chr17:45989680:G:A	rs76357066	45602340	Minus	-387340	1.49202	2.12639e-17	5.26291e-13	0.607198	0.000612899	0.418246	1.18002	7.98482e-19	7.76407e-15	6.25029e-05	0.001936	Comp	No	No	No	No	Constant	Constant
ENSG00000263503|RP11-707O23.5	chr17:45990034:T:C	rs10445337	45602340	Minus	-387694	1.45923	3.32825e-16	5.59656e-12	0.764463	1.50116e-06	0.00883669	1.19295	2.6891e-20	3.3393e-16	0.00073194	0.0092965	Comp	No	No	No	No	Constant	Constant
ENSG00000263503|RP11-707O23.5	chr17:45990142:A:G	rs79447161	45602340	Minus	-387802	1.49202	2.12639e-17	5.26291e-13	0.764463	1.50116e-06	0.00883669	1.2159	2.15209e-21	3.46841e-17	0.000323064	0.00517065	Comp	No	No	No	No	Constant	Constant
ENSG00000263503|RP11-707O23.5	chr17:45990180:T:C	rs17651754	45602340	Minus	-387840	1.49202	2.12639e-17	5.26291e-13	0.764463	1.50116e-06	0.00883669	1.2159	2.15209e-21	3.46841e-17	0.000323064	0.00517065	Comp	No	No	No	No	Constant	Constant
ENSG00000263503|RP11-707O23.5	chr17:45990316:G:A	rs10445338	45602340	Minus	-387976	1.49731	2.8572e-17	6.90103e-13	0.764463	1.50116e-06	0.00883669	1.21641	3.37949e-21	4.98724e-17	0.00031223	0.00507908	Comp	No	No	No	No	Constant	Constant
ENSG00000263503|RP11-707O23.5	chr17:45990465:T:C	rs111652694	45602340	Minus	-388125	1.54167	1.33098e-18	5.04745e-14	0.64025	0.000274067	0.29273	1.21672	6.89609e-20	7.88114e-16	3.37289e-05	0.00133714	Comp	No	No	No	No	Constant	Constant
ENSG00000263503|RP11-707O23.5	chr17:45990746:C:G	rs75743061	45602340	Minus	-388406	1.46616	6.58512e-14	5.23094e-10	0.764463	1.50116e-06	0.00883669	1.18068	4.60596e-18	4.0873e-14	0.00141072	0.0152786	Comp	No	No	No	No	Constant	Constant
ENSG00000263503|RP11-707O23.5	chr17:45990872:C:T	rs62063795	45602340	Minus	-388532	1.55042	9.23288e-19	3.64318e-14	0.764463	1.50116e-06	0.00883669	1.25226	1.43508e-22	2.82222e-18	8.69723e-05	0.00240313	Comp	No	No	No	No	Constant	Constant
ENSG00000263503|RP11-707O23.5	chr17:45990923:G:A	rs62063796	45602340	Minus	-388583	1.5605	3.85956e-19	1.66408e-14	0.862921	1.62474e-07	0.0016715	1.32503	1.19696e-24	3.60233e-20	0.000508615	0.00718	Comp	No	No	No	No	Constant	Constant
ENSG00000263503|RP11-707O23.5	chr17:45990928:G:C	rs62063797	45602340	Minus	-388588	1.5605	3.85956e-19	1.66408e-14	0.862921	1.62474e-07	0.0016715	1.32503	1.19696e-24	3.60233e-20	0.000508615	0.00718	Comp	No	No	No	No	Constant	Constant
ENSG00000263503|RP11-707O23.5	chr17:45991114:T:C	rs77290642	45602340	Minus	-388774	1.49202	2.12639e-17	5.26291e-13	0.764463	1.50116e-06	0.00883669	1.2159	2.15209e-21	3.46841e-17	0.000323064	0.00517065	Comp	No	No	No	No	Constant	Constant
ENSG00000263503|RP11-707O23.5	chr17:45991115:G:A	rs76618565	45602340	Minus	-388775	1.49202	2.12639e-17	5.26291e-13	0.764463	1.50116e-06	0.00883669	1.2159	2.15209e-21	3.46841e-17	0.000323064	0.00517065	Comp	No	No	No	No	Constant	Constant
ENSG00000263503|RP11-707O23.5	chr17:45991177:G:A	rs62063798	45602340	Minus	-388837	1.49202	2.12639e-17	5.26291e-13	0.764463	1.50116e-06	0.00883669	1.2159	2.15209e-21	3.46841e-17	0.000323064	0.00517065	Comp	No	No	No	No	Constant	Constant
ENSG00000263503|RP11-707O23.5	chr17:45991558:G:A	rs1052551	45602340	Minus	-389218	1.59538	7.86931e-16	1.03727e-11	0.646164	0.000418004	0.357203	1.21668	3.59592e-17	2.85901e-13	7.29157e-05	0.00214143	Comp	No	No	No	No	Constant	Constant
ENSG00000263503|RP11-707O23.5	chr17:45991814:C:G	rs62063799	45602340	Minus	-389474	1.49202	2.12639e-17	5.26291e-13	0.607198	0.000612899	0.418246	1.18002	7.98482e-19	7.76407e-15	6.25029e-05	0.001936	Comp	No	No	No	No	Constant	Constant
ENSG00000263503|RP11-707O23.5	chr17:45991832:C:T	rs62063800	45602340	Minus	-389492	1.49202	2.12639e-17	5.26291e-13	0.607198	0.000612899	0.418246	1.18002	7.98482e-19	7.76407e-15	6.25029e-05	0.001936	Comp	No	No	No	No	Constant	Constant
ENSG00000263503|RP11-707O23.5	chr17:45992010:G:T	rs62063801	45602340	Minus	-389670	1.49202	2.12639e-17	5.26291e-13	0.764463	1.50116e-06	0.00883669	1.2159	2.15209e-21	3.46841e-17	0.000323064	0.00517065	Comp	No	No	No	No	Constant	Constant
ENSG00000263503|RP11-707O23.5	chr17:45992321:A:G	rs17651857	45602340	Minus	-389981	1.49202	2.12639e-17	5.26291e-13	0.607198	0.000612899	0.418246	1.18002	7.98482e-19	7.76407e-15	6.25029e-05	0.001936	Comp	No	No	No	No	Constant	Constant
ENSG00000263503|RP11-707O23.5	chr17:45992402:A:G	rs74759276	45602340	Minus	-390062	1.47862	1.26229e-14	1.13026e-10	0.764463	1.50116e-06	0.00883669	1.18545	1.18017e-18	1.11946e-14	0.000955294	0.0113943	Comp	No	No	No	No	Constant	Constant
ENSG00000263503|RP11-707O23.5	chr17:45992474:G:A	rs17651887	45602340	Minus	-390134	1.49202	2.12639e-17	5.26291e-13	0.764463	1.50116e-06	0.00883669	1.2159	2.15209e-21	3.46841e-17	0.000323064	0.00517065	Comp	No	No	No	No	Constant	Constant
ENSG00000263503|RP11-707O23.5	chr17:45992604:C:G	rs78599197	45602340	Minus	-390264	1.49202	2.12639e-17	5.26291e-13	0.607198	0.000612899	0.418246	1.18002	7.98482e-19	7.76407e-15	6.25029e-05	0.001936	Comp	No	No	No	No	Constant	Constant
ENSG00000263503|RP11-707O23.5	chr17:45992745:G:C	rs62063842	45602340	Minus	-390405	1.49958	2.09711e-17	5.26291e-13	0.764463	1.50116e-06	0.00883669	1.21445	3.58839e-21	5.2689e-17	0.000289638	0.0048148	Comp	No	No	No	No	Constant	Constant
ENSG00000263503|RP11-707O23.5	chr17:45993179:G:A	rs55662347	45602340	Minus	-390839	1.49202	2.12639e-17	5.26291e-13	0.764463	1.50116e-06	0.00883669	1.2159	2.15209e-21	3.46841e-17	0.000323064	0.00517065	Comp	No	No	No	No	Constant	Constant
ENSG00000263503|RP11-707O23.5	chr17:45993217:A:G	rs2471737	45602340	Minus	-390877	0.51968	0.000379858	0.216478	0.41706	0.00120101	0.526145	0.473437	3.97769e-06	0.00474903	0.582123	0.803537	Comp	No	No	No	No	Constant	Constant
ENSG00000263503|RP11-707O23.5	chr17:45993590:T:A	rs55913645	45602340	Minus	-391250	1.49202	2.12639e-17	5.26291e-13	0.764463	1.50116e-06	0.00883669	1.2159	2.15209e-21	3.46841e-17	0.000323064	0.00517065	Comp	No	No	No	No	Constant	Constant
ENSG00000263503|RP11-707O23.5	chr17:45993723:C:G	rs17573175	45602340	Minus	-391383	1.49202	2.12639e-17	5.26291e-13	0.764463	1.50116e-06	0.00883669	1.2159	2.15209e-21	3.46841e-17	0.000323064	0.00517065	Comp	No	No	No	No	Constant	Constant
ENSG00000263503|RP11-707O23.5	chr17:45993928:T:C	rs62063845	45602340	Minus	-391588	1.49202	2.12639e-17	5.26291e-13	0.607198	0.000612899	0.418246	1.18002	7.98482e-19	7.76407e-15	6.25029e-05	0.001936	Comp	No	No	No	No	Constant	Constant
ENSG00000263503|RP11-707O23.5	chr17:45994308:A:G	rs62063846	45602340	Minus	-391968	1.47862	1.26229e-14	1.13026e-10	0.764463	1.50116e-06	0.00883669	1.18545	1.18017e-18	1.11946e-14	0.000955294	0.0113943	Comp	No	No	No	No	Constant	Constant
ENSG00000263503|RP11-707O23.5	chr17:45994485:G:A	rs2435200	45602340	Minus	-392145	0.61704	3.50383e-05	0.0386003	0.371728	0.00398919	0.696445	0.540749	2.7443e-07	0.000444216	0.193085	0.440505	Comp	No	No	No	No	Constant	Constant
ENSG00000263503|RP11-707O23.5	chr17:45994651:C:A	rs55736025	45602340	Minus	-392311	1.49202	2.12639e-17	5.26291e-13	0.764463	1.50116e-06	0.00883669	1.2159	2.15209e-21	3.46841e-17	0.000323064	0.00517065	Comp	No	No	No	No	Constant	Constant
ENSG00000263503|RP11-707O23.5	chr17:45994675:T:A	rs55886080	45602340	Minus	-392335	1.49202	2.12639e-17	5.26291e-13	0.764463	1.50116e-06	0.00883669	1.2159	2.15209e-21	3.46841e-17	0.000323064	0.00517065	Comp	No	No	No	No	Constant	Constant
ENSG00000263503|RP11-707O23.5	chr17:45995488:T:C	rs17573245	45602340	Minus	-393148	1.49202	2.12639e-17	5.26291e-13	0.607198	0.000612899	0.418246	1.18002	7.98482e-19	7.76407e-15	6.25029e-05	0.001936	Comp	No	No	No	No	Constant	Constant
ENSG00000263503|RP11-707O23.5	chr17:45995515:C:G	rs17573266	45602340	Minus	-393175	1.37287	2.83974e-14	2.42836e-10	0.764463	1.50116e-06	0.00883669	1.14186	1.58077e-18	1.4758e-14	0.00367089	0.0309271	Comp	No	No	No	No	Constant	Constant
ENSG00000263503|RP11-707O23.5	chr17:45995618:A:G	rs112572874	45602340	Minus	-393278	1.49568	2.16806e-17	5.34561e-13	0.607198	0.000612899	0.418246	1.18259	7.93173e-19	7.72337e-15	5.95013e-05	0.00187755	Comp	No	No	No	No	Constant	Constant
ENSG00000263503|RP11-707O23.5	chr17:45995661:G:A	rs17652036	45602340	Minus	-393321	1.49568	2.16806e-17	5.34561e-13	0.607198	0.000612899	0.418246	1.18259	7.93173e-19	7.72337e-15	5.95013e-05	0.00187755	Comp	No	No	No	No	Constant	Constant
ENSG00000263503|RP11-707O23.5	chr17:45995696:T:G	rs62063849	45602340	Minus	-393356	1.50859	1.66552e-17	4.29911e-13	0.764463	1.50116e-06	0.00883669	1.22434	2.09476e-21	3.46841e-17	0.000246625	0.00431812	Comp	No	No	No	No	Constant	Constant
ENSG00000263503|RP11-707O23.5	chr17:45995779:G:C	rs17652066	45602340	Minus	-393439	1.49202	2.12639e-17	5.26291e-13	0.764463	1.50116e-06	0.00883669	1.2159	2.15209e-21	3.46841e-17	0.000323064	0.00517065	Comp	No	No	No	No	Constant	Constant
ENSG00000263503|RP11-707O23.5	chr17:45996373:G:A	rs62063850	45602340	Minus	-394033	1.49202	2.12639e-17	5.26291e-13	0.764463	1.50116e-06	0.00883669	1.2159	2.15209e-21	3.46841e-17	0.000323064	0.00517065	Comp	No	No	No	No	Constant	Constant
ENSG00000263503|RP11-707O23.5	chr17:45996523:A:G	rs1052553	45602340	Minus	-394183	1.4409	3.17044e-13	2.30081e-09	0.764463	1.50116e-06	0.00883669	1.16086	2.58138e-17	2.09205e-13	0.00234479	0.0223807	Comp	No	No	No	No	Constant	Constant
ENSG00000263503|RP11-707O23.5	chr17:45996607:T:C	rs17652121	45602340	Minus	-394267	1.46829	3.66963e-16	6.10994e-12	0.764463	1.50116e-06	0.00883669	1.1953	3.91236e-20	4.66491e-16	0.000658181	0.00864843	Comp	No	No	No	No	Constant	Constant
ENSG00000263503|RP11-707O23.5	chr17:45997069:C:G	rs62063851	45602340	Minus	-394729	1.49568	2.16806e-17	5.34561e-13	0.764463	1.50116e-06	0.00883669	1.2184	2.14972e-21	3.46841e-17	0.000307541	0.00502621	Comp	No	No	No	No	Constant	Constant
ENSG00000263503|RP11-707O23.5	chr17:45997215:A:G	rs62063852	45602340	Minus	-394875	1.49202	2.12639e-17	5.26291e-13	0.764463	1.50116e-06	0.00883669	1.2159	2.15209e-21	3.46841e-17	0.000323064	0.00517065	Comp	No	No	No	No	Constant	Constant
ENSG00000263503|RP11-707O23.5	chr17:45997247:A:G	rs62063853	45602340	Minus	-394907	1.49202	2.12639e-17	5.26291e-13	0.764463	1.50116e-06	0.00883669	1.2159	2.15209e-21	3.46841e-17	0.000323064	0.00517065	Comp	No	No	No	No	Constant	Constant
ENSG00000263503|RP11-707O23.5	chr17:45997253:G:A	rs62063854	45602340	Minus	-394913	1.49202	2.12639e-17	5.26291e-13	0.764463	1.50116e-06	0.00883669	1.2159	2.15209e-21	3.46841e-17	0.000323064	0.00517065	Comp	No	No	No	No	Constant	Constant
ENSG00000263503|RP11-707O23.5	chr17:45997733:T:C	rs2004673	45602340	Minus	-395393	1.49202	2.12639e-17	5.26291e-13	0.764463	1.50116e-06	0.00883669	1.2159	2.15209e-21	3.46841e-17	0.000323064	0.00517065	Comp	No	No	No	No	Constant	Constant
ENSG00000263503|RP11-707O23.5	chr17:45997744:A:T	rs2004674	45602340	Minus	-395404	1.49202	2.12639e-17	5.26291e-13	0.764463	1.50116e-06	0.00883669	1.2159	2.15209e-21	3.46841e-17	0.000323064	0.00517065	Comp	No	No	No	No	Constant	Constant
ENSG00000263503|RP11-707O23.5	chr17:45998169:T:C	rs62063855	45602340	Minus	-395829	1.49202	2.12639e-17	5.26291e-13	0.764463	1.50116e-06	0.00883669	1.2159	2.15209e-21	3.46841e-17	0.000323064	0.00517065	Comp	No	No	No	No	Constant	Constant
ENSG00000263503|RP11-707O23.5	chr17:45998471:T:C	rs1078269	45602340	Minus	-396131	1.49202	2.12639e-17	5.26291e-13	0.764463	1.50116e-06	0.00883669	1.2159	2.15209e-21	3.46841e-17	0.000323064	0.00517065	Comp	No	No	No	No	Constant	Constant
ENSG00000263503|RP11-707O23.5	chr17:45998535:A:G	rs1078268	45602340	Minus	-396195	1.49202	2.12639e-17	5.26291e-13	0.764463	1.50116e-06	0.00883669	1.2159	2.15209e-21	3.46841e-17	0.000323064	0.00517065	Comp	No	No	No	No	Constant	Constant
ENSG00000263503|RP11-707O23.5	chr17:45999100:A:G	rs62063856	45602340	Minus	-396760	1.49202	2.12639e-17	5.26291e-13	0.764463	1.50116e-06	0.00883669	1.2159	2.15209e-21	3.46841e-17	0.000323064	0.00517065	Comp	No	No	No	No	Constant	Constant
ENSG00000263503|RP11-707O23.5	chr17:45999299:A:G	rs62063857	45602340	Minus	-396959	1.47862	1.26229e-14	1.13026e-10	0.764463	1.50116e-06	0.00883669	1.18545	1.18017e-18	1.11946e-14	0.000955294	0.0113943	Comp	No	No	No	No	Constant	Constant
ENSG00000263503|RP11-707O23.5	chr17:46000342:G:T	rs79959255	45602340	Minus	-398002	1.47862	1.26229e-14	1.13026e-10	0.764463	1.50116e-06	0.00883669	1.18545	1.18017e-18	1.11946e-14	0.000955294	0.0113943	Comp	No	No	No	No	Constant	Constant
ENSG00000263503|RP11-707O23.5	chr17:46000484:G:A	rs56301633	45602340	Minus	-398144	1.47862	1.26229e-14	1.13026e-10	0.607198	0.000612899	0.418246	1.14595	2.775e-16	1.86743e-12	0.000193534	0.00366446	Comp	No	No	No	No	Constant	Constant
ENSG00000263503|RP11-707O23.5	chr17:46000485:T:A	rs56108300	45602340	Minus	-398145	1.47862	1.26229e-14	1.13026e-10	0.607198	0.000612899	0.418246	1.14595	2.775e-16	1.86743e-12	0.000193534	0.00366446	Comp	No	No	No	No	Constant	Constant
ENSG00000263503|RP11-707O23.5	chr17:46001250:G:A	rs62063859	45602340	Minus	-398910	1.49202	2.12639e-17	5.26291e-13	0.764463	1.50116e-06	0.00883669	1.2159	2.15209e-21	3.46841e-17	0.000323064	0.00517065	Comp	No	No	No	No	Constant	Constant
ENSG00000263503|RP11-707O23.5	chr17:46001314:T:TA	rs150334020	45602340	Minus	-398974	1.49202	2.12639e-17	5.26291e-13	0.764463	1.50116e-06	0.00883669	1.2159	2.15209e-21	3.46841e-17	0.000323064	0.00517065	Comp	No	No	No	No	Constant	Constant
ENSG00000263503|RP11-707O23.5	chr17:46001466:G:A	rs62064660	45602340	Minus	-399126	1.49202	2.12639e-17	5.26291e-13	0.607198	0.000612899	0.418246	1.18002	7.98482e-19	7.76407e-15	6.25029e-05	0.001936	Comp	No	No	No	No	Constant	Constant
ENSG00000263503|RP11-707O23.5	chr17:46001526:G:A	rs62064661	45602340	Minus	-399186	1.54771	1.85608e-16	3.2347e-12	0.764463	1.50116e-06	0.00883669	1.23027	3.23079e-20	3.91069e-16	0.000206753	0.00384486	Comp	No	No	No	No	Constant	Constant
ENSG00000263503|RP11-707O23.5	chr17:46001616:T:A	rs2435201	45602340	Minus	-399276	-0.430583	0.0054416	0.650227	-0.49517	5.98028e-05	0.117964	-0.451737	2.49384e-05	0.0228915	0.732808	0.891504	Comp	No	No	No	No	Constant	Constant
ENSG00000263503|RP11-707O23.5	chr17:46002201:C:T	rs17573447	45602340	Minus	-399861	1.49202	2.12639e-17	5.26291e-13	0.764463	1.50116e-06	0.00883669	1.2159	2.15209e-21	3.46841e-17	0.000323064	0.00517065	Comp	No	No	No	No	Constant	Constant
ENSG00000263503|RP11-707O23.5	chr17:46002355:A:G	rs62064662	45602340	Minus	-400015	1.49202	2.12639e-17	5.26291e-13	0.607198	0.000612899	0.418246	1.18002	7.98482e-19	7.76407e-15	6.25029e-05	0.001936	Comp	No	No	No	No	Constant	Constant
ENSG00000263503|RP11-707O23.5	chr17:46002673:T:G	rs62064663	45602340	Minus	-400333	1.5605	3.85956e-19	1.66408e-14	0.646164	0.000418004	0.357203	1.20287	5.56179e-19	5.58054e-15	3.83247e-05	0.00140791	Pre	No	No	No	No	Constant	Constant
ENSG00000263503|RP11-707O23.5	chr17:46003042:G:C	rs113894932	45602340	Minus	-400702	1.56869	3.74185e-19	1.66408e-14	0.646164	0.000418004	0.357203	1.23395	4.77283e-20	5.56611e-16	3.37874e-05	0.00133797	Comp	No	No	No	No	Constant	Constant
ENSG00000263503|RP11-707O23.5	chr17:46003099:C:CGTGTGT	NA	45602340	Minus	-400759	1.45245	3.98909e-13	2.86564e-09	0.656411	0.000298067	0.305308	1.10763	1.02629e-14	4.96263e-11	0.00105808	0.0122932	Comp	No	No	No	No	Constant	Constant
ENSG00000263503|RP11-707O23.5	chr17:46003698:A:G	rs8070723	45602340	Minus	-401358	1.2444	6.66617e-15	6.22722e-11	0.66142	7.7532e-06	0.0295971	0.986317	2.80978e-17	2.2678e-13	0.00220812	0.0214377	Comp	No	No	No	No	Constant	Constant
ENSG00000263503|RP11-707O23.5	chr17:46003852:C:CT	NA	45602340	Minus	-401512	1.61355	6.50195e-20	6.3846e-15	0.806161	6.87778e-07	0.00482308	1.30311	8.86004e-24	2.46065e-19	5.86596e-05	0.00186096	Comp	No	No	No	No	Constant	Constant
ENSG00000263503|RP11-707O23.5	chr17:46003858:G:A	rs17573509	45602340	Minus	-401518	1.61355	6.50195e-20	6.3846e-15	0.806161	6.87778e-07	0.00482308	1.30311	8.86004e-24	2.46065e-19	5.86596e-05	0.00186096	Comp	No	No	No	No	Constant	Constant
ENSG00000263503|RP11-707O23.5	chr17:46004096:T:C	rs62064664	45602340	Minus	-401756	1.61355	6.50195e-20	6.3846e-15	0.806161	6.87778e-07	0.00482308	1.30311	8.86004e-24	2.46065e-19	5.86596e-05	0.00186096	Comp	No	No	No	No	Constant	Constant
ENSG00000263503|RP11-707O23.5	chr17:46004161:T:C	rs62064665	45602340	Minus	-401821	1.6007	4.01998e-19	1.70806e-14	0.806161	6.87778e-07	0.00482308	1.29168	4.52387e-23	1.00792e-18	9.35703e-05	0.00250454	Comp	No	No	No	No	Constant	Constant
ENSG00000263503|RP11-707O23.5	chr17:46004815:A:G	rs111324579	45602340	Minus	-402475	1.61355	6.50195e-20	6.3846e-15	0.806161	6.87778e-07	0.00482308	1.30311	8.86004e-24	2.46065e-19	5.86596e-05	0.00186096	Comp	No	No	No	No	Constant	Constant
ENSG00000263503|RP11-707O23.5	chr17:46004883:A:T	rs113201171	45602340	Minus	-402543	1.55249	5.09095e-18	1.47646e-13	0.806161	6.87778e-07	0.00482308	1.27046	3.25206e-22	6.09187e-18	0.000272246	0.00462661	Comp	No	No	No	No	Constant	Constant
ENSG00000263503|RP11-707O23.5	chr17:46005066:G:A	rs112310745	45602340	Minus	-402726	1.61355	6.50195e-20	6.3846e-15	0.806161	6.87778e-07	0.00482308	1.30311	8.86004e-24	2.46065e-19	5.86596e-05	0.00186096	Comp	No	No	No	No	Constant	Constant
ENSG00000263503|RP11-707O23.5	chr17:46005075:T:C	rs74450848	45602340	Minus	-402735	1.61355	6.50195e-20	6.3846e-15	0.806161	6.87778e-07	0.00482308	1.30311	8.86004e-24	2.46065e-19	5.86596e-05	0.00186096	Comp	No	No	No	No	Constant	Constant
ENSG00000263503|RP11-707O23.5	chr17:46005080:G:A	rs74846646	45602340	Minus	-402740	1.61355	6.50195e-20	6.3846e-15	0.806161	6.87778e-07	0.00482308	1.30311	8.86004e-24	2.46065e-19	5.86596e-05	0.00186096	Comp	No	No	No	No	Constant	Constant
ENSG00000263503|RP11-707O23.5	chr17:46005148:T:C	rs62064666	45602340	Minus	-402808	1.55302	4.22497e-16	6.67998e-12	0.806161	6.87778e-07	0.00482308	1.24029	4.48654e-20	5.25262e-16	0.000505076	0.00713847	Comp	No	No	No	No	Constant	Constant
ENSG00000263503|RP11-707O23.5	chr17:46005162:A:T	rs62064667	45602340	Minus	-402822	1.55302	4.22497e-16	6.67998e-12	0.806161	6.87778e-07	0.00482308	1.24029	4.48654e-20	5.25262e-16	0.000505076	0.00713847	Comp	No	No	No	No	Constant	Constant
ENSG00000263503|RP11-707O23.5	chr17:46005237:A:C	rs17573593	45602340	Minus	-402897	1.49973	6.89014e-17	1.55661e-12	0.806161	6.87778e-07	0.00482308	1.23007	3.64811e-21	5.34466e-17	0.000788853	0.00983661	Comp	No	No	No	No	Constant	Constant
ENSG00000263503|RP11-707O23.5	chr17:46005589:A:AT	NA	45602340	Minus	-403249	1.48836	4.42405e-15	4.3638e-11	0.789573	7.78422e-06	0.029614	1.19527	7.63283e-18	6.61131e-14	0.00204454	0.0202396	Comp	No	No	No	No	Constant	Constant
ENSG00000263503|RP11-707O23.5	chr17:46005615:G:A	rs62064668	45602340	Minus	-403275	1.5605	3.85956e-19	1.66408e-14	0.789573	7.78422e-06	0.029614	1.27554	6.4193e-22	1.15967e-17	0.000287983	0.00479553	Comp	No	No	No	No	Constant	Constant
ENSG00000263503|RP11-707O23.5	chr17:46005715:G:A	rs17573607	45602340	Minus	-403375	1.6177	6.51857e-20	6.3846e-15	0.726882	2.4074e-06	0.0127633	1.27754	7.97567e-24	2.25003e-19	6.37075e-06	0.000456155	Comp	No	No	No	No	Constant	Constant
ENSG00000263503|RP11-707O23.5	chr17:46005957:C:T	rs17652337	45602340	Minus	-403617	1.55718	9.64803e-20	9.20408e-15	0.806161	6.87778e-07	0.00482308	1.28498	4.23098e-24	1.22435e-19	0.000150255	0.00335917	Comp	No	No	No	No	Constant	Constant
ENSG00000263503|RP11-707O23.5	chr17:46006036:G:A	rs1991556	45602340	Minus	-403696	1.55249	5.09095e-18	1.47646e-13	0.687958	2.41953e-05	0.0638801	1.2319	7.84367e-21	1.06567e-16	3.53799e-05	0.00137537	Comp	No	No	No	No	Constant	Constant
ENSG00000263503|RP11-707O23.5	chr17:46006582:T:C	rs8067056	45602340	Minus	-404242	0.861846	4.8752e-08	0.000120772	0.550869	0.00103761	0.505281	0.7561	4.91121e-11	1.40362e-07	0.149133	0.374665	Comp	No	No	No	No	Constant	Constant
ENSG00000263503|RP11-707O23.5	chr17:46006636:T:C	rs112836774	45602340	Minus	-404296	1.5605	3.85956e-19	1.66408e-14	0.806161	6.87778e-07	0.00482308	1.2703	4.78281e-23	1.00792e-18	0.000171139	0.00335917	Comp	No	No	No	No	Constant	Constant
ENSG00000263503|RP11-707O23.5	chr17:46006791:T:C	rs113316734	45602340	Minus	-404451	1.5605	3.85956e-19	1.66408e-14	0.646164	0.000418004	0.357203	1.23496	2.88663e-20	3.52277e-16	3.83247e-05	0.00140791	Comp	No	No	No	No	Constant	Constant
ENSG00000263503|RP11-707O23.5	chr17:46007310:C:T	rs62064669	45602340	Minus	-404970	1.5605	3.85956e-19	1.66408e-14	0.648241	0.000385305	0.344834	1.24561	1.35083e-20	1.76304e-16	3.84009e-05	0.00140979	Comp	No	No	No	No	Constant	Constant
ENSG00000263503|RP11-707O23.5	chr17:46007478:G:C	rs78962882	45602340	Minus	-405138	1.62399	3.57108e-18	1.07123e-13	0.806161	6.87778e-07	0.00482308	1.28859	7.9386e-22	1.40508e-17	9.26741e-05	0.0024885	Comp	No	No	No	No	Constant	Constant
ENSG00000263503|RP11-707O23.5	chr17:46008377:T:C	rs78136862	45602340	Minus	-406037	1.5605	3.85956e-19	1.66408e-14	0.806161	6.87778e-07	0.00482308	1.2703	4.78281e-23	1.00792e-18	0.000171139	0.00335917	Comp	No	No	No	No	Constant	Constant
ENSG00000263503|RP11-707O23.5	chr17:46008486:T:A	rs62064670	45602340	Minus	-406146	1.53045	9.29751e-18	2.50321e-13	0.645932	0.000776191	0.45758	1.21446	9.53639e-19	9.18996e-15	0.000146627	0.00332488	Comp	No	No	No	No	Constant	Constant
ENSG00000263503|RP11-707O23.5	chr17:46008734:T:C	rs62064671	45602340	Minus	-406394	1.5605	3.85956e-19	1.66408e-14	0.789573	7.78422e-06	0.029614	1.27554	6.4193e-22	1.15967e-17	0.000287983	0.00479553	Comp	No	No	No	No	Constant	Constant
ENSG00000263503|RP11-707O23.5	chr17:46009155:G:A	rs62064672	45602340	Minus	-406815	1.5605	3.85956e-19	1.66408e-14	0.806161	6.87778e-07	0.00482308	1.2703	4.78281e-23	1.00792e-18	0.000171139	0.00335917	Comp	No	No	No	No	Constant	Constant
ENSG00000263503|RP11-707O23.5	chr17:46011406:C:A	rs62064674	45602340	Minus	-409066	1.5605	3.85956e-19	1.66408e-14	0.646164	0.000418004	0.357203	1.23496	2.88663e-20	3.52277e-16	3.83247e-05	0.00140791	Comp	No	No	No	No	Constant	Constant
ENSG00000263503|RP11-707O23.5	chr17:46011560:C:T	rs62064675	45602340	Minus	-409220	1.39754	1.32126e-15	1.46793e-11	0.806161	6.87778e-07	0.00482308	1.16944	4.12694e-20	4.90219e-16	0.00398967	0.032818	Comp	No	No	No	No	Constant	Constant
ENSG00000263503|RP11-707O23.5	chr17:46011571:G:C	rs17652449	45602340	Minus	-409231	1.5605	3.85956e-19	1.66408e-14	0.806161	6.87778e-07	0.00482308	1.2703	4.78281e-23	1.00792e-18	0.000171139	0.00335917	Comp	No	No	No	No	Constant	Constant
ENSG00000263503|RP11-707O23.5	chr17:46011742:T:C	rs76723223	45602340	Minus	-409402	1.5605	3.85956e-19	1.66408e-14	0.806161	6.87778e-07	0.00482308	1.2703	4.78281e-23	1.00792e-18	0.000171139	0.00335917	Comp	No	No	No	No	Constant	Constant
ENSG00000263503|RP11-707O23.5	chr17:46012197:C:T	rs733966	45602340	Minus	-409857	1.48354	1.58962e-14	1.40413e-10	0.806161	6.87778e-07	0.00482308	1.19827	1.09196e-18	1.04235e-14	0.0019339	0.0193858	Comp	No	No	No	No	Constant	Constant
ENSG00000263503|RP11-707O23.5	chr17:46012324:T:C	rs733967	45602340	Minus	-409984	1.55302	4.22497e-16	6.67998e-12	0.646164	0.000418004	0.357203	1.20143	1.60342e-17	1.33334e-13	0.000112459	0.00280004	Comp	No	No	No	No	Constant	Constant
ENSG00000263503|RP11-707O23.5	chr17:46012349:C:T	rs733968	45602340	Minus	-410009	1.55302	4.22497e-16	6.67998e-12	0.646164	0.000418004	0.357203	1.20143	1.60342e-17	1.33334e-13	0.000112459	0.00280004	Comp	No	No	No	No	Constant	Constant
ENSG00000263503|RP11-707O23.5	chr17:46012361:G:A	rs733969	45602340	Minus	-410021	1.55302	4.22497e-16	6.67998e-12	0.646164	0.000418004	0.357203	1.20143	1.60342e-17	1.33334e-13	0.000112459	0.00280004	Comp	No	No	No	No	Constant	Constant
ENSG00000263503|RP11-707O23.5	chr17:46012555:C:T	rs4283261	45602340	Minus	-410215	1.5605	3.85956e-19	1.66408e-14	0.806161	6.87778e-07	0.00482308	1.2703	4.78281e-23	1.00792e-18	0.000171139	0.00335917	Comp	No	No	No	No	Constant	Constant
ENSG00000263503|RP11-707O23.5	chr17:46012669:C:G	rs62062265	45602340	Minus	-410329	1.5605	3.85956e-19	1.66408e-14	0.646164	0.000418004	0.357203	1.23496	2.88663e-20	3.52277e-16	3.83247e-05	0.00140791	Comp	No	No	No	No	Constant	Constant
ENSG00000263503|RP11-707O23.5	chr17:46012782:A:C	rs75666751	45602340	Minus	-410442	1.58355	2.0781e-15	2.20935e-11	0.676679	0.0027524	0.648318	1.2724	2.13114e-16	1.46316e-12	0.000922573	0.0111103	Comp	No	No	No	No	Constant	Constant
ENSG00000263503|RP11-707O23.5	chr17:46012870:T:C	rs4306559	45602340	Minus	-410530	1.5605	3.85956e-19	1.66408e-14	0.78319	1.05447e-05	0.0373305	1.27635	6.45756e-22	1.1662e-17	0.000276691	0.00467656	Comp	No	No	No	No	Constant	Constant
ENSG00000263503|RP11-707O23.5	chr17:46012973:T:C	rs747152	45602340	Minus	-410633	1.5605	3.85956e-19	1.66408e-14	0.806161	6.87778e-07	0.00482308	1.2703	4.78281e-23	1.00792e-18	0.000171139	0.00335917	Comp	No	No	No	No	Constant	Constant
ENSG00000263503|RP11-707O23.5	chr17:46013089:T:C	rs12150254	45602340	Minus	-410749	1.5605	3.85956e-19	1.66408e-14	0.806161	6.87778e-07	0.00482308	1.2703	4.78281e-23	1.00792e-18	0.000171139	0.00335917	Comp	No	No	No	No	Constant	Constant
ENSG00000263503|RP11-707O23.5	chr17:46013170:G:A	NA	45602340	Minus	-410830	1.5605	3.85956e-19	1.66408e-14	0.806161	6.87778e-07	0.00482308	1.2703	4.78281e-23	1.00792e-18	0.000171139	0.00335917	Comp	No	No	No	No	Constant	Constant
ENSG00000263503|RP11-707O23.5	chr17:46013172:T:G	NA	45602340	Minus	-410832	1.5605	3.85956e-19	1.66408e-14	0.806161	6.87778e-07	0.00482308	1.2703	4.78281e-23	1.00792e-18	0.000171139	0.00335917	Comp	No	No	No	No	Constant	Constant
ENSG00000263503|RP11-707O23.5	chr17:46013280:A:G	rs12150170	45602340	Minus	-410940	1.5605	3.85956e-19	1.66408e-14	0.806161	6.87778e-07	0.00482308	1.2703	4.78281e-23	1.00792e-18	0.000171139	0.00335917	Comp	No	No	No	No	Constant	Constant
ENSG00000263503|RP11-707O23.5	chr17:46013319:G:T	rs12150515	45602340	Minus	-410979	1.5605	3.85956e-19	1.66408e-14	0.806161	6.87778e-07	0.00482308	1.2703	4.78281e-23	1.00792e-18	0.000171139	0.00335917	Comp	No	No	No	No	Constant	Constant
ENSG00000263503|RP11-707O23.5	chr17:46013338:A:G	rs62062266	45602340	Minus	-410998	1.5605	3.85956e-19	1.66408e-14	0.806161	6.87778e-07	0.00482308	1.2703	4.78281e-23	1.00792e-18	0.000171139	0.00335917	Comp	No	No	No	No	Constant	Constant
ENSG00000263503|RP11-707O23.5	chr17:46013430:T:C	rs17573858	45602340	Minus	-411090	1.5605	3.85956e-19	1.66408e-14	0.806161	6.87778e-07	0.00482308	1.2703	4.78281e-23	1.00792e-18	0.000171139	0.00335917	Comp	No	No	No	No	Constant	Constant
ENSG00000263503|RP11-707O23.5	chr17:46013488:C:T	rs62062267	45602340	Minus	-411148	1.5605	3.85956e-19	1.66408e-14	0.806161	6.87778e-07	0.00482308	1.2703	4.78281e-23	1.00792e-18	0.000171139	0.00335917	Comp	No	No	No	No	Constant	Constant
ENSG00000263503|RP11-707O23.5	chr17:46013492:C:T	rs62062268	45602340	Minus	-411152	1.5605	3.85956e-19	1.66408e-14	0.806161	6.87778e-07	0.00482308	1.2703	4.78281e-23	1.00792e-18	0.000171139	0.00335917	Comp	No	No	No	No	Constant	Constant
ENSG00000263503|RP11-707O23.5	chr17:46013726:G:C	rs62062269	45602340	Minus	-411386	1.5605	3.85956e-19	1.66408e-14	0.806161	6.87778e-07	0.00482308	1.2703	4.78281e-23	1.00792e-18	0.000171139	0.00335917	Comp	No	No	No	No	Constant	Constant
ENSG00000263503|RP11-707O23.5	chr17:46013829:T:C	rs62062270	45602340	Minus	-411489	1.61355	6.50195e-20	6.3846e-15	0.806161	6.87778e-07	0.00482308	1.30311	8.86004e-24	2.46065e-19	5.86596e-05	0.00186096	Comp	No	No	No	No	Constant	Constant
ENSG00000263503|RP11-707O23.5	chr17:46014358:G:A	rs75534191	45602340	Minus	-412018	1.5605	3.85956e-19	1.66408e-14	0.806161	6.87778e-07	0.00482308	1.2703	4.78281e-23	1.00792e-18	0.000171139	0.00335917	Comp	No	No	No	No	Constant	Constant
ENSG00000263503|RP11-707O23.5	chr17:46014520:C:T	rs9891103	45602340	Minus	-412180	1.02993	5.98808e-11	2.83661e-07	0.419499	0.00310584	0.665254	0.821743	5.20477e-13	1.91726e-09	0.00176855	0.0181172	Comp	No	No	No	No	Constant	Constant
ENSG00000263503|RP11-707O23.5	chr17:46014622:T:C	rs62062271	45602340	Minus	-412282	1.02562	7.58536e-11	3.53754e-07	0.598412	0.000156371	0.214318	0.899274	4.43777e-14	1.93242e-10	0.0358252	0.147757	Comp	No	No	No	No	Constant	Constant
ENSG00000263503|RP11-707O23.5	chr17:46014742:T:C	rs62062272	45602340	Minus	-412402	1.54417	2.83887e-15	2.93926e-11	0.806161	6.87778e-07	0.00482308	1.23455	1.96662e-19	2.11039e-15	0.000746797	0.00943641	Comp	No	No	No	No	Constant	Constant
ENSG00000263503|RP11-707O23.5	chr17:46014877:C:T	rs62062273	45602340	Minus	-412537	1.40471	2.27752e-09	7.58209e-06	0.830476	1.56942e-05	0.0480872	1.18639	4.82845e-13	1.78461e-09	0.0375527	0.152633	Comp	No	No	No	No	Constant	Constant
ENSG00000263503|RP11-707O23.5	chr17:46015131:T:C	rs12150469	45602340	Minus	-412791	1.55302	4.22497e-16	6.67998e-12	0.806161	6.87778e-07	0.00482308	1.24029	4.48654e-20	5.25262e-16	0.000505076	0.00713847	Comp	No	No	No	No	Constant	Constant
ENSG00000263503|RP11-707O23.5	chr17:46015363:TAAA:T	rs72169174	45602340	Minus	-413023	1.53045	9.29751e-18	2.50321e-13	0.646164	0.000418004	0.357203	1.21305	3.8068e-19	3.91198e-15	8.90841e-05	0.00243699	Comp	No	No	No	No	Constant	Constant
ENSG00000263503|RP11-707O23.5	chr17:46015378:A:G	rs112402370	45602340	Minus	-413038	1.5605	3.85956e-19	1.66408e-14	0.646164	0.000418004	0.357203	1.23496	2.88663e-20	3.52277e-16	3.83247e-05	0.00140791	Comp	No	No	No	No	Constant	Constant
ENSG00000263503|RP11-707O23.5	chr17:46015435:G:A	rs12149995	45602340	Minus	-413095	1.5605	3.85956e-19	1.66408e-14	0.646164	0.000418004	0.357203	1.23496	2.88663e-20	3.52277e-16	3.83247e-05	0.00140791	Comp	No	No	No	No	Constant	Constant
ENSG00000263503|RP11-707O23.5	chr17:46015953:G:A	rs62062274	45602340	Minus	-413613	1.5605	3.85956e-19	1.66408e-14	0.646164	0.000418004	0.357203	1.23496	2.88663e-20	3.52277e-16	3.83247e-05	0.00140791	Comp	No	No	No	No	Constant	Constant
ENSG00000263503|RP11-707O23.5	chr17:46016130:A:G	rs62062275	45602340	Minus	-413790	1.5605	3.85956e-19	1.66408e-14	0.806161	6.87778e-07	0.00482308	1.2703	4.78281e-23	1.00792e-18	0.000171139	0.00335917	Comp	No	No	No	No	Constant	Constant
ENSG00000263503|RP11-707O23.5	chr17:46016261:A:G	rs62062276	45602340	Minus	-413921	1.55302	4.22497e-16	6.67998e-12	0.646164	0.000418004	0.357203	1.20143	1.60342e-17	1.33334e-13	0.000112459	0.00280004	Comp	No	No	No	No	Constant	Constant
ENSG00000263503|RP11-707O23.5	chr17:46016494:A:G	rs62062278	45602340	Minus	-414154	1.5605	3.85956e-19	1.66408e-14	0.806161	6.87778e-07	0.00482308	1.2703	4.78281e-23	1.00792e-18	0.000171139	0.00335917	Comp	No	No	No	No	Constant	Constant
ENSG00000263503|RP11-707O23.5	chr17:46016598:T:C	rs62062279	45602340	Minus	-414258	1.60508	8.23958e-20	7.93609e-15	0.806161	6.87778e-07	0.00482308	1.29708	1.19792e-23	3.2765e-19	6.94205e-05	0.0020681	Comp	No	No	No	No	Constant	Constant
ENSG00000263503|RP11-707O23.5	chr17:46016627:C:T	rs62062280	45602340	Minus	-414287	1.60508	8.23958e-20	7.93609e-15	0.806161	6.87778e-07	0.00482308	1.29708	1.19792e-23	3.2765e-19	6.94205e-05	0.0020681	Comp	No	No	No	No	Constant	Constant
ENSG00000263503|RP11-707O23.5	chr17:46016746:A:G	rs62062281	45602340	Minus	-414406	1.5605	3.85956e-19	1.66408e-14	0.806161	6.87778e-07	0.00482308	1.2703	4.78281e-23	1.00792e-18	0.000171139	0.00335917	Comp	No	No	No	No	Constant	Constant
ENSG00000263503|RP11-707O23.5	chr17:46016767:CA:C	NA	45602340	Minus	-414427	1.52759	8.55581e-18	2.33898e-13	0.806161	6.87778e-07	0.00482308	1.24684	7.66658e-22	1.36219e-17	0.000414449	0.00620533	Comp	No	No	No	No	Constant	Constant
ENSG00000263503|RP11-707O23.5	chr17:46017008:A:G	rs62062282	45602340	Minus	-414668	1.53045	9.29751e-18	2.50321e-13	0.806161	6.87778e-07	0.00482308	1.25078	7.4971e-22	1.33466e-17	0.000402501	0.00608633	Comp	No	No	No	No	Constant	Constant
ENSG00000263503|RP11-707O23.5	chr17:46017105:G:A	rs17652502	45602340	Minus	-414765	1.5605	3.85956e-19	1.66408e-14	0.806161	6.87778e-07	0.00482308	1.2703	4.78281e-23	1.00792e-18	0.000171139	0.00335917	Comp	No	No	No	No	Constant	Constant
ENSG00000263503|RP11-707O23.5	chr17:46017301:C:G	rs2316948	45602340	Minus	-414961	1.5605	3.85956e-19	1.66408e-14	0.806161	6.87778e-07	0.00482308	1.2703	4.78281e-23	1.00792e-18	0.000171139	0.00335917	Comp	No	No	No	No	Constant	Constant
ENSG00000263503|RP11-707O23.5	chr17:46017969:C:A	rs111976319	45602340	Minus	-415629	1.48399	5.17761e-15	4.9368e-11	0.757128	1.24227e-06	0.00765142	1.17608	1.30544e-18	1.23351e-14	0.000625136	0.00832183	Comp	No	No	No	No	Constant	Constant
ENSG00000263503|RP11-707O23.5	chr17:46018101:T:C	rs58879558	45602340	Minus	-415761	1.1003	1.9659e-11	1.08083e-07	0.778934	5.43758e-07	0.00435427	0.999055	3.44034e-16	2.2764e-12	0.107272	0.303056	Comp	No	No	No	No	Constant	Constant
ENSG00000263503|RP11-707O23.5	chr17:46018204:G:A	rs62062284	45602340	Minus	-415864	1.5605	3.85956e-19	1.66408e-14	0.806161	6.87778e-07	0.00482308	1.2703	4.78281e-23	1.00792e-18	0.000171139	0.00335917	Comp	No	No	No	No	Constant	Constant
ENSG00000263503|RP11-707O23.5	chr17:46018295:T:G	rs62062285	45602340	Minus	-415955	1.5605	3.85956e-19	1.66408e-14	0.806161	6.87778e-07	0.00482308	1.2703	4.78281e-23	1.00792e-18	0.000171139	0.00335917	Comp	No	No	No	No	Constant	Constant
ENSG00000263503|RP11-707O23.5	chr17:46019120:C:T	rs62062286	45602340	Minus	-416780	1.5605	3.85956e-19	1.66408e-14	0.806161	6.87778e-07	0.00482308	1.2703	4.78281e-23	1.00792e-18	0.000171139	0.00335917	Comp	No	No	No	No	Constant	Constant
ENSG00000263503|RP11-707O23.5	chr17:46019175:T:G	rs62062287	45602340	Minus	-416835	1.55678	6.96825e-19	2.81414e-14	0.671214	0.00013436	0.19633	1.24653	6.22939e-21	8.83072e-17	4.21356e-05	0.0014975	Comp	No	No	No	No	Constant	Constant
ENSG00000263503|RP11-707O23.5	chr17:46019187:G:A	rs62062288	45602340	Minus	-416847	1.55678	6.96825e-19	2.81414e-14	0.676977	2.01509e-05	0.0557029	1.23438	9.1986e-22	1.61847e-17	1.42882e-05	0.000778232	Comp	No	No	No	No	Constant	Constant
ENSG00000263503|RP11-707O23.5	chr17:46019869:G:C	rs62062289	45602340	Minus	-417529	1.5605	3.85956e-19	1.66408e-14	0.806161	6.87778e-07	0.00482308	1.2703	4.78281e-23	1.00792e-18	0.000171139	0.00335917	Comp	No	No	No	No	Constant	Constant
ENSG00000263503|RP11-707O23.5	chr17:46021495:G:T	NA	45602340	Minus	-419155	1.52759	8.55581e-18	2.33898e-13	0.646164	0.000418004	0.357203	1.2097	3.74611e-19	3.85249e-15	9.17009e-05	0.00247784	Comp	No	No	No	No	Constant	Constant
ENSG00000263503|RP11-707O23.5	chr17:46021496:A:G	NA	45602340	Minus	-419156	1.52759	8.55581e-18	2.33898e-13	0.646164	0.000418004	0.357203	1.2097	3.74611e-19	3.85249e-15	9.17009e-05	0.00247784	Comp	No	No	No	No	Constant	Constant
ENSG00000263503|RP11-707O23.5	chr17:46021601:G:A	rs17652520	45602340	Minus	-419261	1.50914	6.50489e-18	1.82127e-13	0.806161	6.87778e-07	0.00482308	1.23618	7.89586e-22	1.40135e-17	0.000518748	0.0072813	Comp	No	No	No	No	Constant	Constant
ENSG00000263503|RP11-707O23.5	chr17:46021716:C:T	rs17573907	45602340	Minus	-419376	1.56439	3.90285e-19	1.66408e-14	0.806161	6.87778e-07	0.00482308	1.27285	4.7591e-23	1.00792e-18	0.000161601	0.00335917	Comp	No	No	No	No	Constant	Constant
ENSG00000263503|RP11-707O23.5	chr17:46021763:C:A	rs62062290	45602340	Minus	-419423	1.56439	3.90285e-19	1.66408e-14	0.806161	6.87778e-07	0.00482308	1.27285	4.7591e-23	1.00792e-18	0.000161601	0.00335917	Comp	No	No	No	No	Constant	Constant
ENSG00000263503|RP11-707O23.5	chr17:46022303:G:A	rs55726761	45602340	Minus	-419963	1.56869	3.74185e-19	1.66408e-14	0.747461	5.4276e-06	0.0233856	1.25526	3.70254e-22	6.89e-18	5.9844e-05	0.00188462	Comp	No	No	No	No	Constant	Constant
ENSG00000263503|RP11-707O23.5	chr17:46022443:A:C	rs62062292	45602340	Minus	-420103	1.49973	6.89014e-17	1.55661e-12	0.806161	6.87778e-07	0.00482308	1.23007	3.64811e-21	5.34466e-17	0.000788853	0.00983661	Comp	No	No	No	No	Constant	Constant
ENSG00000263503|RP11-707O23.5	chr17:46022461:C:G	rs77747656	45602340	Minus	-420121	1.49973	6.89014e-17	1.55661e-12	0.806161	6.87778e-07	0.00482308	1.23007	3.64811e-21	5.34466e-17	0.000788853	0.00983661	Comp	No	No	No	No	Constant	Constant
ENSG00000263503|RP11-707O23.5	chr17:46022490:G:GC	rs66885608	45602340	Minus	-420150	1.49973	6.89014e-17	1.55661e-12	0.830132	2.07744e-07	0.00203728	1.23962	1.67369e-21	2.84918e-17	0.00102637	0.0120138	Comp	No	No	No	No	Constant	Constant
ENSG00000263503|RP11-707O23.5	chr17:46023187:C:A	rs62062293	45602340	Minus	-420847	1.5605	3.85956e-19	1.66408e-14	0.806161	6.87778e-07	0.00482308	1.2703	4.78281e-23	1.00792e-18	0.000171139	0.00335917	Comp	No	No	No	No	Constant	Constant
ENSG00000263503|RP11-707O23.5	chr17:46023300:A:C	rs62062294	45602340	Minus	-420960	1.5605	3.85956e-19	1.66408e-14	0.806161	6.87778e-07	0.00482308	1.2703	4.78281e-23	1.00792e-18	0.000171139	0.00335917	Comp	No	No	No	No	Constant	Constant
ENSG00000263503|RP11-707O23.5	chr17:46023540:A:G	rs62062295	45602340	Minus	-421200	1.5605	3.85956e-19	1.66408e-14	0.806161	6.87778e-07	0.00482308	1.2703	4.78281e-23	1.00792e-18	0.000171139	0.00335917	Comp	No	No	No	No	Constant	Constant
ENSG00000263503|RP11-707O23.5	chr17:46023550:C:T	rs62062296	45602340	Minus	-421210	1.5605	3.85956e-19	1.66408e-14	0.806161	6.87778e-07	0.00482308	1.2703	4.78281e-23	1.00792e-18	0.000171139	0.00335917	Comp	No	No	No	No	Constant	Constant
ENSG00000263503|RP11-707O23.5	chr17:46023638:A:G	rs62062297	45602340	Minus	-421298	1.5605	3.85956e-19	1.66408e-14	0.806161	6.87778e-07	0.00482308	1.2703	4.78281e-23	1.00792e-18	0.000171139	0.00335917	Comp	No	No	No	No	Constant	Constant
ENSG00000263503|RP11-707O23.5	chr17:46024197:T:C	rs9468	45602340	Minus	-421857	1.61355	6.50195e-20	6.3846e-15	0.626976	0.0022315	0.619834	1.27523	7.7912e-20	8.85173e-16	4.20751e-05	0.0014975	Pre	No	No	No	No	Constant	Constant
ENSG00000263503|RP11-707O23.5	chr17:46024409:A:AT	NA	45602340	Minus	-422069	1.61355	6.50195e-20	6.3846e-15	0.78676	1.1868e-06	0.00737996	1.29697	1.13959e-23	3.12316e-19	3.98309e-05	0.00144363	Comp	No	No	No	No	Constant	Constant
ENSG00000263503|RP11-707O23.5	chr17:46024483:T:TC	rs147268270	45602340	Minus	-422143	1.61355	6.50195e-20	6.3846e-15	0.646164	0.000418004	0.357203	1.26809	6.81126e-21	9.32303e-17	1.34666e-05	0.000751373	Comp	No	No	No	No	Constant	Constant
ENSG00000263503|RP11-707O23.5	chr17:46024505:A:G	rs8712	45602340	Minus	-422165	1.61355	6.50195e-20	6.3846e-15	0.806161	6.87778e-07	0.00482308	1.30311	8.86004e-24	2.46065e-19	5.86596e-05	0.00186096	Comp	No	No	No	No	Constant	Constant
ENSG00000263503|RP11-707O23.5	chr17:46025077:C:CCT	rs141412361	45602340	Minus	-422737	1.5605	3.85956e-19	1.66408e-14	0.806161	6.87778e-07	0.00482308	1.2703	4.78281e-23	1.00792e-18	0.000171139	0.00335917	Comp	No	No	No	No	Constant	Constant
ENSG00000263503|RP11-707O23.5	chr17:46025238:T:C	rs1052587	45602340	Minus	-422898	1.51587	8.73256e-17	1.93863e-12	0.806161	6.87778e-07	0.00482308	1.234	7.05386e-21	9.6479e-17	0.000656732	0.00863819	Comp	No	No	No	No	Constant	Constant
ENSG00000263503|RP11-707O23.5	chr17:46025272:A:G	rs1052590	45602340	Minus	-422932	1.54308	1.77903e-17	4.57708e-13	0.806161	6.87778e-07	0.00482308	1.25143	1.90863e-21	3.22271e-17	0.00036816	0.00570059	Comp	No	No	No	No	Constant	Constant
ENSG00000263503|RP11-707O23.5	chr17:46025323:G:C	rs1052594	45602340	Minus	-422983	1.55388	1.20333e-18	4.61691e-14	0.806161	6.87778e-07	0.00482308	1.26228	1.57073e-22	3.06381e-18	0.000219741	0.00398732	Comp	No	No	No	No	Constant	Constant
ENSG00000263503|RP11-707O23.5	chr17:46025375:TCA:T	NA	45602340	Minus	-423035	1.57822	2.42853e-19	1.66408e-14	0.820756	1.52273e-07	0.00159245	1.28273	1.78328e-23	4.76855e-19	0.000109892	0.00276907	Comp	No	No	No	No	Constant	Constant
ENSG00000263503|RP11-707O23.5	chr17:46025499:A:C	rs17574040	45602340	Minus	-423159	1.5523	1.80048e-18	6.57459e-14	0.806161	6.87778e-07	0.00482308	1.26371	1.97484e-22	3.80021e-18	0.000237308	0.00420284	Comp	No	No	No	No	Constant	Constant
ENSG00000263503|RP11-707O23.5	chr17:46025567:T:C	rs16940799	45602340	Minus	-423227	1.61355	6.50195e-20	6.3846e-15	0.806161	6.87778e-07	0.00482308	1.30311	8.86004e-24	2.46065e-19	5.86596e-05	0.00186096	Comp	No	No	No	No	Constant	Constant
ENSG00000263503|RP11-707O23.5	chr17:46025930:T:C	rs7687	45602340	Minus	-423590	1.5605	3.85956e-19	1.66408e-14	0.806161	6.87778e-07	0.00482308	1.2703	4.78281e-23	1.00792e-18	0.000171139	0.00335917	Comp	No	No	No	No	Constant	Constant
ENSG00000263503|RP11-707O23.5	chr17:46026250:C:T	rs17652748	45602340	Minus	-423910	1.62399	3.57108e-18	1.07123e-13	0.806161	6.87778e-07	0.00482308	1.28859	7.9386e-22	1.40508e-17	9.26741e-05	0.0024885	Comp	No	No	No	No	Constant	Constant
ENSG00000263503|RP11-707O23.5	chr17:46026459:T:C	rs75010486	45602340	Minus	-424119	1.5605	3.85956e-19	1.66408e-14	0.806161	6.87778e-07	0.00482308	1.2703	4.78281e-23	1.00792e-18	0.000171139	0.00335917	Comp	No	No	No	No	Constant	Constant
ENSG00000263503|RP11-707O23.5	chr17:46026460:G:A	rs16940806	45602340	Minus	-424120	1.5605	3.85956e-19	1.66408e-14	0.806161	6.87778e-07	0.00482308	1.2703	4.78281e-23	1.00792e-18	0.000171139	0.00335917	Comp	No	No	No	No	Constant	Constant
ENSG00000263503|RP11-707O23.5	chr17:46026561:C:CT	NA	45602340	Minus	-424221	1.61035	1.70542e-20	1.98536e-15	0.806161	6.87778e-07	0.00482308	1.29549	6.37018e-24	1.81259e-19	5.08785e-05	0.0017056	Comp	No	No	No	No	Constant	Constant
ENSG00000263503|RP11-707O23.5	chr17:46026912:TG:T	NA	45602340	Minus	-424572	1.62399	3.57108e-18	1.07123e-13	0.806161	6.87778e-07	0.00482308	1.28859	7.9386e-22	1.40508e-17	9.26741e-05	0.0024885	Comp	No	No	No	No	Constant	Constant
ENSG00000263503|RP11-707O23.5	chr17:46026977:A:C	rs2158257	45602340	Minus	-424637	1.5605	3.85956e-19	1.66408e-14	0.806161	6.87778e-07	0.00482308	1.2703	4.78281e-23	1.00792e-18	0.000171139	0.00335917	Comp	No	No	No	No	Constant	Constant
ENSG00000263503|RP11-707O23.5	chr17:46027044:TCTC:T	NA	45602340	Minus	-424704	1.62399	3.57108e-18	1.07123e-13	0.806161	6.87778e-07	0.00482308	1.28859	7.9386e-22	1.40508e-17	9.26741e-05	0.0024885	Comp	No	No	No	No	Constant	Constant
ENSG00000263503|RP11-707O23.5	chr17:46027143:T:C	rs17574228	45602340	Minus	-424803	1.5605	3.85956e-19	1.66408e-14	0.806161	6.87778e-07	0.00482308	1.2703	4.78281e-23	1.00792e-18	0.000171139	0.00335917	Comp	No	No	No	No	Constant	Constant
ENSG00000263503|RP11-707O23.5	chr17:46027210:CCTT:C	NA	45602340	Minus	-424870	1.0811	3.19383e-12	2.0282e-08	0.43152	0.00260148	0.641007	0.860042	2.74939e-14	1.2376e-10	0.000769057	0.00965582	Comp	No	No	No	No	Constant	Constant
ENSG00000263503|RP11-707O23.5	chr17:46028853:C:T	rs78681971	45602340	Minus	-426513	1.5605	3.85956e-19	1.66408e-14	0.656411	0.000298067	0.305308	1.24438	1.36636e-20	1.78057e-16	4.11528e-05	0.00147718	Comp	No	No	No	No	Constant	Constant
ENSG00000263503|RP11-707O23.5	chr17:46028854:A:G	rs79772576	45602340	Minus	-426514	1.5605	3.85956e-19	1.66408e-14	0.656411	0.000298067	0.305308	1.24438	1.36636e-20	1.78057e-16	4.11528e-05	0.00147718	Comp	No	No	No	No	Constant	Constant
ENSG00000263503|RP11-707O23.5	chr17:46029149:AAAG:A	rs149028349	45602340	Minus	-426809	1.55302	4.22497e-16	6.67998e-12	0.806161	6.87778e-07	0.00482308	1.24029	4.48654e-20	5.25262e-16	0.000505076	0.00713847	Comp	No	No	No	No	Constant	Constant
ENSG00000263503|RP11-707O23.5	chr17:46029440:G:A	rs78229689	45602340	Minus	-427100	1.5605	3.85956e-19	1.66408e-14	0.806161	6.87778e-07	0.00482308	1.2703	4.78281e-23	1.00792e-18	0.000171139	0.00335917	Comp	No	No	No	No	Constant	Constant
ENSG00000263503|RP11-707O23.5	chr17:46030240:A:AT	NA	45602340	Minus	-427900	1.5474	2.14923e-18	7.04498e-14	0.75147	3.09177e-06	0.0155913	1.25152	3.67372e-22	6.83984e-18	9.37267e-05	0.00250673	Comp	No	No	No	No	Constant	Constant
ENSG00000263503|RP11-707O23.5	chr17:46030734:C:T	rs7350928	45602340	Minus	-428394	1.55302	4.22497e-16	6.67998e-12	0.806161	6.87778e-07	0.00482308	1.24029	4.48654e-20	5.25262e-16	0.000505076	0.00713847	Comp	No	No	No	No	Constant	Constant
ENSG00000263503|RP11-707O23.5	chr17:46030836:A:G	rs17574361	45602340	Minus	-428496	1.53895	3.5032e-18	1.05894e-13	0.806161	6.87778e-07	0.00482308	1.25324	3.85583e-22	7.14988e-18	0.00031427	0.00510088	Comp	No	No	No	No	Constant	Constant
ENSG00000263503|RP11-707O23.5	chr17:46030989:G:A	rs17652961	45602340	Minus	-428649	1.5605	3.85956e-19	1.66408e-14	0.789573	7.78422e-06	0.029614	1.27554	6.4193e-22	1.15967e-17	0.000287983	0.00479553	Comp	No	No	No	No	Constant	Constant
ENSG00000263503|RP11-707O23.5	chr17:46031116:A:AGCCCTCT	NA	45602340	Minus	-428776	1.5586	1.43317e-18	5.38858e-14	0.806161	6.87778e-07	0.00482308	1.2639	1.63845e-22	3.18462e-18	0.000209874	0.00386633	Comp	No	No	No	No	Constant	Constant
ENSG00000263503|RP11-707O23.5	chr17:46031540:A:G	rs34579536	45602340	Minus	-429200	1.5605	3.85956e-19	1.66408e-14	0.806161	6.87778e-07	0.00482308	1.2703	4.78281e-23	1.00792e-18	0.000171139	0.00335917	Comp	No	No	No	No	Constant	Constant
ENSG00000263503|RP11-707O23.5	chr17:46031822:C:G	rs17574425	45602340	Minus	-429482	1.5605	3.85956e-19	1.66408e-14	0.806161	6.87778e-07	0.00482308	1.2703	4.78281e-23	1.00792e-18	0.000171139	0.00335917	Comp	No	No	No	No	Constant	Constant
ENSG00000263503|RP11-707O23.5	chr17:46031882:G:A	rs55881134	45602340	Minus	-429542	1.5605	3.85956e-19	1.66408e-14	0.646164	0.000418004	0.357203	1.23496	2.88663e-20	3.52277e-16	3.83247e-05	0.00140791	Comp	No	No	No	No	Constant	Constant
ENSG00000263503|RP11-707O23.5	chr17:46032403:C:G	rs1076222	45602340	Minus	-430063	1.55388	1.20333e-18	4.61691e-14	0.806161	6.87778e-07	0.00482308	1.26228	1.57073e-22	3.06381e-18	0.000219741	0.00398732	Comp	No	No	No	No	Constant	Constant
ENSG00000263503|RP11-707O23.5	chr17:46032905:G:A	rs7350980	45602340	Minus	-430565	1.0375	3.34798e-10	1.33986e-06	0.438317	0.00219287	0.617088	0.826451	1.6268e-12	5.57944e-09	0.00298405	0.0265718	Comp	No	No	No	No	Constant	Constant
ENSG00000263503|RP11-707O23.5	chr17:46033166:G:A	rs36076725	45602340	Minus	-430826	1.5605	3.85956e-19	1.66408e-14	0.646443	0.000451589	0.369784	1.23792	2.45432e-20	3.08056e-16	4.1501e-05	0.00148395	Comp	No	No	No	No	Constant	Constant
ENSG00000263503|RP11-707O23.5	chr17:46033175:G:A	rs35833914	45602340	Minus	-430835	1.5605	3.85956e-19	1.66408e-14	0.646443	0.000451589	0.369784	1.23792	2.45432e-20	3.08056e-16	4.1501e-05	0.00148395	Comp	No	No	No	No	Constant	Constant
ENSG00000263503|RP11-707O23.5	chr17:46033304:C:G	rs4597358	45602340	Minus	-430964	1.06103	1.21605e-11	6.99743e-08	0.43152	0.00260148	0.641007	0.847285	8.48761e-14	3.46408e-10	0.00122201	0.0137122	Comp	No	No	No	No	Constant	Constant
ENSG00000263503|RP11-707O23.5	chr17:46033522:A:T	rs77009866	45602340	Minus	-431182	1.5605	3.85956e-19	1.66408e-14	0.806161	6.87778e-07	0.00482308	1.2703	4.78281e-23	1.00792e-18	0.000171139	0.00335917	Comp	No	No	No	No	Constant	Constant
ENSG00000263503|RP11-707O23.5	chr17:46033743:A:G	rs62062321	45602340	Minus	-431403	1.5605	3.85956e-19	1.66408e-14	0.646164	0.000418004	0.357203	1.23496	2.88663e-20	3.52277e-16	3.83247e-05	0.00140791	Comp	No	No	No	No	Constant	Constant
ENSG00000263503|RP11-707O23.5	chr17:46034247:A:G	rs17574604	45602340	Minus	-431907	1.5605	3.85956e-19	1.66408e-14	0.806161	6.87778e-07	0.00482308	1.2703	4.78281e-23	1.00792e-18	0.000171139	0.00335917	Comp	No	No	No	No	Constant	Constant
ENSG00000263503|RP11-707O23.5	chr17:46034461:C:A	rs17653162	45602340	Minus	-432121	1.5605	3.85956e-19	1.66408e-14	0.806161	6.87778e-07	0.00482308	1.2703	4.78281e-23	1.00792e-18	0.000171139	0.00335917	Comp	No	No	No	No	Constant	Constant
ENSG00000263503|RP11-707O23.5	chr17:46035019:A:G	rs62062322	45602340	Minus	-432679	1.5605	3.85956e-19	1.66408e-14	0.806161	6.87778e-07	0.00482308	1.2703	4.78281e-23	1.00792e-18	0.000171139	0.00335917	Comp	No	No	No	No	Constant	Constant
ENSG00000263503|RP11-707O23.5	chr17:46035075:G:A	rs17653193	45602340	Minus	-432735	1.5605	3.85956e-19	1.66408e-14	0.806161	6.87778e-07	0.00482308	1.2703	4.78281e-23	1.00792e-18	0.000171139	0.00335917	Comp	No	No	No	No	Constant	Constant
ENSG00000263503|RP11-707O23.5	chr17:46035272:T:C	rs17653211	45602340	Minus	-432932	1.56439	3.90285e-19	1.66408e-14	0.806161	6.87778e-07	0.00482308	1.27285	4.7591e-23	1.00792e-18	0.000161601	0.00335917	Comp	No	No	No	No	Constant	Constant
ENSG00000263503|RP11-707O23.5	chr17:46035377:C:A	rs17653255	45602340	Minus	-433037	1.56439	3.90285e-19	1.66408e-14	0.646164	0.000418004	0.357203	1.2376	2.85549e-20	3.52277e-16	3.62208e-05	0.00139576	Comp	No	No	No	No	Constant	Constant
ENSG00000263503|RP11-707O23.5	chr17:46035831:G:GA	rs201474071	45602340	Minus	-433491	1.5605	3.85956e-19	1.66408e-14	0.806161	6.87778e-07	0.00482308	1.2703	4.78281e-23	1.00792e-18	0.000171139	0.00335917	Comp	No	No	No	No	Constant	Constant
ENSG00000263503|RP11-707O23.5	chr17:46035858:C:T	rs62062323	45602340	Minus	-433518	1.61355	6.50195e-20	6.3846e-15	0.626976	0.0022315	0.619834	1.27523	7.7912e-20	8.85173e-16	4.20751e-05	0.0014975	Pre	No	No	No	No	Constant	Constant
ENSG00000263503|RP11-707O23.5	chr17:46035861:T:TG	rs141698966	45602340	Minus	-433521	1.5605	3.85956e-19	1.66408e-14	0.626976	0.0022315	0.619834	1.24055	3.12925e-19	3.25767e-15	0.000105116	0.00270893	Comp	No	No	No	No	Constant	Constant
ENSG00000263503|RP11-707O23.5	chr17:46035993:T:C	rs4608377	45602340	Minus	-433653	1.55146	7.05276e-15	6.56163e-11	0.765556	7.94918e-05	0.14183	1.27445	5.82442e-18	5.11781e-14	0.00144132	0.0155328	Comp	No	No	No	No	Constant	Constant
ENSG00000263503|RP11-707O23.5	chr17:46036021:ATTT:A	NA	45602340	Minus	-433681	1.50506	1.94648e-14	1.69787e-10	0.908443	6.37896e-08	0.000764322	1.27098	8.53414e-20	9.64801e-16	0.00713561	0.0498725	Comp	No	No	No	No	Constant	Constant
ENSG00000263503|RP11-707O23.5	chr17:46036027:T:TAAAA	rs2316949	45602340	Minus	-433687	1.50506	1.94648e-14	1.69787e-10	0.908443	6.37896e-08	0.000764322	1.27098	8.53414e-20	9.64801e-16	0.00713561	0.0498725	Comp	No	No	No	No	Constant	Constant
ENSG00000263503|RP11-707O23.5	chr17:46036053:TC:T	NA	45602340	Minus	-433713	1.54082	1.84867e-15	2.00968e-11	0.625648	0.000711575	0.443591	1.18692	8.83571e-17	6.3827e-13	0.000129501	0.00305987	Comp	No	No	No	No	Constant	Constant
ENSG00000263503|RP11-707O23.5	chr17:46036125:T:C	rs12185225	45602340	Minus	-433785	1.5605	3.85956e-19	1.66408e-14	0.625648	0.000711575	0.443591	1.23184	4.27092e-20	5.06229e-16	2.99409e-05	0.0012292	Comp	No	No	No	No	Constant	Constant
ENSG00000263503|RP11-707O23.5	chr17:46036421:T:TG	NA	45602340	Minus	-434081	1.5605	3.85956e-19	1.66408e-14	0.806161	6.87778e-07	0.00482308	1.2703	4.78281e-23	1.00792e-18	0.000171139	0.00335917	Comp	No	No	No	No	Constant	Constant
ENSG00000263503|RP11-707O23.5	chr17:46036597:C:T	rs12150438	45602340	Minus	-434257	1.5605	3.85956e-19	1.66408e-14	0.806161	6.87778e-07	0.00482308	1.2703	4.78281e-23	1.00792e-18	0.000171139	0.00335917	Comp	No	No	No	No	Constant	Constant
ENSG00000263503|RP11-707O23.5	chr17:46036852:T:C	rs12150162	45602340	Minus	-434512	1.5605	3.85956e-19	1.66408e-14	0.806161	6.87778e-07	0.00482308	1.2703	4.78281e-23	1.00792e-18	0.000171139	0.00335917	Comp	No	No	No	No	Constant	Constant
ENSG00000263503|RP11-707O23.5	chr17:46036996:A:T	rs62062324	45602340	Minus	-434656	1.5605	3.85956e-19	1.66408e-14	0.806161	6.87778e-07	0.00482308	1.2703	4.78281e-23	1.00792e-18	0.000171139	0.00335917	Comp	No	No	No	No	Constant	Constant
ENSG00000263503|RP11-707O23.5	chr17:46036998:C:A	rs62062325	45602340	Minus	-434658	1.5605	3.85956e-19	1.66408e-14	0.806161	6.87778e-07	0.00482308	1.2703	4.78281e-23	1.00792e-18	0.000171139	0.00335917	Comp	No	No	No	No	Constant	Constant
ENSG00000263503|RP11-707O23.5	chr17:46037006:T:C	rs62062133	45602340	Minus	-434666	1.5605	3.85956e-19	1.66408e-14	0.806161	6.87778e-07	0.00482308	1.2703	4.78281e-23	1.00792e-18	0.000171139	0.00335917	Comp	No	No	No	No	Constant	Constant
ENSG00000263503|RP11-707O23.5	chr17:46037066:A:C	rs62062134	45602340	Minus	-434726	1.5605	3.85956e-19	1.66408e-14	0.806161	6.87778e-07	0.00482308	1.2703	4.78281e-23	1.00792e-18	0.000171139	0.00335917	Comp	No	No	No	No	Constant	Constant
ENSG00000263503|RP11-707O23.5	chr17:46037708:T:C	rs17574796	45602340	Minus	-435368	1.5605	3.85956e-19	1.66408e-14	0.806161	6.87778e-07	0.00482308	1.2703	4.78281e-23	1.00792e-18	0.000171139	0.00335917	Comp	No	No	No	No	Constant	Constant
ENSG00000263503|RP11-707O23.5	chr17:46037741:C:T	rs17574824	45602340	Minus	-435401	1.5605	3.85956e-19	1.66408e-14	0.806161	6.87778e-07	0.00482308	1.2703	4.78281e-23	1.00792e-18	0.000171139	0.00335917	Comp	No	No	No	No	Constant	Constant
ENSG00000263503|RP11-707O23.5	chr17:46037985:T:C	rs12185243	45602340	Minus	-435645	1.5605	3.85956e-19	1.66408e-14	0.806161	6.87778e-07	0.00482308	1.2703	4.78281e-23	1.00792e-18	0.000171139	0.00335917	Comp	No	No	No	No	Constant	Constant
ENSG00000263503|RP11-707O23.5	chr17:46038074:T:C	rs8077487	45602340	Minus	-435734	1.04808	1.97452e-11	1.08471e-07	0.43152	0.00260148	0.641007	0.838301	1.37306e-13	5.44898e-10	0.00154478	0.016371	Comp	No	No	No	No	Constant	Constant
ENSG00000263503|RP11-707O23.5	chr17:46038203:C:A	rs11079729	45602340	Minus	-435863	1.55423	2.5519e-18	7.98121e-14	0.625648	0.000711575	0.443591	1.22583	2.01109e-19	2.15601e-15	4.21233e-05	0.0014975	Comp	No	No	No	No	Constant	Constant
ENSG00000263503|RP11-707O23.5	chr17:46038364:G:A	rs12150542	45602340	Minus	-436024	1.55302	4.22497e-16	6.67998e-12	0.806161	6.87778e-07	0.00482308	1.24029	4.48654e-20	5.25262e-16	0.000505076	0.00713847	Comp	No	No	No	No	Constant	Constant
ENSG00000263503|RP11-707O23.5	chr17:46038520:C:T	rs12150090	45602340	Minus	-436180	1.5523	1.80048e-18	6.57459e-14	0.806161	6.87778e-07	0.00482308	1.26371	1.97484e-22	3.80021e-18	0.000237308	0.00420284	Comp	No	No	No	No	Constant	Constant
ENSG00000263503|RP11-707O23.5	chr17:46038872:G:A	rs41437445	45602340	Minus	-436532	1.5605	3.85956e-19	1.66408e-14	0.806161	6.87778e-07	0.00482308	1.2703	4.78281e-23	1.00792e-18	0.000171139	0.00335917	Comp	No	No	No	No	Constant	Constant
ENSG00000263503|RP11-707O23.5	chr17:46038946:T:C	rs62062136	45602340	Minus	-436606	1.5605	3.85956e-19	1.66408e-14	0.806161	6.87778e-07	0.00482308	1.2703	4.78281e-23	1.00792e-18	0.000171139	0.00335917	Comp	No	No	No	No	Constant	Constant
ENSG00000263503|RP11-707O23.5	chr17:46039584:T:G	rs7221390	45602340	Minus	-437244	1.04808	1.97452e-11	1.08471e-07	0.327814	0.0335647	0.889674	0.808092	3.69984e-12	1.21467e-08	0.000432173	0.00640788	Comp	No	No	No	No	Constant	Constant
ENSG00000263503|RP11-707O23.5	chr17:46039753:A:G	rs34043286	45602340	Minus	-437413	1.5605	3.85956e-19	1.66408e-14	0.806161	6.87778e-07	0.00482308	1.2703	4.78281e-23	1.00792e-18	0.000171139	0.00335917	Comp	No	No	No	No	Constant	Constant
ENSG00000263503|RP11-707O23.5	chr17:46040031:A:G	rs10514897	45602340	Minus	-437691	1.5605	3.85956e-19	1.66408e-14	0.806161	6.87778e-07	0.00482308	1.2703	4.78281e-23	1.00792e-18	0.000171139	0.00335917	Comp	No	No	No	No	Constant	Constant
ENSG00000263503|RP11-707O23.5	chr17:46041482:G:A	rs62062137	45602340	Minus	-439142	1.5605	3.85956e-19	1.66408e-14	0.806161	6.87778e-07	0.00482308	1.2703	4.78281e-23	1.00792e-18	0.000171139	0.00335917	Comp	No	No	No	No	Constant	Constant
ENSG00000263503|RP11-707O23.5	chr17:46041633:A:G	rs41382552	45602340	Minus	-439293	1.48543	3.29663e-16	5.54848e-12	0.806161	6.87778e-07	0.00482308	1.21804	1.61109e-20	2.07736e-16	0.00115272	0.0131791	Comp	No	No	No	No	Constant	Constant
ENSG00000263503|RP11-707O23.5	chr17:46041876:TTTTGTG:T	NA	45602340	Minus	-439536	1.70525	3.02357e-19	1.66408e-14	0.806161	6.87778e-07	0.00482308	1.3431	4.92138e-23	1.03652e-18	1.80469e-05	0.000910849	Comp	No	No	No	No	Constant	Constant
ENSG00000263503|RP11-707O23.5	chr17:46041912:ATATTT:A	rs141274167	45602340	Minus	-439572	1.6947	1.83199e-16	3.20897e-12	0.762665	0.000580783	0.409896	1.35617	8.52781e-18	7.35008e-14	0.000559193	0.00770902	Comp	No	No	No	No	Constant	Constant
ENSG00000263503|RP11-707O23.5	chr17:46041954:C:T	rs55893711	45602340	Minus	-439614	1.61355	6.50195e-20	6.3846e-15	0.806161	6.87778e-07	0.00482308	1.30311	8.86004e-24	2.46065e-19	5.86596e-05	0.00186096	Comp	No	No	No	No	Constant	Constant
ENSG00000263503|RP11-707O23.5	chr17:46042097:C:T	rs55649944	45602340	Minus	-439757	1.5605	3.85956e-19	1.66408e-14	0.806161	6.87778e-07	0.00482308	1.2703	4.78281e-23	1.00792e-18	0.000171139	0.00335917	Comp	No	No	No	No	Constant	Constant
ENSG00000263503|RP11-707O23.5	chr17:46042108:T:C	rs56406462	45602340	Minus	-439768	1.55302	4.22497e-16	6.67998e-12	0.806161	6.87778e-07	0.00482308	1.24029	4.48654e-20	5.25262e-16	0.000505076	0.00713847	Comp	No	No	No	No	Constant	Constant
ENSG00000263503|RP11-707O23.5	chr17:46042134:C:CTT	NA	45602340	Minus	-439794	1.55302	4.22497e-16	6.67998e-12	0.806161	6.87778e-07	0.00482308	1.24029	4.48654e-20	5.25262e-16	0.000505076	0.00713847	Comp	No	No	No	No	Constant	Constant
ENSG00000263503|RP11-707O23.5	chr17:46042270:A:C	rs10514898	45602340	Minus	-439930	1.62639	3.16589e-15	3.23074e-11	0.646164	0.000418004	0.357203	1.21598	2.16127e-16	1.48218e-12	6.37432e-05	0.00195813	Comp	No	No	No	No	Constant	Constant
ENSG00000263503|RP11-707O23.5	chr17:46043076:A:G	rs41374248	45602340	Minus	-440736	1.5605	3.85956e-19	1.66408e-14	0.646164	0.000418004	0.357203	1.23496	2.88663e-20	3.52277e-16	3.83247e-05	0.00140791	Comp	No	No	No	No	Constant	Constant
ENSG00000263503|RP11-707O23.5	chr17:46043242:A:G	rs79252344	45602340	Minus	-440902	1.61035	1.70542e-20	1.98536e-15	0.806161	6.87778e-07	0.00482308	1.29549	6.37018e-24	1.81259e-19	5.08785e-05	0.0017056	Comp	No	No	No	No	Constant	Constant
ENSG00000263503|RP11-707O23.5	chr17:46044103:C:T	NA	45602340	Minus	-441763	1.5605	3.85956e-19	1.66408e-14	0.806161	6.87778e-07	0.00482308	1.2703	4.78281e-23	1.00792e-18	0.000171139	0.00335917	Comp	No	No	No	No	Constant	Constant
ENSG00000263503|RP11-707O23.5	chr17:46044551:C:T	NA	45602340	Minus	-442211	1.5605	3.85956e-19	1.66408e-14	0.779556	1.64832e-06	0.00954318	1.267	7.40053e-23	1.50485e-18	0.000108985	0.00275517	Comp	No	No	No	No	Constant	Constant
ENSG00000263503|RP11-707O23.5	chr17:46044979:A:G	NA	45602340	Minus	-442639	1.5605	3.85956e-19	1.66408e-14	0.646164	0.000418004	0.357203	1.23496	2.88663e-20	3.52277e-16	3.83247e-05	0.00140791	Comp	No	No	No	No	Constant	Constant
ENSG00000263503|RP11-707O23.5	chr17:46044982:C:T	NA	45602340	Minus	-442642	1.5605	3.85956e-19	1.66408e-14	0.646164	0.000418004	0.357203	1.23496	2.88663e-20	3.52277e-16	3.83247e-05	0.00140791	Comp	No	No	No	No	Constant	Constant
ENSG00000263503|RP11-707O23.5	chr17:46044988:A:G	NA	45602340	Minus	-442648	1.5605	3.85956e-19	1.66408e-14	0.646164	0.000418004	0.357203	1.23496	2.88663e-20	3.52277e-16	3.83247e-05	0.00140791	Comp	No	No	No	No	Constant	Constant
ENSG00000263503|RP11-707O23.5	chr17:46045118:C:T	NA	45602340	Minus	-442778	1.5605	3.85956e-19	1.66408e-14	0.789573	7.78422e-06	0.029614	1.27554	6.4193e-22	1.15967e-17	0.000287983	0.00479553	Comp	No	No	No	No	Constant	Constant
ENSG00000263503|RP11-707O23.5	chr17:46045260:C:A	NA	45602340	Minus	-442920	1.51343	7.17876e-15	6.66928e-11	0.789573	7.78422e-06	0.029614	1.21761	6.42006e-18	5.61235e-14	0.00163273	0.0170413	Comp	No	No	No	No	Constant	Constant
ENSG00000263503|RP11-707O23.5	chr17:46045530:G:A	rs77105679	45602340	Minus	-443190	1.5605	3.85956e-19	1.66408e-14	0.806161	6.87778e-07	0.00482308	1.2703	4.78281e-23	1.00792e-18	0.000171139	0.00335917	Comp	No	No	No	No	Constant	Constant
ENSG00000263503|RP11-707O23.5	chr17:46045882:T:C	rs62063670	45602340	Minus	-443542	1.5605	3.85956e-19	1.66408e-14	0.806161	6.87778e-07	0.00482308	1.2703	4.78281e-23	1.00792e-18	0.000171139	0.00335917	Comp	No	No	No	No	Constant	Constant
ENSG00000263503|RP11-707O23.5	chr17:46046319:G:A	rs74571696	45602340	Minus	-443979	1.53895	3.5032e-18	1.05894e-13	0.806161	6.87778e-07	0.00482308	1.25324	3.85583e-22	7.14988e-18	0.00031427	0.00510088	Comp	No	No	No	No	Constant	Constant
ENSG00000263503|RP11-707O23.5	chr17:46046351:C:T	rs79698033	45602340	Minus	-444011	1.5605	3.85956e-19	1.66408e-14	0.806161	6.87778e-07	0.00482308	1.2703	4.78281e-23	1.00792e-18	0.000171139	0.00335917	Comp	No	No	No	No	Constant	Constant
ENSG00000263503|RP11-707O23.5	chr17:46046840:T:TAAA	rs370310421	45602340	Minus	-444500	1.57264	2.37955e-09	7.89359e-06	0.829414	0.000611281	0.417857	1.26264	2.01524e-11	6.04188e-08	0.0245792	0.115559	Comp	No	No	No	No	Constant	Constant
ENSG00000263503|RP11-707O23.5	chr17:46047169:T:C	rs79065019	45602340	Minus	-444829	1.5605	3.85956e-19	1.66408e-14	0.806161	6.87778e-07	0.00482308	1.2703	4.78281e-23	1.00792e-18	0.000171139	0.00335917	Comp	No	No	No	No	Constant	Constant
ENSG00000263503|RP11-707O23.5	chr17:46047471:A:G	rs62063671	45602340	Minus	-445131	1.5605	3.85956e-19	1.66408e-14	0.806161	6.87778e-07	0.00482308	1.2703	4.78281e-23	1.00792e-18	0.000171139	0.00335917	Comp	No	No	No	No	Constant	Constant
ENSG00000263503|RP11-707O23.5	chr17:46047700:C:T	rs112578465	45602340	Minus	-445360	1.5605	3.85956e-19	1.66408e-14	0.646164	0.000418004	0.357203	1.23496	2.88663e-20	3.52277e-16	3.83247e-05	0.00140791	Comp	No	No	No	No	Constant	Constant
ENSG00000263503|RP11-707O23.5	chr17:46048118:T:G	rs62063673	45602340	Minus	-445778	1.55302	4.22497e-16	6.67998e-12	0.747461	5.4276e-06	0.0233856	1.22533	1.7944e-19	1.93653e-15	0.00021903	0.00398135	Comp	No	No	No	No	Constant	Constant
ENSG00000263503|RP11-707O23.5	chr17:46048338:C:T	rs12150336	45602340	Minus	-445998	1.5605	3.85956e-19	1.66408e-14	0.806161	6.87778e-07	0.00482308	1.2703	4.78281e-23	1.00792e-18	0.000171139	0.00335917	Comp	No	No	No	No	Constant	Constant
ENSG00000263503|RP11-707O23.5	chr17:46048852:G:A	rs12150570	45602340	Minus	-446512	1.55388	1.20333e-18	4.61691e-14	0.806161	6.87778e-07	0.00482308	1.26228	1.57073e-22	3.06381e-18	0.000219741	0.00398732	Comp	No	No	No	No	Constant	Constant
ENSG00000263503|RP11-707O23.5	chr17:46048999:C:T	rs7218319	45602340	Minus	-446659	0.984718	3.42002e-09	1.10507e-05	0.43152	0.00260148	0.641007	0.789372	1.84579e-11	5.55837e-08	0.00678603	0.048095	Comp	No	No	No	No	Constant	Constant
ENSG00000263503|RP11-707O23.5	chr17:46049107:AG:A	NA	45602340	Minus	-446767	1.05325	6.98079e-11	3.27237e-07	0.43152	0.00260148	0.641007	0.840649	2.70414e-13	1.03526e-09	0.00176267	0.018068	Comp	No	No	No	No	Constant	Constant
ENSG00000263503|RP11-707O23.5	chr17:46049111:G:A	NA	45602340	Minus	-446771	1.05325	6.98079e-11	3.27237e-07	0.43152	0.00260148	0.641007	0.840649	2.70414e-13	1.03526e-09	0.00176267	0.018068	Comp	No	No	No	No	Constant	Constant
ENSG00000263503|RP11-707O23.5	chr17:46049112:T:C	NA	45602340	Minus	-446772	1.05325	6.98079e-11	3.27237e-07	0.43152	0.00260148	0.641007	0.840649	2.70414e-13	1.03526e-09	0.00176267	0.018068	Comp	No	No	No	No	Constant	Constant
ENSG00000263503|RP11-707O23.5	chr17:46049209:C:T	rs62063675	45602340	Minus	-446869	1.77942	1.91035e-14	1.66794e-10	0.737908	3.66565e-05	0.0860958	1.3057	1.67194e-16	1.16319e-12	5.35007e-05	0.00176671	Comp	No	No	No	No	Constant	Constant
ENSG00000263503|RP11-707O23.5	chr17:46049307:A:G	rs112333322	45602340	Minus	-446967	1.66061	1.39011e-14	1.23437e-10	0.789573	7.78422e-06	0.029614	1.27483	2.775e-17	2.24154e-13	0.000351996	0.00551359	Comp	No	No	No	No	Constant	Constant
ENSG00000263503|RP11-707O23.5	chr17:46049325:G:A	rs111327992	45602340	Minus	-446985	1.52855	1.16956e-14	1.05219e-10	0.789573	7.78422e-06	0.029614	1.21833	1.43891e-17	1.20647e-13	0.00146691	0.0157514	Comp	No	No	No	No	Constant	Constant
ENSG00000263503|RP11-707O23.5	chr17:46049399:C:A	rs113434679	45602340	Minus	-447059	1.53566	6.2075e-16	9.17518e-12	0.615782	8.66838e-05	0.150005	1.15946	2.50521e-17	2.03271e-13	1.99958e-05	0.000977717	Comp	No	No	No	No	Constant	Constant
ENSG00000263503|RP11-707O23.5	chr17:46049611:G:C	rs74977736	45602340	Minus	-447271	1.5605	3.85956e-19	1.66408e-14	0.806161	6.87778e-07	0.00482308	1.2703	4.78281e-23	1.00792e-18	0.000171139	0.00335917	Comp	No	No	No	No	Constant	Constant
ENSG00000263503|RP11-707O23.5	chr17:46049919:CTT:C	NA	45602340	Minus	-447579	1.61355	6.50195e-20	6.3846e-15	0.811476	6.74574e-07	0.00482308	1.30578	7.34525e-24	2.07876e-19	6.87905e-05	0.00205519	Comp	No	No	No	No	Constant	Constant
ENSG00000263503|RP11-707O23.5	chr17:46050105:GTGGTTTCACCA:G	NA	45602340	Minus	-447765	1.5605	3.85956e-19	1.66408e-14	0.646164	0.000418004	0.357203	1.23496	2.88663e-20	3.52277e-16	3.83247e-05	0.00140791	Comp	No	No	No	No	Constant	Constant
ENSG00000263503|RP11-707O23.5	chr17:46050759:A:C	rs12150447	45602340	Minus	-448419	1.5605	3.85956e-19	1.66408e-14	0.806161	6.87778e-07	0.00482308	1.2703	4.78281e-23	1.00792e-18	0.000171139	0.00335917	Comp	No	No	No	No	Constant	Constant
ENSG00000263503|RP11-707O23.5	chr17:46051041:C:A	rs12150064	45602340	Minus	-448701	1.5605	3.85956e-19	1.66408e-14	0.806161	6.87778e-07	0.00482308	1.2703	4.78281e-23	1.00792e-18	0.000171139	0.00335917	Comp	No	No	No	No	Constant	Constant
ENSG00000263503|RP11-707O23.5	chr17:46051388:G:GA	NA	45602340	Minus	-449048	1.55302	4.22497e-16	6.67998e-12	0.806161	6.87778e-07	0.00482308	1.24029	4.48654e-20	5.25262e-16	0.000505076	0.00713847	Comp	No	No	No	No	Constant	Constant
ENSG00000263503|RP11-707O23.5	chr17:46051510:T:A	rs17653836	45602340	Minus	-449170	1.5605	3.85956e-19	1.66408e-14	0.806161	6.87778e-07	0.00482308	1.2703	4.78281e-23	1.00792e-18	0.000171139	0.00335917	Comp	No	No	No	No	Constant	Constant
ENSG00000263503|RP11-707O23.5	chr17:46051887:T:C	rs17575423	45602340	Minus	-449547	1.5605	3.85956e-19	1.66408e-14	0.806161	6.87778e-07	0.00482308	1.2703	4.78281e-23	1.00792e-18	0.000171139	0.00335917	Comp	No	No	No	No	Constant	Constant
ENSG00000263503|RP11-707O23.5	chr17:46052032:G:GA	rs66502149	45602340	Minus	-449692	1.60729	4.77482e-20	5.13841e-15	0.806161	6.87778e-07	0.00482308	1.29084	1.40419e-23	3.8132e-19	6.19533e-05	0.00192967	Comp	No	No	No	No	Constant	Constant
ENSG00000263503|RP11-707O23.5	chr17:46052434:G:A	rs62063676	45602340	Minus	-450094	1.55302	4.22497e-16	6.67998e-12	0.646164	0.000418004	0.357203	1.20143	1.60342e-17	1.33334e-13	0.000112459	0.00280004	Comp	No	No	No	No	Constant	Constant
ENSG00000263503|RP11-707O23.5	chr17:46052519:C:T	rs62063677	45602340	Minus	-450179	1.55302	4.22497e-16	6.67998e-12	0.646164	0.000418004	0.357203	1.20143	1.60342e-17	1.33334e-13	0.000112459	0.00280004	Comp	No	No	No	No	Constant	Constant
ENSG00000263503|RP11-707O23.5	chr17:46052583:C:G	rs62063678	45602340	Minus	-450243	1.55302	4.22497e-16	6.67998e-12	0.806161	6.87778e-07	0.00482308	1.24029	4.48654e-20	5.25262e-16	0.000505076	0.00713847	Comp	No	No	No	No	Constant	Constant
ENSG00000263503|RP11-707O23.5	chr17:46052794:TAAA:T	rs367643153	45602340	Minus	-450454	1.53134	1.40844e-17	3.68214e-13	0.740075	3.44566e-05	0.0825875	1.24356	3.23326e-20	3.91325e-16	0.000329786	0.00525507	Comp	No	No	No	No	Constant	Constant
ENSG00000263503|RP11-707O23.5	chr17:46053221:T:G	rs79649865	45602340	Minus	-450881	1.5605	3.85956e-19	1.66408e-14	0.806161	6.87778e-07	0.00482308	1.2703	4.78281e-23	1.00792e-18	0.000171139	0.00335917	Comp	No	No	No	No	Constant	Constant
ENSG00000263503|RP11-707O23.5	chr17:46053512:A:G	rs111853996	45602340	Minus	-451172	1.55078	2.20027e-18	7.08475e-14	0.806161	6.87778e-07	0.00482308	1.26116	2.30151e-22	4.38969e-18	0.000249195	0.00435092	Comp	No	No	No	No	Constant	Constant
ENSG00000263503|RP11-707O23.5	chr17:46053558:A:T	rs112674766	45602340	Minus	-451218	1.5474	2.14923e-18	7.04498e-14	0.813042	4.20781e-07	0.00358321	1.26683	1.07737e-22	2.15964e-18	0.000267657	0.00456343	Comp	No	No	No	No	Constant	Constant
ENSG00000263503|RP11-707O23.5	chr17:46053656:T:C	rs112074397	45602340	Minus	-451316	1.5605	3.85956e-19	1.66408e-14	0.806161	6.87778e-07	0.00482308	1.2703	4.78281e-23	1.00792e-18	0.000171139	0.00335917	Comp	No	No	No	No	Constant	Constant
ENSG00000263503|RP11-707O23.5	chr17:46054193:C:A	rs62063680	45602340	Minus	-451853	1.55335	3.11837e-18	9.57872e-14	0.806161	6.87778e-07	0.00482308	1.26548	2.31713e-22	4.4149e-18	0.000251631	0.00437971	Comp	No	No	No	No	Constant	Constant
ENSG00000263503|RP11-707O23.5	chr17:46054226:A:G	rs62063681	45602340	Minus	-451886	1.55335	3.11837e-18	9.57872e-14	0.806161	6.87778e-07	0.00482308	1.26548	2.31713e-22	4.4149e-18	0.000251631	0.00437971	Comp	No	No	No	No	Constant	Constant
ENSG00000263503|RP11-707O23.5	chr17:46054256:G:A	rs62063682	45602340	Minus	-451916	1.55335	3.11837e-18	9.57872e-14	0.806161	6.87778e-07	0.00482308	1.26548	2.31713e-22	4.4149e-18	0.000251631	0.00437971	Comp	No	No	No	No	Constant	Constant
ENSG00000263503|RP11-707O23.5	chr17:46054351:G:A	rs62063683	45602340	Minus	-452011	1.5605	3.85956e-19	1.66408e-14	0.806161	6.87778e-07	0.00482308	1.2703	4.78281e-23	1.00792e-18	0.000171139	0.00335917	Comp	No	No	No	No	Constant	Constant
ENSG00000263503|RP11-707O23.5	chr17:46054432:C:T	rs79180862	45602340	Minus	-452092	1.5605	3.85956e-19	1.66408e-14	0.646164	0.000418004	0.357203	1.23496	2.88663e-20	3.52277e-16	3.83247e-05	0.00140791	Comp	No	No	No	No	Constant	Constant
ENSG00000263503|RP11-707O23.5	chr17:46054903:T:C	rs62063684	45602340	Minus	-452563	1.60559	5.49235e-16	8.54512e-12	0.811476	6.74574e-07	0.00482308	1.25916	9.38435e-20	1.05442e-15	0.000307302	0.00502474	Comp	No	No	No	No	Constant	Constant
ENSG00000263503|RP11-707O23.5	chr17:46055013:A:G	rs62063685	45602340	Minus	-452673	1.49435	9.19483e-14	7.18067e-10	0.811476	6.74574e-07	0.00482308	1.20207	6.24188e-18	5.46499e-14	0.00241211	0.0228412	Comp	No	No	No	No	Constant	Constant
ENSG00000263503|RP11-707O23.5	chr17:46055092:G:A	rs62063686	45602340	Minus	-452752	1.59502	3.89471e-16	6.45833e-12	0.789573	7.78422e-06	0.029614	1.25966	8.60394e-19	8.3403e-15	0.000431476	0.00640151	Comp	No	No	No	No	Constant	Constant
ENSG00000263503|RP11-707O23.5	chr17:46055226:A:G	rs62063687	45602340	Minus	-452886	1.49098	3.27752e-13	2.37478e-09	0.806161	6.87778e-07	0.00482308	1.19974	1.70637e-17	1.41435e-13	0.00270299	0.024849	Comp	No	No	No	No	Constant	Constant
ENSG00000263503|RP11-707O23.5	chr17:46055521:C:T	rs62060760	45602340	Minus	-453181	1.55423	2.5519e-18	7.98121e-14	0.806161	6.87778e-07	0.00482308	1.2666	2.33323e-22	4.44019e-18	0.000241801	0.00425901	Comp	No	No	No	No	Constant	Constant
ENSG00000263503|RP11-707O23.5	chr17:46055665:T:A	rs17575437	45602340	Minus	-453325	1.55302	4.22497e-16	6.67998e-12	0.806161	6.87778e-07	0.00482308	1.24029	4.48654e-20	5.25262e-16	0.000505076	0.00713847	Comp	No	No	No	No	Constant	Constant
ENSG00000263503|RP11-707O23.5	chr17:46055704:A:T	rs17653889	45602340	Minus	-453364	1.5605	3.85956e-19	1.66408e-14	0.806161	6.87778e-07	0.00482308	1.2703	4.78281e-23	1.00792e-18	0.000171139	0.00335917	Comp	No	No	No	No	Constant	Constant
ENSG00000263503|RP11-707O23.5	chr17:46055776:G:A	rs17653906	45602340	Minus	-453436	1.5605	3.85956e-19	1.66408e-14	0.824269	3.78263e-07	0.0032782	1.27774	2.37749e-23	6.11251e-19	0.000232741	0.00414692	Comp	No	No	No	No	Constant	Constant
ENSG00000263503|RP11-707O23.5	chr17:46055796:A:C	rs62060761	45602340	Minus	-453456	1.5605	3.85956e-19	1.66408e-14	0.824269	3.78263e-07	0.0032782	1.27774	2.37749e-23	6.11251e-19	0.000232741	0.00414692	Comp	No	No	No	No	Constant	Constant
ENSG00000263503|RP11-707O23.5	chr17:46056030:G:A	rs62060762	45602340	Minus	-453690	1.5605	3.85956e-19	1.66408e-14	0.806161	6.87778e-07	0.00482308	1.2703	4.78281e-23	1.00792e-18	0.000171139	0.00335917	Comp	No	No	No	No	Constant	Constant
ENSG00000263503|RP11-707O23.5	chr17:46056037:T:C	rs62060763	45602340	Minus	-453697	1.5605	3.85956e-19	1.66408e-14	0.806161	6.87778e-07	0.00482308	1.2703	4.78281e-23	1.00792e-18	0.000171139	0.00335917	Comp	No	No	No	No	Constant	Constant
ENSG00000263503|RP11-707O23.5	chr17:46056168:C:T	rs111259120	45602340	Minus	-453828	1.5605	3.85956e-19	1.66408e-14	0.806161	6.87778e-07	0.00482308	1.2703	4.78281e-23	1.00792e-18	0.000171139	0.00335917	Comp	No	No	No	No	Constant	Constant
ENSG00000263503|RP11-707O23.5	chr17:46056267:A:G	rs62060764	45602340	Minus	-453927	1.5605	3.85956e-19	1.66408e-14	0.806161	6.87778e-07	0.00482308	1.2703	4.78281e-23	1.00792e-18	0.000171139	0.00335917	Comp	No	No	No	No	Constant	Constant
ENSG00000263503|RP11-707O23.5	chr17:46056282:A:C	rs62060765	45602340	Minus	-453942	1.5605	3.85956e-19	1.66408e-14	0.806161	6.87778e-07	0.00482308	1.2703	4.78281e-23	1.00792e-18	0.000171139	0.00335917	Comp	No	No	No	No	Constant	Constant
ENSG00000263503|RP11-707O23.5	chr17:46056452:TA:T	rs71920662	45602340	Minus	-454112	1.57822	2.42853e-19	1.66408e-14	0.806161	6.87778e-07	0.00482308	1.27856	3.81143e-23	9.16558e-19	0.000122742	0.0029547	Comp	No	No	No	No	Constant	Constant
ENSG00000263503|RP11-707O23.5	chr17:46056571:G:GT	rs111853257	45602340	Minus	-454231	1.55302	4.22497e-16	6.67998e-12	0.733031	5.23295e-06	0.0228791	1.22431	1.30323e-19	1.44034e-15	0.000145332	0.00330851	Comp	No	No	No	No	Constant	Constant
ENSG00000263503|RP11-707O23.5	chr17:46056584:CTGATAGAACATTTACCATCAAACT:C	rs142958693	45602340	Minus	-454244	1.55302	4.22497e-16	6.67998e-12	0.806161	6.87778e-07	0.00482308	1.24029	4.48654e-20	5.25262e-16	0.000505076	0.00713847	Comp	No	No	No	No	Constant	Constant
ENSG00000263503|RP11-707O23.5	chr17:46056729:A:G	rs17575507	45602340	Minus	-454389	1.5605	3.85956e-19	1.66408e-14	0.806161	6.87778e-07	0.00482308	1.2703	4.78281e-23	1.00792e-18	0.000171139	0.00335917	Comp	No	No	No	No	Constant	Constant
ENSG00000263503|RP11-707O23.5	chr17:46057025:G:T	rs876944	45602340	Minus	-454685	1.5605	3.85956e-19	1.66408e-14	0.806161	6.87778e-07	0.00482308	1.2703	4.78281e-23	1.00792e-18	0.000171139	0.00335917	Comp	No	No	No	No	Constant	Constant
ENSG00000263503|RP11-707O23.5	chr17:46057544:G:A	rs62060767	45602340	Minus	-455204	1.5605	3.85956e-19	1.66408e-14	0.806161	6.87778e-07	0.00482308	1.2703	4.78281e-23	1.00792e-18	0.000171139	0.00335917	Comp	No	No	No	No	Constant	Constant
ENSG00000263503|RP11-707O23.5	chr17:46057618:G:A	rs62060768	45602340	Minus	-455278	1.5605	3.85956e-19	1.66408e-14	0.806161	6.87778e-07	0.00482308	1.2703	4.78281e-23	1.00792e-18	0.000171139	0.00335917	Comp	No	No	No	No	Constant	Constant
ENSG00000263503|RP11-707O23.5	chr17:46057660:G:C	rs62060769	45602340	Minus	-455320	1.5605	3.85956e-19	1.66408e-14	0.806161	6.87778e-07	0.00482308	1.2703	4.78281e-23	1.00792e-18	0.000171139	0.00335917	Comp	No	No	No	No	Constant	Constant
ENSG00000263503|RP11-707O23.5	chr17:46057993:T:C	rs1107820	45602340	Minus	-455653	1.5605	3.85956e-19	1.66408e-14	0.806161	6.87778e-07	0.00482308	1.2703	4.78281e-23	1.00792e-18	0.000171139	0.00335917	Comp	No	No	No	No	Constant	Constant
ENSG00000263503|RP11-707O23.5	chr17:46058461:G:A	rs17575556	45602340	Minus	-456121	1.5605	3.85956e-19	1.66408e-14	0.806161	6.87778e-07	0.00482308	1.2703	4.78281e-23	1.00792e-18	0.000171139	0.00335917	Comp	No	No	No	No	Constant	Constant
ENSG00000263503|RP11-707O23.5	chr17:46058619:A:G	rs17653998	45602340	Minus	-456279	1.5605	3.85956e-19	1.66408e-14	0.830132	2.07744e-07	0.00203728	1.27985	2.02221e-23	5.26176e-19	0.000224744	0.0040444	Comp	No	No	No	No	Constant	Constant
ENSG00000263503|RP11-707O23.5	chr17:46059211:A:C	rs111372048	45602340	Minus	-456871	1.55335	3.11837e-18	9.57872e-14	0.806161	6.87778e-07	0.00482308	1.26548	2.31713e-22	4.4149e-18	0.000251631	0.00437971	Comp	No	No	No	No	Constant	Constant
ENSG00000263503|RP11-707O23.5	chr17:46059268:G:A	rs62060785	45602340	Minus	-456928	1.55335	3.11837e-18	9.57872e-14	0.824269	3.78263e-07	0.0032782	1.27309	1.17359e-22	2.34356e-18	0.000338761	0.00536239	Comp	No	No	No	No	Constant	Constant
ENSG00000263503|RP11-707O23.5	chr17:46059397:C:T	rs62060786	45602340	Minus	-457057	1.5474	2.14923e-18	7.04498e-14	0.806161	6.87778e-07	0.00482308	1.25881	2.29618e-22	4.38105e-18	0.000260901	0.00449024	Comp	No	No	No	No	Constant	Constant
ENSG00000263503|RP11-707O23.5	chr17:46059437:G:T	rs62060787	45602340	Minus	-457097	1.5474	2.14923e-18	7.04498e-14	0.806161	6.87778e-07	0.00482308	1.25881	2.29618e-22	4.38105e-18	0.000260901	0.00449024	Comp	No	No	No	No	Constant	Constant
ENSG00000263503|RP11-707O23.5	chr17:46059704:A:G	rs41384744	45602340	Minus	-457364	1.53693	2.05706e-15	2.18867e-11	0.806161	6.87778e-07	0.00482308	1.22731	1.95188e-19	2.09539e-15	0.000777263	0.00973917	Comp	No	No	No	No	Constant	Constant
ENSG00000263503|RP11-707O23.5	chr17:46059823:A:T	rs55714296	45602340	Minus	-457483	1.5605	3.85956e-19	1.66408e-14	0.789573	7.78422e-06	0.029614	1.27554	6.4193e-22	1.15967e-17	0.000287983	0.00479553	Comp	No	No	No	No	Constant	Constant
ENSG00000263503|RP11-707O23.5	chr17:46059945:G:A	rs55690782	45602340	Minus	-457605	1.5605	3.85956e-19	1.66408e-14	0.806161	6.87778e-07	0.00482308	1.2703	4.78281e-23	1.00792e-18	0.000171139	0.00335917	Comp	No	No	No	No	Constant	Constant
ENSG00000263503|RP11-707O23.5	chr17:46060020:T:TAA	NA	45602340	Minus	-457680	1.5605	3.85956e-19	1.66408e-14	0.806161	6.87778e-07	0.00482308	1.2703	4.78281e-23	1.00792e-18	0.000171139	0.00335917	Comp	No	No	No	No	Constant	Constant
ENSG00000263503|RP11-707O23.5	chr17:46060310:A:T	NA	45602340	Minus	-457970	1.56439	3.90285e-19	1.66408e-14	0.830132	2.07744e-07	0.00203728	1.28248	2.00431e-23	5.22383e-19	0.00021223	0.00389188	Comp	No	No	No	No	Constant	Constant
ENSG00000263503|RP11-707O23.5	chr17:46060312:G:A	NA	45602340	Minus	-457972	1.6177	6.51857e-20	6.3846e-15	0.830132	2.07744e-07	0.00203728	1.31506	3.65428e-24	1.06372e-19	7.22858e-05	0.0021272	Comp	No	No	No	No	Constant	Constant
ENSG00000263503|RP11-707O23.5	chr17:46060559:T:C	rs17654016	45602340	Minus	-458219	1.5605	3.85956e-19	1.66408e-14	0.806161	6.87778e-07	0.00482308	1.2703	4.78281e-23	1.00792e-18	0.000171139	0.00335917	Comp	No	No	No	No	Constant	Constant
ENSG00000263503|RP11-707O23.5	chr17:46060835:T:C	rs7220752	45602340	Minus	-458495	1.04654	2.31489e-11	1.25707e-07	0.43152	0.00260148	0.641007	0.837611	1.56158e-13	6.15805e-10	0.0016122	0.0168891	Comp	No	No	No	No	Constant	Constant
ENSG00000263503|RP11-707O23.5	chr17:46061011:G:GA	NA	45602340	Minus	-458671	1.5605	3.85956e-19	1.66408e-14	0.806161	6.87778e-07	0.00482308	1.2703	4.78281e-23	1.00792e-18	0.000171139	0.00335917	Comp	No	No	No	No	Constant	Constant
ENSG00000263503|RP11-707O23.5	chr17:46061717:G:C	rs2316951	45602340	Minus	-459377	1.5605	3.85956e-19	1.66408e-14	0.646164	0.000418004	0.357203	1.23496	2.88663e-20	3.52277e-16	3.83247e-05	0.00140791	Comp	No	No	No	No	Constant	Constant
ENSG00000263503|RP11-707O23.5	chr17:46061824:G:C	rs2316952	45602340	Minus	-459484	1.5605	3.85956e-19	1.66408e-14	0.806161	6.87778e-07	0.00482308	1.2703	4.78281e-23	1.00792e-18	0.000171139	0.00335917	Comp	No	No	No	No	Constant	Constant
ENSG00000263503|RP11-707O23.5	chr17:46062296:C:T	rs17575683	45602340	Minus	-459956	1.58816	1.68387e-13	1.26997e-09	0.784051	1.6544e-06	0.00957385	1.22936	2.60572e-17	2.11115e-13	0.000677565	0.00880396	Comp	No	No	No	No	Constant	Constant
ENSG00000263503|RP11-707O23.5	chr17:46062975:G:A	rs2316953	45602340	Minus	-460635	1.5605	3.85956e-19	1.66408e-14	0.806161	6.87778e-07	0.00482308	1.2703	4.78281e-23	1.00792e-18	0.000171139	0.00335917	Comp	No	No	No	No	Constant	Constant
ENSG00000263503|RP11-707O23.5	chr17:46063981:A:G	rs2838	45602340	Minus	-461641	1.59529	3.73198e-19	1.66408e-14	0.806161	6.87778e-07	0.00482308	1.29012	4.16559e-23	9.98453e-19	0.000100496	0.0026373	Comp	No	No	No	No	Constant	Constant
ENSG00000263503|RP11-707O23.5	chr17:46064366:G:A	rs12150127	45602340	Minus	-462026	1.55302	4.22497e-16	6.67998e-12	0.646443	0.000451589	0.369784	1.20374	1.44619e-17	1.2123e-13	0.00011985	0.00290805	Comp	No	No	No	No	Constant	Constant
ENSG00000263503|RP11-707O23.5	chr17:46064589:T:A	rs62060792	45602340	Minus	-462249	1.55582	2.18253e-15	2.31568e-11	0.806161	6.87778e-07	0.00482308	1.24558	1.20324e-19	1.33641e-15	0.000623733	0.00830469	Comp	No	No	No	No	Constant	Constant
ENSG00000263503|RP11-707O23.5	chr17:46064755:G:A	rs76307183	45602340	Minus	-462415	1.5605	3.85956e-19	1.66408e-14	0.806161	6.87778e-07	0.00482308	1.2703	4.78281e-23	1.00792e-18	0.000171139	0.00335917	Comp	No	No	No	No	Constant	Constant
ENSG00000263503|RP11-707O23.5	chr17:46065061:A:G	rs62060793	45602340	Minus	-462721	1.56439	3.90285e-19	1.66408e-14	0.789573	7.78422e-06	0.029614	1.27829	6.32389e-22	1.14525e-17	0.00027282	0.00463496	Comp	No	No	No	No	Constant	Constant
ENSG00000263503|RP11-707O23.5	chr17:46065200:C:T	rs62060794	45602340	Minus	-462860	1.61355	6.50195e-20	6.3846e-15	0.646164	0.000418004	0.357203	1.26809	6.81126e-21	9.32303e-17	1.34666e-05	0.000751373	Comp	No	No	No	No	Constant	Constant
ENSG00000263503|RP11-707O23.5	chr17:46065297:C:T	rs62060795	45602340	Minus	-462957	1.61355	6.50195e-20	6.3846e-15	0.806161	6.87778e-07	0.00482308	1.30311	8.86004e-24	2.46065e-19	5.86596e-05	0.00186096	Comp	No	No	No	No	Constant	Constant
ENSG00000263503|RP11-707O23.5	chr17:46065513:C:T	rs17575773	45602340	Minus	-463173	1.5605	3.85956e-19	1.66408e-14	0.806161	6.87778e-07	0.00482308	1.2703	4.78281e-23	1.00792e-18	0.000171139	0.00335917	Comp	No	No	No	No	Constant	Constant
ENSG00000263503|RP11-707O23.5	chr17:46065663:G:T	rs62060796	45602340	Minus	-463323	1.5605	3.85956e-19	1.66408e-14	0.646164	0.000418004	0.357203	1.23496	2.88663e-20	3.52277e-16	3.83247e-05	0.00140791	Comp	No	No	No	No	Constant	Constant
ENSG00000263503|RP11-707O23.5	chr17:46065978:G:A	rs62060797	45602340	Minus	-463638	1.5605	3.85956e-19	1.66408e-14	0.806161	6.87778e-07	0.00482308	1.2703	4.78281e-23	1.00792e-18	0.000171139	0.00335917	Comp	No	No	No	No	Constant	Constant
ENSG00000263503|RP11-707O23.5	chr17:46066118:G:A	rs12150344	45602340	Minus	-463778	1.5605	3.85956e-19	1.66408e-14	0.806161	6.87778e-07	0.00482308	1.2703	4.78281e-23	1.00792e-18	0.000171139	0.00335917	Comp	No	No	No	No	Constant	Constant
ENSG00000263503|RP11-707O23.5	chr17:46066786:T:C	rs62060798	45602340	Minus	-464446	1.52911	7.37697e-15	6.80632e-11	0.806161	6.87778e-07	0.00482308	1.2241	4.1208e-19	4.21851e-15	0.00102756	0.0120244	Comp	No	No	No	No	Constant	Constant
ENSG00000263503|RP11-707O23.5	chr17:46066885:G:T	rs62060799	45602340	Minus	-464545	1.5605	3.85956e-19	1.66408e-14	0.646164	0.000418004	0.357203	1.23496	2.88663e-20	3.52277e-16	3.83247e-05	0.00140791	Comp	No	No	No	No	Constant	Constant
ENSG00000263503|RP11-707O23.5	chr17:46066979:A:G	rs17575822	45602340	Minus	-464639	1.5605	3.85956e-19	1.66408e-14	0.646164	0.000418004	0.357203	1.23496	2.88663e-20	3.52277e-16	3.83247e-05	0.00140791	Comp	No	No	No	No	Constant	Constant
ENSG00000263503|RP11-707O23.5	chr17:46067021:C:A	rs17575850	45602340	Minus	-464681	1.5605	3.85956e-19	1.66408e-14	0.646164	0.000418004	0.357203	1.23496	2.88663e-20	3.52277e-16	3.83247e-05	0.00140791	Comp	No	No	No	No	Constant	Constant
ENSG00000263503|RP11-707O23.5	chr17:46067268:G:A	rs17659731	45602340	Minus	-464928	1.5605	3.85956e-19	1.66408e-14	0.806161	6.87778e-07	0.00482308	1.2703	4.78281e-23	1.00792e-18	0.000171139	0.00335917	Comp	No	No	No	No	Constant	Constant
ENSG00000263503|RP11-707O23.5	chr17:46068007:T:C	rs75641221	45602340	Minus	-465667	1.5605	3.85956e-19	1.66408e-14	0.806161	6.87778e-07	0.00482308	1.2703	4.78281e-23	1.00792e-18	0.000171139	0.00335917	Comp	No	No	No	No	Constant	Constant
ENSG00000263503|RP11-707O23.5	chr17:46068146:CAAG:C	NA	45602340	Minus	-465806	1.5605	3.85956e-19	1.66408e-14	0.806161	6.87778e-07	0.00482308	1.2703	4.78281e-23	1.00792e-18	0.000171139	0.00335917	Comp	No	No	No	No	Constant	Constant
ENSG00000263503|RP11-707O23.5	chr17:46068226:A:G	rs62060800	45602340	Minus	-465886	1.5605	3.85956e-19	1.66408e-14	0.806161	6.87778e-07	0.00482308	1.2703	4.78281e-23	1.00792e-18	0.000171139	0.00335917	Comp	No	No	No	No	Constant	Constant
ENSG00000263503|RP11-707O23.5	chr17:46068494:A:G	rs62060801	45602340	Minus	-466154	1.52759	8.55581e-18	2.33898e-13	0.806161	6.87778e-07	0.00482308	1.24684	7.66658e-22	1.36219e-17	0.000414449	0.00620533	Comp	No	No	No	No	Constant	Constant
ENSG00000263503|RP11-707O23.5	chr17:46068799:C:G	rs17659743	45602340	Minus	-466459	1.5605	3.85956e-19	1.66408e-14	0.806161	6.87778e-07	0.00482308	1.2703	4.78281e-23	1.00792e-18	0.000171139	0.00335917	Comp	No	No	No	No	Constant	Constant
ENSG00000263503|RP11-707O23.5	chr17:46068970:A:C	rs62060802	45602340	Minus	-466630	1.5605	3.85956e-19	1.66408e-14	0.806161	6.87778e-07	0.00482308	1.2703	4.78281e-23	1.00792e-18	0.000171139	0.00335917	Comp	No	No	No	No	Constant	Constant
ENSG00000263503|RP11-707O23.5	chr17:46068991:T:C	rs75975083	45602340	Minus	-466651	1.5605	3.85956e-19	1.66408e-14	0.806161	6.87778e-07	0.00482308	1.2703	4.78281e-23	1.00792e-18	0.000171139	0.00335917	Comp	No	No	No	No	Constant	Constant
ENSG00000263503|RP11-707O23.5	chr17:46069085:T:C	rs77950913	45602340	Minus	-466745	1.5605	3.85956e-19	1.66408e-14	0.646443	0.000451589	0.369784	1.23792	2.45432e-20	3.08056e-16	4.1501e-05	0.00148395	Comp	No	No	No	No	Constant	Constant
ENSG00000263503|RP11-707O23.5	chr17:46069201:T:C	rs79782347	45602340	Minus	-466861	1.55423	2.5519e-18	7.98121e-14	0.806161	6.87778e-07	0.00482308	1.2666	2.33323e-22	4.44019e-18	0.000241801	0.00425901	Comp	No	No	No	No	Constant	Constant
ENSG00000263503|RP11-707O23.5	chr17:46070045:G:A	rs56318865	45602340	Minus	-467705	1.5605	3.85956e-19	1.66408e-14	0.806161	6.87778e-07	0.00482308	1.2703	4.78281e-23	1.00792e-18	0.000171139	0.00335917	Comp	No	No	No	No	Constant	Constant
ENSG00000263503|RP11-707O23.5	chr17:46070145:G:C	rs56041778	45602340	Minus	-467805	1.56439	3.90285e-19	1.66408e-14	0.806161	6.87778e-07	0.00482308	1.27285	4.7591e-23	1.00792e-18	0.000161601	0.00335917	Comp	No	No	No	No	Constant	Constant
ENSG00000263503|RP11-707O23.5	chr17:46070208:G:A	rs55947022	45602340	Minus	-467868	1.5605	3.85956e-19	1.66408e-14	0.806161	6.87778e-07	0.00482308	1.2703	4.78281e-23	1.00792e-18	0.000171139	0.00335917	Comp	No	No	No	No	Constant	Constant
ENSG00000263503|RP11-707O23.5	chr17:46070233:G:C	rs55929190	45602340	Minus	-467893	1.5605	3.85956e-19	1.66408e-14	0.806161	6.87778e-07	0.00482308	1.2703	4.78281e-23	1.00792e-18	0.000171139	0.00335917	Comp	No	No	No	No	Constant	Constant
ENSG00000263503|RP11-707O23.5	chr17:46070355:C:T	rs56323408	45602340	Minus	-468015	1.5605	3.85956e-19	1.66408e-14	0.806161	6.87778e-07	0.00482308	1.2703	4.78281e-23	1.00792e-18	0.000171139	0.00335917	Comp	No	No	No	No	Constant	Constant
ENSG00000263503|RP11-707O23.5	chr17:46070901:C:T	rs55831516	45602340	Minus	-468561	1.5605	3.85956e-19	1.66408e-14	0.806161	6.87778e-07	0.00482308	1.2703	4.78281e-23	1.00792e-18	0.000171139	0.00335917	Comp	No	No	No	No	Constant	Constant
ENSG00000263503|RP11-707O23.5	chr17:46071247:G:A	rs62060809	45602340	Minus	-468907	1.5605	3.85956e-19	1.66408e-14	0.646164	0.000418004	0.357203	1.23496	2.88663e-20	3.52277e-16	3.83247e-05	0.00140791	Comp	No	No	No	No	Constant	Constant
ENSG00000263503|RP11-707O23.5	chr17:46071308:A:G	rs62060810	45602340	Minus	-468968	1.54369	2.50508e-18	7.88469e-14	0.646164	0.000418004	0.357203	1.21946	1.55686e-19	1.69145e-15	6.2373e-05	0.001936	Comp	No	No	No	No	Constant	Constant
ENSG00000263503|RP11-707O23.5	chr17:46071844:G:GA	NA	45602340	Minus	-469504	1.54082	1.84867e-15	2.00968e-11	0.789573	7.78422e-06	0.029614	1.23559	2.00248e-18	1.84526e-14	0.00101034	0.0119018	Comp	No	No	No	No	Constant	Constant
ENSG00000263503|RP11-707O23.5	chr17:46071931:A:C	rs1117253	45602340	Minus	-469591	1.56651	6.36489e-13	4.46256e-09	0.773519	0.0012825	0.537326	1.25892	3.64748e-14	1.60955e-10	0.00744426	0.0513168	Comp	No	No	No	No	Constant	Constant
ENSG00000263503|RP11-707O23.5	chr17:46072082:C:G	rs12150625	45602340	Minus	-469742	1.5605	3.85956e-19	1.66408e-14	0.824269	3.78263e-07	0.0032782	1.27774	2.37749e-23	6.11251e-19	0.000232741	0.00414692	Comp	No	No	No	No	Constant	Constant
ENSG00000263503|RP11-707O23.5	chr17:46072171:C:G	rs12150627	45602340	Minus	-469831	1.5605	3.85956e-19	1.66408e-14	0.806161	6.87778e-07	0.00482308	1.2703	4.78281e-23	1.00792e-18	0.000171139	0.00335917	Comp	No	No	No	No	Constant	Constant
ENSG00000263503|RP11-707O23.5	chr17:46072215:C:T	rs12150628	45602340	Minus	-469875	1.5605	3.85956e-19	1.66408e-14	0.806161	6.87778e-07	0.00482308	1.2703	4.78281e-23	1.00792e-18	0.000171139	0.00335917	Comp	No	No	No	No	Constant	Constant
ENSG00000263503|RP11-707O23.5	chr17:46072375:G:A	rs12150611	45602340	Minus	-470035	1.5605	3.85956e-19	1.66408e-14	0.806161	6.87778e-07	0.00482308	1.2703	4.78281e-23	1.00792e-18	0.000171139	0.00335917	Comp	No	No	No	No	Constant	Constant
ENSG00000263503|RP11-707O23.5	chr17:46072676:T:C	rs74850776	45602340	Minus	-470336	1.5605	3.85956e-19	1.66408e-14	0.806161	6.87778e-07	0.00482308	1.2703	4.78281e-23	1.00792e-18	0.000171139	0.00335917	Comp	No	No	No	No	Constant	Constant
ENSG00000263503|RP11-707O23.5	chr17:46072786:A:T	rs974295	45602340	Minus	-470446	1.5605	3.85956e-19	1.66408e-14	0.626976	0.0022315	0.619834	1.24055	3.12925e-19	3.25767e-15	0.000105116	0.00270893	Comp	No	No	No	No	Constant	Constant
ENSG00000263503|RP11-707O23.5	chr17:46072795:T:G	rs1029463	45602340	Minus	-470455	1.04808	1.97452e-11	1.08471e-07	0.292715	0.0788877	NA	0.801362	1.60482e-11	4.86399e-08	0.00042871	0.00636948	Comp	No	No	No	No	Prenatal-Specific	Constant
ENSG00000263503|RP11-707O23.5	chr17:46072797:T:G	rs974294	45602340	Minus	-470457	1.5605	3.85956e-19	1.66408e-14	0.626976	0.0022315	0.619834	1.24055	3.12925e-19	3.25767e-15	0.000105116	0.00270893	Comp	No	No	No	No	Constant	Constant
ENSG00000263503|RP11-707O23.5	chr17:46072867:G:A	rs974293	45602340	Minus	-470527	1.5605	3.85956e-19	1.66408e-14	0.806161	6.87778e-07	0.00482308	1.2703	4.78281e-23	1.00792e-18	0.000171139	0.00335917	Comp	No	No	No	No	Constant	Constant
ENSG00000263503|RP11-707O23.5	chr17:46073098:T:C	rs974292	45602340	Minus	-470758	1.5605	3.85956e-19	1.66408e-14	0.626976	0.0022315	0.619834	1.24055	3.12925e-19	3.25767e-15	0.000105116	0.00270893	Comp	No	No	No	No	Constant	Constant
ENSG00000263503|RP11-707O23.5	chr17:46073114:A:T	rs974291	45602340	Minus	-470774	1.5605	3.85956e-19	1.66408e-14	0.646164	0.000418004	0.357203	1.23496	2.88663e-20	3.52277e-16	3.83247e-05	0.00140791	Comp	No	No	No	No	Constant	Constant
ENSG00000263503|RP11-707O23.5	chr17:46073554:T:C	rs12150551	45602340	Minus	-471214	1.5605	3.85956e-19	1.66408e-14	0.806161	6.87778e-07	0.00482308	1.2703	4.78281e-23	1.00792e-18	0.000171139	0.00335917	Comp	No	No	No	No	Constant	Constant
ENSG00000263503|RP11-707O23.5	chr17:46073790:T:C	rs12150558	45602340	Minus	-471450	1.5605	3.85956e-19	1.66408e-14	0.806161	6.87778e-07	0.00482308	1.2703	4.78281e-23	1.00792e-18	0.000171139	0.00335917	Comp	No	No	No	No	Constant	Constant
ENSG00000263503|RP11-707O23.5	chr17:46074180:T:G	rs9907738	45602340	Minus	-471840	1.05489	6.00537e-11	2.84382e-07	0.43152	0.00260148	0.641007	0.841433	2.37851e-13	9.15711e-10	0.00168822	0.0174801	Comp	No	No	No	No	Constant	Constant
ENSG00000263503|RP11-707O23.5	chr17:46074301:A:G	rs62060812	45602340	Minus	-471961	1.5605	3.85956e-19	1.66408e-14	0.806161	6.87778e-07	0.00482308	1.2703	4.78281e-23	1.00792e-18	0.000171139	0.00335917	Comp	No	No	No	No	Constant	Constant
ENSG00000263503|RP11-707O23.5	chr17:46074331:A:T	rs62060834	45602340	Minus	-471991	1.5605	3.85956e-19	1.66408e-14	0.806161	6.87778e-07	0.00482308	1.2703	4.78281e-23	1.00792e-18	0.000171139	0.00335917	Comp	No	No	No	No	Constant	Constant
ENSG00000263503|RP11-707O23.5	chr17:46074603:C:CA	NA	45602340	Minus	-472263	1.5523	1.80048e-18	6.57459e-14	0.646164	0.000418004	0.357203	1.22688	1.11975e-19	1.24695e-15	5.28033e-05	0.00174897	Comp	No	No	No	No	Constant	Constant
ENSG00000263503|RP11-707O23.5	chr17:46074763:CTAAA:C	rs367845843	45602340	Minus	-472423	-0.650844	0.000101825	0.0888625	-0.337521	0.034603	0.891645	-0.529756	2.34481e-05	0.0217517	0.161468	0.393364	Comp	No	No	No	No	Constant	Constant
ENSG00000263503|RP11-707O23.5	chr17:46074763:CTAAATAAATAAATAAA:C	rs367845843	45602340	Minus	-472423	1.53488	1.14743e-17	3.04021e-13	0.646164	0.000418004	0.357203	1.21839	2.72642e-19	2.86186e-15	8.6123e-05	0.0023903	Comp	No	No	No	No	Constant	Constant
ENSG00000263503|RP11-707O23.5	chr17:46075024:C:T	rs62060835	45602340	Minus	-472684	1.5605	3.85956e-19	1.66408e-14	0.806161	6.87778e-07	0.00482308	1.2703	4.78281e-23	1.00792e-18	0.000171139	0.00335917	Comp	No	No	No	No	Constant	Constant
ENSG00000263503|RP11-707O23.5	chr17:46075081:G:A	rs62060836	45602340	Minus	-472741	1.5605	3.85956e-19	1.66408e-14	0.646164	0.000418004	0.357203	1.23496	2.88663e-20	3.52277e-16	3.83247e-05	0.00140791	Comp	No	No	No	No	Constant	Constant
ENSG00000263503|RP11-707O23.5	chr17:46075340:ACACT:A	rs68135437	45602340	Minus	-473000	1.5605	3.85956e-19	1.66408e-14	0.806161	6.87778e-07	0.00482308	1.2703	4.78281e-23	1.00792e-18	0.000171139	0.00335917	Comp	No	No	No	No	Constant	Constant
ENSG00000263503|RP11-707O23.5	chr17:46075370:G:GCT	rs112597362	45602340	Minus	-473030	1.5605	3.85956e-19	1.66408e-14	0.806161	6.87778e-07	0.00482308	1.2703	4.78281e-23	1.00792e-18	0.000171139	0.00335917	Comp	No	No	No	No	Constant	Constant
ENSG00000263503|RP11-707O23.5	chr17:46075394:T:G	rs62060837	45602340	Minus	-473054	1.5605	3.85956e-19	1.66408e-14	0.806161	6.87778e-07	0.00482308	1.2703	4.78281e-23	1.00792e-18	0.000171139	0.00335917	Comp	No	No	No	No	Constant	Constant
ENSG00000263503|RP11-707O23.5	chr17:46075778:A:G	rs62060838	45602340	Minus	-473438	1.5605	3.85956e-19	1.66408e-14	0.830132	2.07744e-07	0.00203728	1.27985	2.02221e-23	5.26176e-19	0.000224744	0.0040444	Comp	No	No	No	No	Constant	Constant
ENSG00000263503|RP11-707O23.5	chr17:46075861:A:G	rs62060839	45602340	Minus	-473521	1.5605	3.85956e-19	1.66408e-14	0.806161	6.87778e-07	0.00482308	1.2703	4.78281e-23	1.00792e-18	0.000171139	0.00335917	Comp	No	No	No	No	Constant	Constant
ENSG00000263503|RP11-707O23.5	chr17:46075892:A:G	rs62060840	45602340	Minus	-473552	1.5605	3.85956e-19	1.66408e-14	0.806161	6.87778e-07	0.00482308	1.2703	4.78281e-23	1.00792e-18	0.000171139	0.00335917	Comp	No	No	No	No	Constant	Constant
ENSG00000263503|RP11-707O23.5	chr17:46076020:A:T	rs62060841	45602340	Minus	-473680	1.57822	2.42853e-19	1.66408e-14	0.806161	6.87778e-07	0.00482308	1.27856	3.81143e-23	9.16558e-19	0.000122742	0.0029547	Comp	No	No	No	No	Constant	Constant
ENSG00000263503|RP11-707O23.5	chr17:46076241:T:A	rs62060842	45602340	Minus	-473901	1.61355	6.50195e-20	6.3846e-15	0.806161	6.87778e-07	0.00482308	1.30311	8.86004e-24	2.46065e-19	5.86596e-05	0.00186096	Comp	No	No	No	No	Constant	Constant
ENSG00000263503|RP11-707O23.5	chr17:46076260:C:T	rs62060843	45602340	Minus	-473920	1.55302	4.22497e-16	6.67998e-12	0.806161	6.87778e-07	0.00482308	1.24029	4.48654e-20	5.25262e-16	0.000505076	0.00713847	Comp	No	No	No	No	Constant	Constant
ENSG00000263503|RP11-707O23.5	chr17:46077027:A:G	rs62060845	45602340	Minus	-474687	1.5605	3.85956e-19	1.66408e-14	0.777863	1.76108e-06	0.0100627	1.26662	7.50655e-23	1.52443e-18	0.000106391	0.00272028	Comp	No	No	No	No	Constant	Constant
ENSG00000263503|RP11-707O23.5	chr17:46077095:A:C	rs62060846	45602340	Minus	-474755	1.5605	3.85956e-19	1.66408e-14	0.806161	6.87778e-07	0.00482308	1.2703	4.78281e-23	1.00792e-18	0.000171139	0.00335917	Comp	No	No	No	No	Constant	Constant
ENSG00000263503|RP11-707O23.5	chr17:46077241:T:C	rs74481389	45602340	Minus	-474901	1.5605	3.85956e-19	1.66408e-14	0.806161	6.87778e-07	0.00482308	1.2703	4.78281e-23	1.00792e-18	0.000171139	0.00335917	Comp	No	No	No	No	Constant	Constant
ENSG00000263503|RP11-707O23.5	chr17:46077580:C:T	rs62060847	45602340	Minus	-475240	1.5605	3.85956e-19	1.66408e-14	0.806161	6.87778e-07	0.00482308	1.2703	4.78281e-23	1.00792e-18	0.000171139	0.00335917	Comp	No	No	No	No	Constant	Constant
ENSG00000263503|RP11-707O23.5	chr17:46077791:C:T	rs56100031	45602340	Minus	-475451	1.5605	3.85956e-19	1.66408e-14	0.646164	0.000418004	0.357203	1.23496	2.88663e-20	3.52277e-16	3.83247e-05	0.00140791	Comp	No	No	No	No	Constant	Constant
ENSG00000263503|RP11-707O23.5	chr17:46078341:C:T	rs55972730	45602340	Minus	-476001	1.5605	3.85956e-19	1.66408e-14	0.806161	6.87778e-07	0.00482308	1.2703	4.78281e-23	1.00792e-18	0.000171139	0.00335917	Comp	No	No	No	No	Constant	Constant
ENSG00000263503|RP11-707O23.5	chr17:46078366:C:T	rs2066899	45602340	Minus	-476026	1.04808	1.97452e-11	1.08471e-07	0.43152	0.00260148	0.641007	0.838301	1.37306e-13	5.44898e-10	0.00154478	0.016371	Comp	No	No	No	No	Constant	Constant
ENSG00000263503|RP11-707O23.5	chr17:46078559:TACAA:T	NA	45602340	Minus	-476219	1.5605	3.85956e-19	1.66408e-14	0.806161	6.87778e-07	0.00482308	1.2703	4.78281e-23	1.00792e-18	0.000171139	0.00335917	Comp	No	No	No	No	Constant	Constant
ENSG00000263503|RP11-707O23.5	chr17:46078766:T:TTTA	rs111750615	45602340	Minus	-476426	1.5605	3.85956e-19	1.66408e-14	0.646164	0.000418004	0.357203	1.23496	2.88663e-20	3.52277e-16	3.83247e-05	0.00140791	Comp	No	No	No	No	Constant	Constant
ENSG00000263503|RP11-707O23.5	chr17:46078801:G:A	rs2316954	45602340	Minus	-476461	1.55302	4.22497e-16	6.67998e-12	0.806161	6.87778e-07	0.00482308	1.24029	4.48654e-20	5.25262e-16	0.000505076	0.00713847	Comp	No	No	No	No	Constant	Constant
ENSG00000263503|RP11-707O23.5	chr17:46078814:A:G	NA	45602340	Minus	-476474	1.55302	4.22497e-16	6.67998e-12	0.806161	6.87778e-07	0.00482308	1.24029	4.48654e-20	5.25262e-16	0.000505076	0.00713847	Comp	No	No	No	No	Constant	Constant
ENSG00000263503|RP11-707O23.5	chr17:46078815:T:A	NA	45602340	Minus	-476475	1.55302	4.22497e-16	6.67998e-12	0.806161	6.87778e-07	0.00482308	1.24029	4.48654e-20	5.25262e-16	0.000505076	0.00713847	Comp	No	No	No	No	Constant	Constant
ENSG00000263503|RP11-707O23.5	chr17:46079035:T:TA	NA	45602340	Minus	-476695	1.5605	3.85956e-19	1.66408e-14	0.646443	0.000451589	0.369784	1.23792	2.45432e-20	3.08056e-16	4.1501e-05	0.00148395	Comp	No	No	No	No	Constant	Constant
ENSG00000263503|RP11-707O23.5	chr17:46080231:A:G	rs17659881	45602340	Minus	-477891	1.50111	2.39428e-11	1.29743e-07	0.649135	0.00164264	0.574761	1.12822	2.97414e-12	9.88656e-09	0.00231848	0.0222118	Comp	No	No	No	No	Constant	Constant
ENSG00000263503|RP11-707O23.5	chr17:46080256:T:G	rs78938131	45602340	Minus	-477916	1.42506	1.58004e-09	5.40324e-06	0.610455	0.00356589	0.682911	1.05626	2.90015e-10	7.54026e-07	0.00550312	0.0414316	Comp	No	No	No	No	Constant	Constant
ENSG00000263503|RP11-707O23.5	chr17:46080616:A:T	rs62060850	45602340	Minus	-478276	1.5605	3.85956e-19	1.66408e-14	0.646164	0.000418004	0.357203	1.23496	2.88663e-20	3.52277e-16	3.83247e-05	0.00140791	Comp	No	No	No	No	Constant	Constant
ENSG00000263503|RP11-707O23.5	chr17:46080626:T:C	rs62060851	45602340	Minus	-478286	1.5605	3.85956e-19	1.66408e-14	0.806161	6.87778e-07	0.00482308	1.2703	4.78281e-23	1.00792e-18	0.000171139	0.00335917	Comp	No	No	No	No	Constant	Constant
ENSG00000263503|RP11-707O23.5	chr17:46081736:C:T	rs1476554	45602340	Minus	-479396	1.6332	2.95917e-15	3.04719e-11	0.806161	6.87778e-07	0.00482308	1.26027	6.4762e-19	6.37201e-15	0.000258616	0.00446467	Comp	No	No	No	No	Constant	Constant
ENSG00000263503|RP11-707O23.5	chr17:46082189:C:A	rs77138434	45602340	Minus	-479849	1.57822	2.42853e-19	1.66408e-14	0.806161	6.87778e-07	0.00482308	1.27856	3.81143e-23	9.16558e-19	0.000122742	0.0029547	Comp	No	No	No	No	Constant	Constant
ENSG00000263503|RP11-707O23.5	chr17:46082265:T:G	rs111913701	45602340	Minus	-479925	1.5605	3.85956e-19	1.66408e-14	0.806161	6.87778e-07	0.00482308	1.2703	4.78281e-23	1.00792e-18	0.000171139	0.00335917	Comp	No	No	No	No	Constant	Constant
ENSG00000263503|RP11-707O23.5	chr17:46082306:A:G	rs111519055	45602340	Minus	-479966	1.55302	4.22497e-16	6.67998e-12	0.806161	6.87778e-07	0.00482308	1.24029	4.48654e-20	5.25262e-16	0.000505076	0.00713847	Comp	No	No	No	No	Constant	Constant
ENSG00000263503|RP11-707O23.5	chr17:46082329:C:T	rs77925835	45602340	Minus	-479989	1.55302	4.22497e-16	6.67998e-12	0.806161	6.87778e-07	0.00482308	1.24029	4.48654e-20	5.25262e-16	0.000505076	0.00713847	Comp	No	No	No	No	Constant	Constant
ENSG00000263503|RP11-707O23.5	chr17:46082359:C:T	rs17659953	45602340	Minus	-480019	1.5605	3.85956e-19	1.66408e-14	0.806161	6.87778e-07	0.00482308	1.2703	4.78281e-23	1.00792e-18	0.000171139	0.00335917	Comp	No	No	No	No	Constant	Constant
ENSG00000263503|RP11-707O23.5	chr17:46082483:T:C	rs17576165	45602340	Minus	-480143	1.55302	4.22497e-16	6.67998e-12	0.806161	6.87778e-07	0.00482308	1.24029	4.48654e-20	5.25262e-16	0.000505076	0.00713847	Comp	No	No	No	No	Constant	Constant
ENSG00000263503|RP11-707O23.5	chr17:46082622:G:A	rs17576200	45602340	Minus	-480282	1.55388	1.20333e-18	4.61691e-14	0.806161	6.87778e-07	0.00482308	1.26228	1.57073e-22	3.06381e-18	0.000219741	0.00398732	Comp	No	No	No	No	Constant	Constant
ENSG00000263503|RP11-707O23.5	chr17:46082684:G:A	rs62060852	45602340	Minus	-480344	1.61355	6.50195e-20	6.3846e-15	0.646164	0.000418004	0.357203	1.26809	6.81126e-21	9.32303e-17	1.34666e-05	0.000751373	Comp	No	No	No	No	Constant	Constant
ENSG00000263503|RP11-707O23.5	chr17:46083226:G:A	rs62060853	45602340	Minus	-480886	1.5605	3.85956e-19	1.66408e-14	0.646164	0.000418004	0.357203	1.23496	2.88663e-20	3.52277e-16	3.83247e-05	0.00140791	Comp	No	No	No	No	Constant	Constant
ENSG00000263503|RP11-707O23.5	chr17:46083308:G:C	rs17660017	45602340	Minus	-480968	1.5605	3.85956e-19	1.66408e-14	0.786412	1.07602e-06	0.00681975	1.27543	3.30703e-23	7.99102e-19	0.000112799	0.00280559	Comp	No	No	No	No	Constant	Constant
ENSG00000263503|RP11-707O23.5	chr17:46083725:GCTCCCCTGGTAAGTCCTAAA:G	NA	45602340	Minus	-481385	1.5605	3.85956e-19	1.66408e-14	0.806161	6.87778e-07	0.00482308	1.2703	4.78281e-23	1.00792e-18	0.000171139	0.00335917	Comp	No	No	No	No	Constant	Constant
ENSG00000263503|RP11-707O23.5	chr17:46083780:T:G	rs55987700	45602340	Minus	-481440	1.61355	6.50195e-20	6.3846e-15	0.806161	6.87778e-07	0.00482308	1.30311	8.86004e-24	2.46065e-19	5.86596e-05	0.00186096	Comp	No	No	No	No	Constant	Constant
ENSG00000263503|RP11-707O23.5	chr17:46083936:A:G	rs113788190	45602340	Minus	-481596	1.5605	3.85956e-19	1.66408e-14	0.806161	6.87778e-07	0.00482308	1.2703	4.78281e-23	1.00792e-18	0.000171139	0.00335917	Comp	No	No	No	No	Constant	Constant
ENSG00000263503|RP11-707O23.5	chr17:46083994:A:T	rs112364920	45602340	Minus	-481654	1.5605	3.85956e-19	1.66408e-14	0.806161	6.87778e-07	0.00482308	1.2703	4.78281e-23	1.00792e-18	0.000171139	0.00335917	Comp	No	No	No	No	Constant	Constant
ENSG00000263503|RP11-707O23.5	chr17:46084104:A:C	rs80028338	45602340	Minus	-481764	1.5605	3.85956e-19	1.66408e-14	0.806161	6.87778e-07	0.00482308	1.2703	4.78281e-23	1.00792e-18	0.000171139	0.00335917	Comp	No	No	No	No	Constant	Constant
ENSG00000263503|RP11-707O23.5	chr17:46084112:CTCACACCTGTAATCCCAGCACTTTGGGAAGCTGAGGCGGGTGGA:C	NA	45602340	Minus	-481772	1.62399	3.57108e-18	1.07123e-13	0.806161	6.87778e-07	0.00482308	1.28859	7.9386e-22	1.40508e-17	9.26741e-05	0.0024885	Comp	No	No	No	No	Constant	Constant
ENSG00000263503|RP11-707O23.5	chr17:46084381:C:CCAACAA	rs201722973	45602340	Minus	-482041	1.5412	1.0087e-17	2.69337e-13	0.646164	0.000418004	0.357203	1.2156	3.80519e-19	3.91069e-15	7.75761e-05	0.00223178	Comp	No	No	No	No	Constant	Constant
ENSG00000263503|RP11-707O23.5	chr17:46084494:C:T	rs62060855	45602340	Minus	-482154	1.5605	3.85956e-19	1.66408e-14	0.806161	6.87778e-07	0.00482308	1.2703	4.78281e-23	1.00792e-18	0.000171139	0.00335917	Comp	No	No	No	No	Constant	Constant
ENSG00000263503|RP11-707O23.5	chr17:46084509:A:C	rs62060856	45602340	Minus	-482169	1.5605	3.85956e-19	1.66408e-14	0.806161	6.87778e-07	0.00482308	1.2703	4.78281e-23	1.00792e-18	0.000171139	0.00335917	Comp	No	No	No	No	Constant	Constant
ENSG00000263503|RP11-707O23.5	chr17:46084619:T:G	rs2316955	45602340	Minus	-482279	1.5605	3.85956e-19	1.66408e-14	0.815755	1.37165e-06	0.00826564	1.27345	1.21159e-22	2.41419e-18	0.000291841	0.00484278	Comp	No	No	No	No	Constant	Constant
ENSG00000263503|RP11-707O23.5	chr17:46084918:T:C	rs17660065	45602340	Minus	-482578	1.5605	3.85956e-19	1.66408e-14	0.789573	7.78422e-06	0.029614	1.27554	6.4193e-22	1.15967e-17	0.000287983	0.00479553	Comp	No	No	No	No	Constant	Constant
ENSG00000263503|RP11-707O23.5	chr17:46085231:C:A	rs8080583	45602340	Minus	-482891	1.04808	1.97452e-11	1.08471e-07	0.431864	0.0027073	0.646139	0.837251	1.57198e-13	6.19795e-10	0.00159786	0.0167703	Comp	No	No	No	No	Constant	Constant
ENSG00000263503|RP11-707O23.5	chr17:46086045:T:C	rs55864131	45602340	Minus	-483705	1.5605	3.85956e-19	1.66408e-14	0.806161	6.87778e-07	0.00482308	1.2703	4.78281e-23	1.00792e-18	0.000171139	0.00335917	Comp	No	No	No	No	Constant	Constant
ENSG00000263503|RP11-707O23.5	chr17:46086181:ACG:A	rs67335396	45602340	Minus	-483841	1.55302	4.22497e-16	6.67998e-12	0.646164	0.000418004	0.357203	1.20143	1.60342e-17	1.33334e-13	0.000112459	0.00280004	Comp	No	No	No	No	Constant	Constant
ENSG00000263503|RP11-707O23.5	chr17:46086185:AGT:A	NA	45602340	Minus	-483845	1.55302	4.22497e-16	6.67998e-12	0.646164	0.000418004	0.357203	1.20143	1.60342e-17	1.33334e-13	0.000112459	0.00280004	Comp	No	No	No	No	Constant	Constant
ENSG00000263503|RP11-707O23.5	chr17:46086724:G:C	rs62060858	45602340	Minus	-484384	1.5605	3.85956e-19	1.66408e-14	0.806161	6.87778e-07	0.00482308	1.2703	4.78281e-23	1.00792e-18	0.000171139	0.00335917	Comp	No	No	No	No	Constant	Constant
ENSG00000263503|RP11-707O23.5	chr17:46086767:G:A	rs62060859	45602340	Minus	-484427	1.58016	2.64125e-19	1.66408e-14	0.806161	6.87778e-07	0.00482308	1.28048	4.32352e-23	1.00792e-18	0.000120537	0.00291965	Comp	No	No	No	No	Constant	Constant
ENSG00000263503|RP11-707O23.5	chr17:46086957:G:A	rs55692232	45602340	Minus	-484617	1.5605	3.85956e-19	1.66408e-14	0.806161	6.87778e-07	0.00482308	1.2703	4.78281e-23	1.00792e-18	0.000171139	0.00335917	Comp	No	No	No	No	Constant	Constant
ENSG00000263503|RP11-707O23.5	chr17:46087683:A:G	rs3912063	45602340	Minus	-485343	1.61355	6.50195e-20	6.3846e-15	0.76623	3.15822e-06	0.0158098	1.29606	2.24817e-23	5.80171e-19	3.22389e-05	0.00129593	Comp	No	No	No	No	Constant	Constant
ENSG00000263503|RP11-707O23.5	chr17:46087703:A:G	rs3912062	45602340	Minus	-485363	1.5605	3.85956e-19	1.66408e-14	0.625648	0.000711575	0.443591	1.23184	4.27092e-20	5.06229e-16	2.99409e-05	0.0012292	Comp	No	No	No	No	Constant	Constant
ENSG00000263503|RP11-707O23.5	chr17:46087732:C:T	rs3912061	45602340	Minus	-485392	1.5605	3.85956e-19	1.66408e-14	0.806161	6.87778e-07	0.00482308	1.2703	4.78281e-23	1.00792e-18	0.000171139	0.00335917	Comp	No	No	No	No	Constant	Constant
ENSG00000263503|RP11-707O23.5	chr17:46088069:C:T	rs3912060	45602340	Minus	-485729	1.5605	3.85956e-19	1.66408e-14	0.824798	2.26098e-06	0.0122428	1.28661	2.63903e-22	4.99481e-18	0.000451571	0.00661882	Comp	No	No	No	No	Constant	Constant
ENSG00000263503|RP11-707O23.5	chr17:46088228:C:A	rs55955207	45602340	Minus	-485888	1.5605	3.85956e-19	1.66408e-14	0.843921	3.01682e-07	0.0027473	1.28638	1.35551e-23	3.69011e-19	0.000371887	0.005742	Comp	No	No	No	No	Constant	Constant
ENSG00000263503|RP11-707O23.5	chr17:46088230:C:T	rs55735563	45602340	Minus	-485890	1.5605	3.85956e-19	1.66408e-14	0.831382	3.57242e-07	0.00315084	1.28165	1.82837e-23	4.79479e-19	0.000278757	0.00470058	Comp	No	No	No	No	Constant	Constant
ENSG00000263503|RP11-707O23.5	chr17:46088437:T:C	rs17660132	45602340	Minus	-486097	1.5605	3.85956e-19	1.66408e-14	0.806161	6.87778e-07	0.00482308	1.2703	4.78281e-23	1.00792e-18	0.000171139	0.00335917	Comp	No	No	No	No	Constant	Constant
ENSG00000263503|RP11-707O23.5	chr17:46088486:A:G	rs74348235	45602340	Minus	-486146	1.5605	3.85956e-19	1.66408e-14	0.806161	6.87778e-07	0.00482308	1.2703	4.78281e-23	1.00792e-18	0.000171139	0.00335917	Comp	No	No	No	No	Constant	Constant
ENSG00000263503|RP11-707O23.5	chr17:46088709:T:TA	rs66687445	45602340	Minus	-486369	1.5605	3.85956e-19	1.66408e-14	0.806161	6.87778e-07	0.00482308	1.2703	4.78281e-23	1.00792e-18	0.000171139	0.00335917	Comp	No	No	No	No	Constant	Constant
ENSG00000263503|RP11-707O23.5	chr17:46088714:T:A	rs201489508	45602340	Minus	-486374	1.5605	3.85956e-19	1.66408e-14	0.806161	6.87778e-07	0.00482308	1.2703	4.78281e-23	1.00792e-18	0.000171139	0.00335917	Comp	No	No	No	No	Constant	Constant
ENSG00000263503|RP11-707O23.5	chr17:46088831:A:G	rs62061764	45602340	Minus	-486491	1.5605	3.85956e-19	1.66408e-14	0.806161	6.87778e-07	0.00482308	1.2703	4.78281e-23	1.00792e-18	0.000171139	0.00335917	Comp	No	No	No	No	Constant	Constant
ENSG00000263503|RP11-707O23.5	chr17:46088945:C:T	rs17660167	45602340	Minus	-486605	1.4764	5.13103e-16	8.02493e-12	0.793611	1.33342e-06	0.00807012	1.20907	3.91825e-20	4.67143e-16	0.00121469	0.0136512	Comp	No	No	No	No	Constant	Constant
ENSG00000263503|RP11-707O23.5	chr17:46088996:G:GA	NA	45602340	Minus	-486656	1.5605	3.85956e-19	1.66408e-14	0.806161	6.87778e-07	0.00482308	1.2703	4.78281e-23	1.00792e-18	0.000171139	0.00335917	Comp	No	No	No	No	Constant	Constant
ENSG00000263503|RP11-707O23.5	chr17:46089134:G:A	rs17660228	45602340	Minus	-486794	1.5605	3.85956e-19	1.66408e-14	0.806161	6.87778e-07	0.00482308	1.2703	4.78281e-23	1.00792e-18	0.000171139	0.00335917	Comp	No	No	No	No	Constant	Constant
ENSG00000263503|RP11-707O23.5	chr17:46089280:C:T	rs17660251	45602340	Minus	-486940	1.5605	3.85956e-19	1.66408e-14	0.806161	6.87778e-07	0.00482308	1.2703	4.78281e-23	1.00792e-18	0.000171139	0.00335917	Comp	No	No	No	No	Constant	Constant
ENSG00000263503|RP11-707O23.5	chr17:46089565:C:CAA	NA	45602340	Minus	-487225	1.68374	1.37131e-19	1.27291e-14	0.785814	3.40506e-06	0.0167579	1.31799	4.10455e-22	7.5868e-18	2.40808e-05	0.00109447	Comp	No	No	No	No	Constant	Constant
ENSG00000263503|RP11-707O23.5	chr17:46089735:T:C	rs17660294	45602340	Minus	-487395	1.53895	3.5032e-18	1.05894e-13	0.811476	6.74574e-07	0.00482308	1.25605	3.2351e-22	6.06113e-18	0.000360733	0.00561581	Comp	No	No	No	No	Constant	Constant
ENSG00000263503|RP11-707O23.5	chr17:46090098:G:A	rs62061766	45602340	Minus	-487758	1.5605	3.85956e-19	1.66408e-14	0.806161	6.87778e-07	0.00482308	1.2703	4.78281e-23	1.00792e-18	0.000171139	0.00335917	Comp	No	No	No	No	Constant	Constant
ENSG00000263503|RP11-707O23.5	chr17:46090295:G:T	rs79923630	45602340	Minus	-487955	1.55302	4.22497e-16	6.67998e-12	0.793611	1.33342e-06	0.00807012	1.23619	6.92315e-20	7.9096e-16	0.000449968	0.00659878	Comp	No	No	No	No	Constant	Constant
ENSG00000263503|RP11-707O23.5	chr17:46090363:A:G	rs62061767	45602340	Minus	-488023	1.5605	3.85956e-19	1.66408e-14	0.806161	6.87778e-07	0.00482308	1.2703	4.78281e-23	1.00792e-18	0.000171139	0.00335917	Comp	No	No	No	No	Constant	Constant
ENSG00000263503|RP11-707O23.5	chr17:46090929:CTTA:C	NA	45602340	Minus	-488589	1.47019	1.43852e-15	1.58668e-11	0.806161	6.87778e-07	0.00482308	1.20426	7.24655e-20	8.25766e-16	0.001669	0.0173137	Comp	No	No	No	No	Constant	Constant
ENSG00000263503|RP11-707O23.5	chr17:46091142:C:T	rs111364350	45602340	Minus	-488802	1.5605	3.85956e-19	1.66408e-14	0.793611	1.33342e-06	0.00807012	1.26725	7.29937e-23	1.48702e-18	0.000152685	0.00335917	Comp	No	No	No	No	Constant	Constant
ENSG00000263503|RP11-707O23.5	chr17:46091311:A:G	rs2097760	45602340	Minus	-488971	1.04808	1.97452e-11	1.08471e-07	0.43152	0.00260148	0.641007	0.838301	1.37306e-13	5.44898e-10	0.00154478	0.016371	Comp	No	No	No	No	Constant	Constant
ENSG00000263503|RP11-707O23.5	chr17:46092011:G:C	rs62061770	45602340	Minus	-489671	1.5605	3.85956e-19	1.66408e-14	0.646164	0.000418004	0.357203	1.23496	2.88663e-20	3.52277e-16	3.83247e-05	0.00140791	Comp	No	No	No	No	Constant	Constant
ENSG00000263503|RP11-707O23.5	chr17:46092040:G:A	rs62061771	45602340	Minus	-489700	1.5605	3.85956e-19	1.66408e-14	0.625648	0.000711575	0.443591	1.23184	4.27092e-20	5.06229e-16	2.99409e-05	0.0012292	Comp	No	No	No	No	Constant	Constant
ENSG00000263503|RP11-707O23.5	chr17:46092071:T:C	rs62061772	45602340	Minus	-489731	1.5605	3.85956e-19	1.66408e-14	0.646164	0.000418004	0.357203	1.23496	2.88663e-20	3.52277e-16	3.83247e-05	0.00140791	Comp	No	No	No	No	Constant	Constant
ENSG00000263503|RP11-707O23.5	chr17:46092215:T:C	rs111970616	45602340	Minus	-489875	1.5605	3.85956e-19	1.66408e-14	0.817603	4.22114e-07	0.00359373	1.27712	3.0549e-23	7.77065e-19	0.000199869	0.00375558	Comp	No	No	No	No	Constant	Constant
ENSG00000263503|RP11-707O23.5	chr17:46092239:T:C	rs17660337	45602340	Minus	-489899	1.53895	3.5032e-18	1.05894e-13	0.830132	2.07744e-07	0.00203728	1.26266	1.70843e-22	3.31129e-18	0.000411455	0.0061838	Comp	No	No	No	No	Constant	Constant
ENSG00000263503|RP11-707O23.5	chr17:46092393:G:A	rs62061788	45602340	Minus	-490053	1.5605	3.85956e-19	1.66408e-14	0.646164	0.000418004	0.357203	1.23496	2.88663e-20	3.52277e-16	3.83247e-05	0.00140791	Comp	No	No	No	No	Constant	Constant
ENSG00000263503|RP11-707O23.5	chr17:46092403:C:T	rs62061789	45602340	Minus	-490063	1.5605	3.85956e-19	1.66408e-14	0.646164	0.000418004	0.357203	1.23496	2.88663e-20	3.52277e-16	3.83247e-05	0.00140791	Comp	No	No	No	No	Constant	Constant
ENSG00000263503|RP11-707O23.5	chr17:46092652:G:C	rs17576631	45602340	Minus	-490312	1.62863	6.5591e-20	6.41289e-15	0.646164	0.000418004	0.357203	1.26595	1.82454e-20	2.33807e-16	1.06694e-05	0.000652876	Comp	No	No	No	No	Constant	Constant
ENSG00000263503|RP11-707O23.5	chr17:46092872:G:A	rs112596352	45602340	Minus	-490532	1.5605	3.85956e-19	1.66408e-14	0.793611	1.33342e-06	0.00807012	1.26725	7.29937e-23	1.48702e-18	0.000152685	0.00335917	Comp	No	No	No	No	Constant	Constant
ENSG00000263503|RP11-707O23.5	chr17:46093048:G:A	rs62061790	45602340	Minus	-490708	1.5605	3.85956e-19	1.66408e-14	0.792282	8.20693e-06	0.0308868	1.27866	5.32292e-22	9.71808e-18	0.000318157	0.00514702	Comp	No	No	No	No	Constant	Constant
ENSG00000263503|RP11-707O23.5	chr17:46093246:C:T	rs17660398	45602340	Minus	-490906	1.5605	3.85956e-19	1.66408e-14	0.806161	6.87778e-07	0.00482308	1.2703	4.78281e-23	1.00792e-18	0.000171139	0.00335917	Comp	No	No	No	No	Constant	Constant
ENSG00000263503|RP11-707O23.5	chr17:46093484:AAT:A	NA	45602340	Minus	-491144	1.5605	3.85956e-19	1.66408e-14	0.806161	6.87778e-07	0.00482308	1.2703	4.78281e-23	1.00792e-18	0.000171139	0.00335917	Comp	No	No	No	No	Constant	Constant
ENSG00000263503|RP11-707O23.5	chr17:46093658:T:C	rs62061791	45602340	Minus	-491318	1.54032	4.15168e-18	1.22241e-13	0.806161	6.87778e-07	0.00482308	1.25406	3.49318e-22	6.52025e-18	0.000315099	0.00511087	Comp	No	No	No	No	Constant	Constant
ENSG00000263503|RP11-707O23.5	chr17:46094188:G:A	rs62061792	45602340	Minus	-491848	1.55302	4.22497e-16	6.67998e-12	0.806161	6.87778e-07	0.00482308	1.24029	4.48654e-20	5.25262e-16	0.000505076	0.00713847	Comp	No	No	No	No	Constant	Constant
ENSG00000263503|RP11-707O23.5	chr17:46094199:C:A	rs62061793	45602340	Minus	-491859	1.55302	4.22497e-16	6.67998e-12	0.806161	6.87778e-07	0.00482308	1.24029	4.48654e-20	5.25262e-16	0.000505076	0.00713847	Comp	No	No	No	No	Constant	Constant
ENSG00000263503|RP11-707O23.5	chr17:46094839:CA:C	NA	45602340	Minus	-492499	1.5605	3.85956e-19	1.66408e-14	0.806161	6.87778e-07	0.00482308	1.2703	4.78281e-23	1.00792e-18	0.000171139	0.00335917	Comp	No	No	No	No	Constant	Constant
ENSG00000263503|RP11-707O23.5	chr17:46094961:T:A	rs17576695	45602340	Minus	-492621	1.56458	2.93001e-19	1.66408e-14	0.806161	6.87778e-07	0.00482308	1.26845	5.2231e-23	1.09401e-18	0.000155071	0.00335917	Comp	No	No	No	No	Constant	Constant
ENSG00000263503|RP11-707O23.5	chr17:46095025:C:T	rs80020809	45602340	Minus	-492685	1.5605	3.85956e-19	1.66408e-14	0.806161	6.87778e-07	0.00482308	1.2703	4.78281e-23	1.00792e-18	0.000171139	0.00335917	Comp	No	No	No	No	Constant	Constant
ENSG00000263503|RP11-707O23.5	chr17:46095042:C:G	rs77044307	45602340	Minus	-492702	1.5605	3.85956e-19	1.66408e-14	0.806161	6.87778e-07	0.00482308	1.2703	4.78281e-23	1.00792e-18	0.000171139	0.00335917	Comp	No	No	No	No	Constant	Constant
ENSG00000263503|RP11-707O23.5	chr17:46095127:A:AT	rs146453014	45602340	Minus	-492787	1.5605	3.85956e-19	1.66408e-14	0.806161	6.87778e-07	0.00482308	1.2703	4.78281e-23	1.00792e-18	0.000171139	0.00335917	Comp	No	No	No	No	Constant	Constant
ENSG00000263503|RP11-707O23.5	chr17:46095332:T:C	rs79348289	45602340	Minus	-492992	1.54369	2.50508e-18	7.88469e-14	0.806161	6.87778e-07	0.00482308	1.25596	2.94617e-22	5.54339e-18	0.00028092	0.00471949	Comp	No	No	No	No	Constant	Constant
ENSG00000263503|RP11-707O23.5	chr17:46095407:C:T	rs75412750	45602340	Minus	-493067	1.5605	3.85956e-19	1.66408e-14	0.806161	6.87778e-07	0.00482308	1.2703	4.78281e-23	1.00792e-18	0.000171139	0.00335917	Comp	No	No	No	No	Constant	Constant
ENSG00000263503|RP11-707O23.5	chr17:46095813:C:A	rs62061795	45602340	Minus	-493473	1.55718	4.22389e-16	6.67998e-12	0.830132	2.07744e-07	0.00203728	1.25323	2.0495e-20	2.60783e-16	0.00062247	0.00829094	Comp	No	No	No	No	Constant	Constant
ENSG00000263503|RP11-707O23.5	chr17:46095990:C:G	rs17576709	45602340	Minus	-493650	1.54032	4.15168e-18	1.22241e-13	0.806161	6.87778e-07	0.00482308	1.25406	3.49318e-22	6.52025e-18	0.000315099	0.00511087	Comp	No	No	No	No	Constant	Constant
ENSG00000263503|RP11-707O23.5	chr17:46096042:G:A	rs62061796	45602340	Minus	-493702	1.5605	3.85956e-19	1.66408e-14	0.830132	2.07744e-07	0.00203728	1.27985	2.02221e-23	5.26176e-19	0.000224744	0.0040444	Comp	No	No	No	No	Constant	Constant
ENSG00000263503|RP11-707O23.5	chr17:46096153:C:CT	rs76748203	45602340	Minus	-493813	1.64911	2.07087e-14	1.80081e-10	0.772876	8.22416e-06	0.0309347	1.26346	5.60929e-17	4.13725e-13	0.000296074	0.00489194	Comp	No	No	No	No	Constant	Constant
ENSG00000263503|RP11-707O23.5	chr17:46096446:G:A	rs62061798	45602340	Minus	-494106	1.57822	2.42853e-19	1.66408e-14	0.789573	7.78422e-06	0.029614	1.28399	5.25025e-22	9.59814e-18	0.000212103	0.00389042	Comp	No	No	No	No	Constant	Constant
ENSG00000263503|RP11-707O23.5	chr17:46096512:G:GT	rs139282381	45602340	Minus	-494172	1.57137	3.05322e-16	5.15298e-12	0.789573	7.78422e-06	0.029614	1.25334	4.42321e-19	4.50339e-15	0.000557051	0.00768454	Comp	No	No	No	No	Constant	Constant
ENSG00000263503|RP11-707O23.5	chr17:46096702:T:C	rs62061799	45602340	Minus	-494362	1.53895	3.5032e-18	1.05894e-13	0.646164	0.000418004	0.357203	1.21658	1.99104e-19	2.13597e-15	6.96895e-05	0.00207319	Comp	No	No	No	No	Constant	Constant
ENSG00000263503|RP11-707O23.5	chr17:46096743:G:C	rs62061800	45602340	Minus	-494403	1.5605	3.85956e-19	1.66408e-14	0.914982	8.5992e-07	0.00570774	1.33953	2.12513e-23	5.51389e-19	0.00282041	0.0255613	Comp	No	No	No	No	Constant	Constant
ENSG00000263503|RP11-707O23.5	chr17:46096869:A:G	rs62061801	45602340	Minus	-494529	1.53895	3.5032e-18	1.05894e-13	0.646164	0.000418004	0.357203	1.21658	1.99104e-19	2.13597e-15	6.96895e-05	0.00207319	Comp	No	No	No	No	Constant	Constant
ENSG00000263503|RP11-707O23.5	chr17:46096985:T:A	rs62061802	45602340	Minus	-494645	1.50805	7.4776e-17	1.67625e-12	0.646164	0.000418004	0.357203	1.19424	2.45681e-18	2.24103e-14	0.000158035	0.00335917	Comp	No	No	No	No	Constant	Constant
ENSG00000263503|RP11-707O23.5	chr17:46097147:C:A	rs62061803	45602340	Minus	-494807	1.56439	3.90285e-19	1.66408e-14	0.824269	3.78263e-07	0.0032782	1.28018	2.37866e-23	6.11267e-19	0.000219883	0.00398861	Comp	No	No	No	No	Constant	Constant
ENSG00000263503|RP11-707O23.5	chr17:46098726:G:A	rs55900347	45602340	Minus	-496386	1.56439	3.90285e-19	1.66408e-14	0.656411	0.000298067	0.305308	1.24711	1.34532e-20	1.75627e-16	3.88882e-05	0.00142362	Comp	No	No	No	No	Constant	Constant
ENSG00000263503|RP11-707O23.5	chr17:46098804:C:G	rs56240678	45602340	Minus	-496464	1.5605	3.85956e-19	1.66408e-14	0.806161	6.87778e-07	0.00482308	1.2703	4.78281e-23	1.00792e-18	0.000171139	0.00335917	Comp	No	No	No	No	Constant	Constant
ENSG00000263503|RP11-707O23.5	chr17:46098849:G:A	rs55825513	45602340	Minus	-496509	1.56439	3.90285e-19	1.66408e-14	0.806161	6.87778e-07	0.00482308	1.27285	4.7591e-23	1.00792e-18	0.000161601	0.00335917	Comp	No	No	No	No	Constant	Constant
ENSG00000263503|RP11-707O23.5	chr17:46099731:C:T	rs62061807	45602340	Minus	-497391	1.57822	2.42853e-19	1.66408e-14	0.646164	0.000418004	0.357203	1.24292	2.46007e-20	3.08637e-16	2.76642e-05	0.00120821	Comp	No	No	No	No	Constant	Constant
ENSG00000263503|RP11-707O23.5	chr17:46099938:TA:T	NA	45602340	Minus	-497598	1.5605	3.85956e-19	1.66408e-14	0.806161	6.87778e-07	0.00482308	1.2703	4.78281e-23	1.00792e-18	0.000171139	0.00335917	Comp	No	No	No	No	Constant	Constant
ENSG00000263503|RP11-707O23.5	chr17:46099971:C:T	rs62061808	45602340	Minus	-497631	1.51619	4.98042e-17	1.16435e-12	0.806161	6.87778e-07	0.00482308	1.23767	3.10394e-21	4.60653e-17	0.000608028	0.00816185	Comp	No	No	No	No	Constant	Constant
ENSG00000263503|RP11-707O23.5	chr17:46100303:C:T	rs77604208	45602340	Minus	-497963	1.53614	8.87178e-17	1.96755e-12	0.646164	0.000418004	0.357203	1.21106	1.83816e-18	1.70053e-14	0.00011165	0.0027965	Comp	No	No	No	No	Constant	Constant
ENSG00000263503|RP11-707O23.5	chr17:46100389:C:G	rs80120913	45602340	Minus	-498049	1.51426	7.10487e-14	5.62635e-10	0.748031	2.60638e-05	0.0675876	1.19546	2.60275e-16	1.76874e-12	0.00130174	0.0143637	Comp	No	No	No	No	Constant	Constant
ENSG00000263503|RP11-707O23.5	chr17:46100627:C:A	rs17660464	45602340	Minus	-498287	1.5605	3.85956e-19	1.66408e-14	0.646164	0.000418004	0.357203	1.23496	2.88663e-20	3.52277e-16	3.83247e-05	0.00140791	Comp	No	No	No	No	Constant	Constant
ENSG00000263503|RP11-707O23.5	chr17:46100906:C:T	rs17576779	45602340	Minus	-498566	1.55302	4.22497e-16	6.67998e-12	0.806161	6.87778e-07	0.00482308	1.24029	4.48654e-20	5.25262e-16	0.000505076	0.00713847	Comp	No	No	No	No	Constant	Constant
ENSG00000263503|RP11-707O23.5	chr17:46100971:T:C	rs17660488	45602340	Minus	-498631	1.57137	3.05322e-16	5.15298e-12	0.806161	6.87778e-07	0.00482308	1.24822	3.85762e-20	4.60314e-16	0.000380722	0.00584398	Comp	No	No	No	No	Constant	Constant
ENSG00000263503|RP11-707O23.5	chr17:46101473:T:C	rs62061809	45602340	Minus	-499133	1.56199	1.60686e-18	5.97579e-14	0.806161	6.87778e-07	0.00482308	1.26435	2.37191e-22	4.51146e-18	0.00020283	0.00379378	Comp	No	No	No	No	Constant	Constant
ENSG00000263503|RP11-707O23.5	chr17:46101518:G:A	rs62061810	45602340	Minus	-499178	1.54369	2.50508e-18	7.88469e-14	0.626976	0.0022315	0.619834	1.22404	1.66742e-18	1.55315e-14	0.000158044	0.00335917	Comp	No	No	No	No	Constant	Constant
ENSG00000263503|RP11-707O23.5	chr17:46101802:AACC:A	NA	45602340	Minus	-499462	1.51554	7.99177e-15	7.34586e-11	0.622887	0.00277407	0.649622	1.1688	3.98441e-15	2.15285e-11	0.000567211	0.00779264	Comp	No	No	No	No	Constant	Constant
ENSG00000263503|RP11-707O23.5	chr17:46102357:T:C	rs111957446	45602340	Minus	-500017	1.5605	3.85956e-19	1.66408e-14	0.806161	6.87778e-07	0.00482308	1.2703	4.78281e-23	1.00792e-18	0.000171139	0.00335917	Comp	No	No	No	No	Constant	Constant
ENSG00000263503|RP11-707O23.5	chr17:46102383:G:A	rs112102887	45602340	Minus	-500043	1.5605	3.85956e-19	1.66408e-14	0.646164	0.000418004	0.357203	1.23496	2.88663e-20	3.52277e-16	3.83247e-05	0.00140791	Comp	No	No	No	No	Constant	Constant
ENSG00000263503|RP11-707O23.5	chr17:46102603:G:A	rs112893440	45602340	Minus	-500263	1.54032	4.15168e-18	1.22241e-13	0.806161	6.87778e-07	0.00482308	1.25406	3.49318e-22	6.52025e-18	0.000315099	0.00511087	Comp	No	No	No	No	Constant	Constant
ENSG00000263503|RP11-707O23.5	chr17:46102626:A:G	rs17576842	45602340	Minus	-500286	1.53889	1.44261e-17	3.76433e-13	0.806161	6.87778e-07	0.00482308	1.24755	1.16412e-21	2.02365e-17	0.000379244	0.0058245	Comp	No	No	No	No	Constant	Constant
ENSG00000263503|RP11-707O23.5	chr17:46102807:T:G	rs62061811	45602340	Minus	-500467	1.62399	3.57108e-18	1.07123e-13	0.771259	1.54958e-05	0.0475866	1.29113	1.59154e-20	2.05432e-16	0.000128416	0.0030405	Comp	No	No	No	No	Constant	Constant
ENSG00000263503|RP11-707O23.5	chr17:46103076:A:G	rs17576870	45602340	Minus	-500736	1.55781	1.54021e-18	5.75761e-14	0.806161	6.87778e-07	0.00482308	1.26311	1.78125e-22	3.44818e-18	0.000214393	0.00391698	Comp	No	No	No	No	Constant	Constant
ENSG00000263503|RP11-707O23.5	chr17:46103588:A:G	rs17660595	45602340	Minus	-501248	1.57203	9.2905e-19	3.65152e-14	0.824798	2.26098e-06	0.0122428	1.28796	6.90791e-22	1.24426e-17	0.000423184	0.00630975	Comp	No	No	No	No	Constant	Constant
ENSG00000263503|RP11-707O23.5	chr17:46103631:C:T	rs62061812	45602340	Minus	-501291	1.57822	2.42853e-19	1.66408e-14	0.755902	1.97103e-05	0.0547359	1.27754	2.32037e-21	3.49309e-17	0.000124988	0.00298563	Comp	No	No	No	No	Constant	Constant
ENSG00000263503|RP11-707O23.5	chr17:46103752:G:A	rs62061813	45602340	Minus	-501412	1.5605	3.85956e-19	1.66408e-14	0.806161	6.87778e-07	0.00482308	1.2703	4.78281e-23	1.00792e-18	0.000171139	0.00335917	Comp	No	No	No	No	Constant	Constant
ENSG00000263503|RP11-707O23.5	chr17:46104088:C:T	rs111952388	45602340	Minus	-501748	1.54032	4.15168e-18	1.22241e-13	0.793611	1.33342e-06	0.00807012	1.25076	5.35804e-22	9.77895e-18	0.000280757	0.00471949	Comp	No	No	No	No	Constant	Constant
ENSG00000263503|RP11-707O23.5	chr17:46104142:T:G	rs62061814	45602340	Minus	-501802	1.53476	1.42285e-17	3.71717e-13	0.806161	6.87778e-07	0.00482308	1.24659	1.09959e-21	1.91723e-17	0.00040083	0.00607258	Comp	No	No	No	No	Constant	Constant
ENSG00000263503|RP11-707O23.5	chr17:46104315:A:G	rs62061815	45602340	Minus	-501975	1.54626	4.46924e-18	1.30856e-13	0.793611	1.33342e-06	0.00807012	1.24998	9.00932e-22	1.58567e-17	0.000260492	0.00448938	Comp	No	No	No	No	Constant	Constant
ENSG00000263503|RP11-707O23.5	chr17:46104567:T:C	rs17576954	45602340	Minus	-502227	1.53184	1.27032e-17	3.34408e-13	0.830132	2.07744e-07	0.00203728	1.25511	5.50093e-22	1.00298e-17	0.00053725	0.00747908	Comp	No	No	No	No	Constant	Constant
ENSG00000263503|RP11-707O23.5	chr17:46104970:C:A	rs62061816	45602340	Minus	-502630	1.5605	3.85956e-19	1.66408e-14	0.806161	6.87778e-07	0.00482308	1.2703	4.78281e-23	1.00792e-18	0.000171139	0.00335917	Comp	No	No	No	No	Constant	Constant
ENSG00000263503|RP11-707O23.5	chr17:46105340:A:G	rs62061817	45602340	Minus	-503000	1.49973	6.89014e-17	1.55661e-12	0.806161	6.87778e-07	0.00482308	1.23007	3.64811e-21	5.34466e-17	0.000788853	0.00983661	Comp	No	No	No	No	Constant	Constant
ENSG00000263503|RP11-707O23.5	chr17:46105479:T:TG	NA	45602340	Minus	-503139	1.5605	3.85956e-19	1.66408e-14	0.806161	6.87778e-07	0.00482308	1.2703	4.78281e-23	1.00792e-18	0.000171139	0.00335917	Comp	No	No	No	No	Constant	Constant
ENSG00000263503|RP11-707O23.5	chr17:46105551:C:G	rs62061818	45602340	Minus	-503211	1.48462	3.85202e-16	6.38946e-12	0.806161	6.87778e-07	0.00482308	1.21752	2.01804e-20	2.57137e-16	0.00118719	0.0134475	Comp	No	No	No	No	Constant	Constant
ENSG00000263503|RP11-707O23.5	chr17:46105589:C:T	rs75330746	45602340	Minus	-503249	1.48462	3.85202e-16	6.38946e-12	0.806161	6.87778e-07	0.00482308	1.21752	2.01804e-20	2.57137e-16	0.00118719	0.0134475	Comp	No	No	No	No	Constant	Constant
ENSG00000263503|RP11-707O23.5	chr17:46105590:A:G	rs75183956	45602340	Minus	-503250	1.48462	3.85202e-16	6.38946e-12	0.806161	6.87778e-07	0.00482308	1.21752	2.01804e-20	2.57137e-16	0.00118719	0.0134475	Comp	No	No	No	No	Constant	Constant
ENSG00000263503|RP11-707O23.5	chr17:46106037:A:G	rs111676341	45602340	Minus	-503697	1.5605	3.85956e-19	1.66408e-14	0.806161	6.87778e-07	0.00482308	1.2703	4.78281e-23	1.00792e-18	0.000171139	0.00335917	Comp	No	No	No	No	Constant	Constant
ENSG00000263503|RP11-707O23.5	chr17:46106250:C:A	rs17576989	45602340	Minus	-503910	1.5605	3.85956e-19	1.66408e-14	0.806161	6.87778e-07	0.00482308	1.2703	4.78281e-23	1.00792e-18	0.000171139	0.00335917	Comp	No	No	No	No	Constant	Constant
ENSG00000263503|RP11-707O23.5	chr17:46106424:G:A	rs79923708	45602340	Minus	-504084	1.5605	3.85956e-19	1.66408e-14	0.793611	1.33342e-06	0.00807012	1.26725	7.29937e-23	1.48702e-18	0.000152685	0.00335917	Comp	No	No	No	No	Constant	Constant
ENSG00000263503|RP11-707O23.5	chr17:46106828:G:GAACTGAGGAGATATGGA	rs141004635	45602340	Minus	-504488	1.5605	3.85956e-19	1.66408e-14	0.646164	0.000418004	0.357203	1.23496	2.88663e-20	3.52277e-16	3.83247e-05	0.00140791	Comp	No	No	No	No	Constant	Constant
ENSG00000263503|RP11-707O23.5	chr17:46107009:A:G	rs79346219	45602340	Minus	-504669	1.57822	2.42853e-19	1.66408e-14	0.646164	0.000418004	0.357203	1.24292	2.46007e-20	3.08637e-16	2.76642e-05	0.00120821	Comp	No	No	No	No	Constant	Constant
ENSG00000263503|RP11-707O23.5	chr17:46107038:G:A	rs73984689	45602340	Minus	-504698	1.5214	2.13442e-18	7.04498e-14	0.646164	0.000418004	0.357203	1.19607	1.90231e-19	2.04477e-15	8.40707e-05	0.0023599	Comp	No	No	No	No	Constant	Constant
ENSG00000263503|RP11-707O23.5	chr17:46107062:T:C	rs111295615	45602340	Minus	-504722	1.5605	3.85956e-19	1.66408e-14	0.646164	0.000418004	0.357203	1.23496	2.88663e-20	3.52277e-16	3.83247e-05	0.00140791	Comp	No	No	No	No	Constant	Constant
ENSG00000263503|RP11-707O23.5	chr17:46107442:C:G	rs111905143	45602340	Minus	-505102	1.53895	3.5032e-18	1.05894e-13	0.824269	3.78263e-07	0.0032782	1.26086	1.96371e-22	3.7821e-18	0.000422016	0.00629738	Comp	No	No	No	No	Constant	Constant
ENSG00000263503|RP11-707O23.5	chr17:46107453:CAAAGGT:C	NA	45602340	Minus	-505113	1.61355	6.50195e-20	6.3846e-15	0.806161	6.87778e-07	0.00482308	1.30311	8.86004e-24	2.46065e-19	5.86596e-05	0.00186096	Comp	No	No	No	No	Constant	Constant
ENSG00000263503|RP11-707O23.5	chr17:46107462:G:T	rs4510068	45602340	Minus	-505122	0.438846	0.00152185	0.432972	0.315576	0.0354419	0.892799	0.422294	6.26197e-05	0.0486273	0.534994	0.773514	Comp	No	No	No	No	Constant	Constant
ENSG00000263503|RP11-707O23.5	chr17:46107879:C:A	rs76761511	45602340	Minus	-505539	1.5605	3.85956e-19	1.66408e-14	0.806161	6.87778e-07	0.00482308	1.2703	4.78281e-23	1.00792e-18	0.000171139	0.00335917	Comp	No	No	No	No	Constant	Constant
ENSG00000263503|RP11-707O23.5	chr17:46108061:A:AT	rs67503183	45602340	Minus	-505721	1.55302	4.22497e-16	6.67998e-12	0.625648	0.000711575	0.443591	1.19717	2.39866e-17	1.95014e-13	8.88144e-05	0.00243365	Comp	No	No	No	No	Constant	Constant
ENSG00000263503|RP11-707O23.5	chr17:46108065:T:C	rs62061820	45602340	Minus	-505725	1.48354	1.58962e-14	1.40413e-10	0.625648	0.000711575	0.443591	1.15381	4.01084e-16	2.6363e-12	0.000351545	0.00550755	Comp	No	No	No	No	Constant	Constant
ENSG00000263503|RP11-707O23.5	chr17:46108689:G:A	rs62061821	45602340	Minus	-506349	1.5605	3.85956e-19	1.66408e-14	0.806161	6.87778e-07	0.00482308	1.2703	4.78281e-23	1.00792e-18	0.000171139	0.00335917	Comp	No	No	No	No	Constant	Constant
ENSG00000263503|RP11-707O23.5	chr17:46108697:C:T	rs16940904	45602340	Minus	-506357	1.11646	2.10461e-12	1.38666e-08	0.478906	0.00127908	0.536826	0.898363	9.68988e-15	4.79858e-11	0.00129683	0.0143293	Comp	No	No	No	No	Constant	Constant
ENSG00000263503|RP11-707O23.5	chr17:46108886:G:A	rs17577024	45602340	Minus	-506546	1.56439	3.90285e-19	1.66408e-14	0.806161	6.87778e-07	0.00482308	1.27285	4.7591e-23	1.00792e-18	0.000161601	0.00335917	Comp	No	No	No	No	Constant	Constant
ENSG00000263503|RP11-707O23.5	chr17:46108935:T:C	rs17577052	45602340	Minus	-506595	1.53895	3.5032e-18	1.05894e-13	0.806161	6.87778e-07	0.00482308	1.25324	3.85583e-22	7.14988e-18	0.00031427	0.00510088	Comp	No	No	No	No	Constant	Constant
ENSG00000263503|RP11-707O23.5	chr17:46109227:T:C	rs77635460	45602340	Minus	-506887	1.53895	3.5032e-18	1.05894e-13	0.824269	3.78263e-07	0.0032782	1.26086	1.96371e-22	3.7821e-18	0.000422016	0.00629738	Comp	No	No	No	No	Constant	Constant
ENSG00000263503|RP11-707O23.5	chr17:46109528:A:C	rs62061822	45602340	Minus	-507188	1.55388	1.20333e-18	4.61691e-14	0.830132	2.07744e-07	0.00203728	1.27179	6.80753e-23	1.39457e-18	0.000288186	0.0047978	Comp	No	No	No	No	Constant	Constant
ENSG00000263503|RP11-707O23.5	chr17:46109891:A:G	rs9303525	45602340	Minus	-507551	1.04808	1.97452e-11	1.08471e-07	0.327814	0.0335647	0.889674	0.808092	3.69984e-12	1.21467e-08	0.000432173	0.00640788	Comp	No	No	No	No	Constant	Constant
ENSG00000263503|RP11-707O23.5	chr17:46110126:A:G	rs17577094	45602340	Minus	-507786	1.5605	3.85956e-19	1.66408e-14	0.806161	6.87778e-07	0.00482308	1.2703	4.78281e-23	1.00792e-18	0.000171139	0.00335917	Comp	No	No	No	No	Constant	Constant
ENSG00000263503|RP11-707O23.5	chr17:46111111:T:G	rs17577159	45602340	Minus	-508771	1.56439	3.90285e-19	1.66408e-14	0.806161	6.87778e-07	0.00482308	1.27285	4.7591e-23	1.00792e-18	0.000161601	0.00335917	Comp	No	No	No	No	Constant	Constant
ENSG00000263503|RP11-707O23.5	chr17:46111279:C:T	rs62061823	45602340	Minus	-508939	1.5605	3.85956e-19	1.66408e-14	0.806161	6.87778e-07	0.00482308	1.2703	4.78281e-23	1.00792e-18	0.000171139	0.00335917	Comp	No	No	No	No	Constant	Constant
ENSG00000263503|RP11-707O23.5	chr17:46111306:G:GTT	NA	45602340	Minus	-508966	1.5605	3.85956e-19	1.66408e-14	0.626976	0.0022315	0.619834	1.24055	3.12925e-19	3.25767e-15	0.000105116	0.00270893	Comp	No	No	No	No	Constant	Constant
ENSG00000263503|RP11-707O23.5	chr17:46111389:T:C	rs62061824	45602340	Minus	-509049	1.5605	3.85956e-19	1.66408e-14	0.646164	0.000418004	0.357203	1.23496	2.88663e-20	3.52277e-16	3.83247e-05	0.00140791	Comp	No	No	No	No	Constant	Constant
ENSG00000263503|RP11-707O23.5	chr17:46111398:T:C	rs55794067	45602340	Minus	-509058	1.5605	3.85956e-19	1.66408e-14	0.744619	0.000121256	0.184726	1.30317	8.95674e-22	1.57692e-17	0.000347632	0.00546207	Comp	No	No	No	No	Constant	Constant
ENSG00000263503|RP11-707O23.5	chr17:46112007:C:T	rs17660847	45602340	Minus	-509667	1.5605	3.85956e-19	1.66408e-14	0.806161	6.87778e-07	0.00482308	1.2703	4.78281e-23	1.00792e-18	0.000171139	0.00335917	Comp	No	No	No	No	Constant	Constant
ENSG00000263503|RP11-707O23.5	chr17:46112042:T:C	rs17660865	45602340	Minus	-509702	1.5605	3.85956e-19	1.66408e-14	0.806161	6.87778e-07	0.00482308	1.2703	4.78281e-23	1.00792e-18	0.000171139	0.00335917	Comp	No	No	No	No	Constant	Constant
ENSG00000263503|RP11-707O23.5	chr17:46112489:G:A	rs79772780	45602340	Minus	-510149	1.43313	2.03989e-12	1.34579e-08	0.621744	0.00146724	0.558601	1.10468	1.08958e-13	4.38773e-10	0.00163208	0.0170356	Comp	No	No	No	No	Constant	Constant
ENSG00000263503|RP11-707O23.5	chr17:46112492:G:A	rs76640332	45602340	Minus	-510152	1.45072	5.88063e-15	5.54754e-11	0.621744	0.00146724	0.558601	1.14169	5.06845e-16	3.28323e-12	0.000666131	0.00872553	Comp	No	No	No	No	Constant	Constant
ENSG00000263503|RP11-707O23.5	chr17:46112544:A:G	rs78929339	45602340	Minus	-510204	1.49739	4.61588e-16	7.25428e-12	0.64604	0.000909845	0.483101	1.20397	1.00501e-17	8.60287e-14	0.0003957	0.00601382	Comp	No	No	No	No	Constant	Constant
ENSG00000263503|RP11-707O23.5	chr17:46112790:T:C	rs62061845	45602340	Minus	-510450	1.53202	2.19377e-17	5.40537e-13	0.779556	1.64832e-06	0.00954318	1.24492	2.93217e-21	4.3681e-17	0.000289491	0.0048138	Comp	No	No	No	No	Constant	Constant
ENSG00000263503|RP11-707O23.5	chr17:46113719:G:A	rs17660907	45602340	Minus	-511379	1.5605	3.85956e-19	1.66408e-14	0.824269	3.78263e-07	0.0032782	1.27774	2.37749e-23	6.11251e-19	0.000232741	0.00414692	Comp	No	No	No	No	Constant	Constant
ENSG00000263503|RP11-707O23.5	chr17:46113793:C:T	rs17660936	45602340	Minus	-511453	1.5605	3.85956e-19	1.66408e-14	0.806161	6.87778e-07	0.00482308	1.2703	4.78281e-23	1.00792e-18	0.000171139	0.00335917	Comp	No	No	No	No	Constant	Constant
ENSG00000263503|RP11-707O23.5	chr17:46114316:G:A	rs62061847	45602340	Minus	-511976	1.61355	6.50195e-20	6.3846e-15	0.806161	6.87778e-07	0.00482308	1.30311	8.86004e-24	2.46065e-19	5.86596e-05	0.00186096	Comp	No	No	No	No	Constant	Constant
ENSG00000263503|RP11-707O23.5	chr17:46114469:A:G	rs17577313	45602340	Minus	-512129	1.55302	4.22497e-16	6.67998e-12	0.789573	7.78422e-06	0.029614	1.24522	5.02776e-19	5.07617e-15	0.000725883	0.00923898	Comp	No	No	No	No	Constant	Constant
ENSG00000263503|RP11-707O23.5	chr17:46115202:C:T	rs4630591	45602340	Minus	-512862	1.53506	5.51191e-18	1.58808e-13	0.5756	0.00108016	0.51114	1.16858	1.28341e-17	1.08298e-13	1.43852e-05	0.000781811	Pre	No	No	No	No	Constant	Constant
ENSG00000263503|RP11-707O23.5	chr17:46115224:T:A	rs35524223	45602340	Minus	-512884	1.5605	3.85956e-19	1.66408e-14	0.646164	0.000418004	0.357203	1.23496	2.88663e-20	3.52277e-16	3.83247e-05	0.00140791	Comp	No	No	No	No	Constant	Constant
ENSG00000263503|RP11-707O23.5	chr17:46115226:A:AT	NA	45602340	Minus	-512886	1.5605	3.85956e-19	1.66408e-14	0.806161	6.87778e-07	0.00482308	1.2703	4.78281e-23	1.00792e-18	0.000171139	0.00335917	Comp	No	No	No	No	Constant	Constant
ENSG00000263503|RP11-707O23.5	chr17:46115252:A:G	rs4606752	45602340	Minus	-512912	1.5605	3.85956e-19	1.66408e-14	0.811476	6.74574e-07	0.00482308	1.27297	3.98424e-23	9.56707e-19	0.000198298	0.00373487	Comp	No	No	No	No	Constant	Constant
ENSG00000263503|RP11-707O23.5	chr17:46115557:A:G	rs17577369	45602340	Minus	-513217	1.5053	3.1762e-18	9.74005e-14	0.908443	6.37896e-08	0.000764322	1.28602	1.42178e-23	3.85811e-19	0.0031105	0.0274269	Comp	No	No	No	No	Constant	Constant
ENSG00000263503|RP11-707O23.5	chr17:46115580:C:T	rs62061848	45602340	Minus	-513240	1.5605	3.85956e-19	1.66408e-14	0.806161	6.87778e-07	0.00482308	1.2703	4.78281e-23	1.00792e-18	0.000171139	0.00335917	Comp	No	No	No	No	Constant	Constant
ENSG00000263503|RP11-707O23.5	chr17:46115591:T:C	rs17661015	45602340	Minus	-513251	1.5605	3.85956e-19	1.66408e-14	0.806161	6.87778e-07	0.00482308	1.2703	4.78281e-23	1.00792e-18	0.000171139	0.00335917	Comp	No	No	No	No	Constant	Constant
ENSG00000263503|RP11-707O23.5	chr17:46115731:C:A	rs17661027	45602340	Minus	-513391	1.61355	6.50195e-20	6.3846e-15	0.646164	0.000418004	0.357203	1.26809	6.81126e-21	9.32303e-17	1.34666e-05	0.000751373	Comp	No	No	No	No	Constant	Constant
ENSG00000263503|RP11-707O23.5	chr17:46116516:C:T	rs62061849	45602340	Minus	-514176	1.49973	6.89014e-17	1.55661e-12	0.646164	0.000418004	0.357203	1.19258	1.51625e-18	1.41918e-14	0.000174559	0.00340318	Comp	No	No	No	No	Constant	Constant
ENSG00000263503|RP11-707O23.5	chr17:46116542:C:CCAACAA	NA	45602340	Minus	-514202	1.49973	6.89014e-17	1.55661e-12	0.662021	0.000304479	0.30856	1.2003	8.66063e-19	8.39451e-15	0.000226188	0.00406036	Comp	No	No	No	No	Constant	Constant
ENSG00000263503|RP11-707O23.5	chr17:46116786:T:A	rs17661045	45602340	Minus	-514446	1.5605	3.85956e-19	1.66408e-14	0.806161	6.87778e-07	0.00482308	1.2703	4.78281e-23	1.00792e-18	0.000171139	0.00335917	Comp	No	No	No	No	Constant	Constant
ENSG00000263503|RP11-707O23.5	chr17:46117015:T:A	rs17577447	45602340	Minus	-514675	1.5605	3.85956e-19	1.66408e-14	0.806161	6.87778e-07	0.00482308	1.2703	4.78281e-23	1.00792e-18	0.000171139	0.00335917	Comp	No	No	No	No	Constant	Constant
ENSG00000263503|RP11-707O23.5	chr17:46117153:T:C	rs62061850	45602340	Minus	-514813	1.5605	3.85956e-19	1.66408e-14	0.779556	1.64832e-06	0.00954318	1.267	7.40053e-23	1.50485e-18	0.000108985	0.00275517	Comp	No	No	No	No	Constant	Constant
ENSG00000263503|RP11-707O23.5	chr17:46117255:C:G	rs111880194	45602340	Minus	-514915	1.5605	3.85956e-19	1.66408e-14	0.806161	6.87778e-07	0.00482308	1.2703	4.78281e-23	1.00792e-18	0.000171139	0.00335917	Comp	No	No	No	No	Constant	Constant
ENSG00000263503|RP11-707O23.5	chr17:46117369:G:T	rs10514901	45602340	Minus	-515029	1.57822	2.42853e-19	1.66408e-14	0.793611	1.33342e-06	0.00807012	1.27569	5.79163e-23	1.20803e-18	0.000109588	0.00276468	Comp	No	No	No	No	Constant	Constant
ENSG00000263503|RP11-707O23.5	chr17:46117469:T:C	rs17577496	45602340	Minus	-515129	1.57822	2.42853e-19	1.66408e-14	0.806161	6.87778e-07	0.00482308	1.27856	3.81143e-23	9.16558e-19	0.000122742	0.0029547	Comp	No	No	No	No	Constant	Constant
ENSG00000263503|RP11-707O23.5	chr17:46117525:C:T	rs62061851	45602340	Minus	-515185	1.5605	3.85956e-19	1.66408e-14	0.806161	6.87778e-07	0.00482308	1.2703	4.78281e-23	1.00792e-18	0.000171139	0.00335917	Comp	No	No	No	No	Constant	Constant
ENSG00000263503|RP11-707O23.5	chr17:46118058:A:C	rs62061852	45602340	Minus	-515718	1.5605	3.85956e-19	1.66408e-14	0.806161	6.87778e-07	0.00482308	1.2703	4.78281e-23	1.00792e-18	0.000171139	0.00335917	Comp	No	No	No	No	Constant	Constant
ENSG00000263503|RP11-707O23.5	chr17:46118129:G:A	rs727425	45602340	Minus	-515789	1.54032	4.15168e-18	1.22241e-13	0.779556	1.64832e-06	0.00954318	1.25081	5.34983e-22	9.76559e-18	0.000204428	0.00381515	Comp	No	No	No	No	Constant	Constant
ENSG00000263503|RP11-707O23.5	chr17:46118245:CA:C	NA	45602340	Minus	-515905	1.54032	4.15168e-18	1.22241e-13	0.789573	7.78422e-06	0.029614	1.25899	4.45073e-21	6.42598e-17	0.00049501	0.00708458	Comp	No	No	No	No	Constant	Constant
ENSG00000263503|RP11-707O23.5	chr17:46118649:C:G	rs17661141	45602340	Minus	-516309	1.5605	3.85956e-19	1.66408e-14	0.824269	3.78263e-07	0.0032782	1.27774	2.37749e-23	6.11251e-19	0.000232741	0.00414692	Comp	No	No	No	No	Constant	Constant
ENSG00000263503|RP11-707O23.5	chr17:46118759:T:C	rs62061853	45602340	Minus	-516419	1.5605	3.85956e-19	1.66408e-14	0.806161	6.87778e-07	0.00482308	1.2703	4.78281e-23	1.00792e-18	0.000171139	0.00335917	Comp	No	No	No	No	Constant	Constant
ENSG00000263503|RP11-707O23.5	chr17:46118787:A:G	rs1468241	45602340	Minus	-516447	1.5605	3.85956e-19	1.66408e-14	0.806161	6.87778e-07	0.00482308	1.2703	4.78281e-23	1.00792e-18	0.000171139	0.00335917	Comp	No	No	No	No	Constant	Constant
ENSG00000263503|RP11-707O23.5	chr17:46119081:T:A	rs1468240	45602340	Minus	-516741	1.5605	3.85956e-19	1.66408e-14	0.806161	6.87778e-07	0.00482308	1.2703	4.78281e-23	1.00792e-18	0.000171139	0.00335917	Comp	No	No	No	No	Constant	Constant
ENSG00000263503|RP11-707O23.5	chr17:46119287:G:A	rs75229280	45602340	Minus	-516947	1.5924	8.45299e-19	3.36074e-14	0.646164	0.000418004	0.357203	1.25048	4.61325e-20	5.38971e-16	2.65818e-05	0.00117409	Comp	No	No	No	No	Constant	Constant
ENSG00000263503|RP11-707O23.5	chr17:46119433:G:A	rs112813897	45602340	Minus	-517093	1.57822	2.42853e-19	1.66408e-14	0.806161	6.87778e-07	0.00482308	1.27856	3.81143e-23	9.16558e-19	0.000122742	0.0029547	Comp	No	No	No	No	Constant	Constant
ENSG00000263503|RP11-707O23.5	chr17:46119456:G:A	rs113909426	45602340	Minus	-517116	1.55782	2.7749e-18	8.62719e-14	0.806161	6.87778e-07	0.00482308	1.26205	2.87313e-22	5.41614e-18	0.000232209	0.00414316	Comp	No	No	No	No	Constant	Constant
ENSG00000263503|RP11-707O23.5	chr17:46119666:T:C	rs111678697	45602340	Minus	-517326	1.5605	3.85956e-19	1.66408e-14	0.824269	3.78263e-07	0.0032782	1.27774	2.37749e-23	6.11251e-19	0.000232741	0.00414692	Comp	No	No	No	No	Constant	Constant
ENSG00000263503|RP11-707O23.5	chr17:46120051:T:TGAA	rs138190012	45602340	Minus	-517711	1.54369	2.50508e-18	7.88469e-14	0.806161	6.87778e-07	0.00482308	1.25596	2.94617e-22	5.54339e-18	0.00028092	0.00471949	Comp	No	No	No	No	Constant	Constant
ENSG00000263503|RP11-707O23.5	chr17:46120237:T:C	rs4383188	45602340	Minus	-517897	1.5605	3.85956e-19	1.66408e-14	0.627819	0.000476142	0.377764	1.2104	1.36846e-19	1.5088e-15	2.19565e-05	0.00103612	Comp	No	No	No	No	Constant	Constant
ENSG00000263503|RP11-707O23.5	chr17:46120409:G:GCA	NA	45602340	Minus	-518069	1.5605	3.85956e-19	1.66408e-14	0.806161	6.87778e-07	0.00482308	1.2703	4.78281e-23	1.00792e-18	0.000171139	0.00335917	Comp	No	No	No	No	Constant	Constant
ENSG00000263503|RP11-707O23.5	chr17:46120440:T:C	rs1966345	45602340	Minus	-518100	1.5605	3.85956e-19	1.66408e-14	0.806161	6.87778e-07	0.00482308	1.2703	4.78281e-23	1.00792e-18	0.000171139	0.00335917	Comp	No	No	No	No	Constant	Constant
ENSG00000263503|RP11-707O23.5	chr17:46120714:C:T	rs62061854	45602340	Minus	-518374	1.56546	5.37626e-19	2.21592e-14	0.806161	6.87778e-07	0.00482308	1.26855	7.53795e-23	1.53053e-18	0.000166027	0.00335917	Comp	No	No	No	No	Constant	Constant
ENSG00000263503|RP11-707O23.5	chr17:46121440:T:C	rs3087534	45602340	Minus	-519100	1.54777	1.31336e-15	1.45945e-11	0.793611	1.33342e-06	0.00807012	1.22795	2.06524e-19	2.2104e-15	0.000568101	0.00780168	Comp	No	No	No	No	Constant	Constant
ENSG00000263503|RP11-707O23.5	chr17:46121596:T:TA	NA	45602340	Minus	-519256	1.61035	1.70542e-20	1.98536e-15	0.806161	6.87778e-07	0.00482308	1.29549	6.37018e-24	1.81259e-19	5.08785e-05	0.0017056	Comp	No	No	No	No	Constant	Constant
ENSG00000263503|RP11-707O23.5	chr17:46121663:T:C	rs76924476	45602340	Minus	-519323	1.54612	8.16654e-15	7.49274e-11	0.833106	3.43685e-07	0.00305575	1.2387	2.91262e-19	3.04396e-15	0.00131041	0.014435	Comp	No	No	No	No	Constant	Constant
ENSG00000263503|RP11-707O23.5	chr17:46122304:G:A	rs62061855	45602340	Minus	-519964	1.5605	3.85956e-19	1.66408e-14	0.806161	6.87778e-07	0.00482308	1.2703	4.78281e-23	1.00792e-18	0.000171139	0.00335917	Comp	No	No	No	No	Constant	Constant
ENSG00000263503|RP11-707O23.5	chr17:46122649:T:C	rs62061856	45602340	Minus	-520309	1.5605	3.85956e-19	1.66408e-14	0.806161	6.87778e-07	0.00482308	1.2703	4.78281e-23	1.00792e-18	0.000171139	0.00335917	Comp	No	No	No	No	Constant	Constant
ENSG00000263503|RP11-707O23.5	chr17:46122667:T:C	rs62061858	45602340	Minus	-520327	1.55302	4.22497e-16	6.67998e-12	0.806161	6.87778e-07	0.00482308	1.24029	4.48654e-20	5.25262e-16	0.000505076	0.00713847	Comp	No	No	No	No	Constant	Constant
ENSG00000263503|RP11-707O23.5	chr17:46122712:A:T	rs112560196	45602340	Minus	-520372	1.54369	2.50508e-18	7.88469e-14	0.806161	6.87778e-07	0.00482308	1.25596	2.94617e-22	5.54339e-18	0.00028092	0.00471949	Comp	No	No	No	No	Constant	Constant
ENSG00000263503|RP11-707O23.5	chr17:46122825:C:T	rs9910284	45602340	Minus	-520485	0.75206	7.18707e-07	0.00136429	0.219357	0.137645	NA	0.590708	8.99111e-08	0.000160061	0.00886706	0.0579195	Comp	No	No	No	No	Prenatal-Specific	Constant
ENSG00000263503|RP11-707O23.5	chr17:46123144:C:A	rs75652502	45602340	Minus	-520804	1.5605	3.85956e-19	1.66408e-14	0.830132	2.07744e-07	0.00203728	1.27985	2.02221e-23	5.26176e-19	0.000224744	0.0040444	Comp	No	No	No	No	Constant	Constant
ENSG00000263503|RP11-707O23.5	chr17:46123743:C:G	rs62061859	45602340	Minus	-521403	1.5605	3.85956e-19	1.66408e-14	0.814628	7.1287e-07	0.00492778	1.27566	3.46516e-23	8.36761e-19	0.000221526	0.00400887	Comp	No	No	No	No	Constant	Constant
ENSG00000263503|RP11-707O23.5	chr17:46123978:G:C	rs55802590	45602340	Minus	-521638	1.49319	2.24665e-16	3.8658e-12	0.824269	3.78263e-07	0.0032782	1.22923	6.17167e-21	8.75791e-17	0.00130361	0.0143824	Comp	No	No	No	No	Constant	Constant
ENSG00000263503|RP11-707O23.5	chr17:46123992:TG:T	NA	45602340	Minus	-521652	1.49973	6.89014e-17	1.55661e-12	0.806161	6.87778e-07	0.00482308	1.23007	3.64811e-21	5.34466e-17	0.000788853	0.00983661	Comp	No	No	No	No	Constant	Constant
ENSG00000263503|RP11-707O23.5	chr17:46124301:G:A	rs56257094	45602340	Minus	-521961	1.49973	6.89014e-17	1.55661e-12	0.789573	7.78422e-06	0.029614	1.23344	4.51609e-20	5.28068e-16	0.00113558	0.0130158	Comp	No	No	No	No	Constant	Constant
ENSG00000263503|RP11-707O23.5	chr17:46124314:A:C	rs55672516	45602340	Minus	-521974	1.49973	6.89014e-17	1.55661e-12	0.806161	6.87778e-07	0.00482308	1.23007	3.64811e-21	5.34466e-17	0.000788853	0.00983661	Comp	No	No	No	No	Constant	Constant
ENSG00000263503|RP11-707O23.5	chr17:46124425:G:C	rs112073200	45602340	Minus	-522085	1.54032	4.15168e-18	1.22241e-13	0.806161	6.87778e-07	0.00482308	1.25406	3.49318e-22	6.52025e-18	0.000315099	0.00511087	Comp	No	No	No	No	Constant	Constant
ENSG00000263503|RP11-707O23.5	chr17:46124499:C:T	rs62063163	45602340	Minus	-522159	1.47964	5.62487e-16	8.74265e-12	0.793611	1.33342e-06	0.00807012	1.20982	3.5902e-20	4.31208e-16	0.00117955	0.013382	Comp	No	No	No	No	Constant	Constant
ENSG00000263503|RP11-707O23.5	chr17:46124521:C:T	rs62063164	45602340	Minus	-522181	1.54776	5.12072e-18	1.4847e-13	0.793611	1.33342e-06	0.00807012	1.2512	9.23748e-22	1.62479e-17	0.000259687	0.00447948	Comp	No	No	No	No	Constant	Constant
ENSG00000263503|RP11-707O23.5	chr17:46124781:A:G	rs62063165	45602340	Minus	-522441	1.52759	8.55581e-18	2.33898e-13	0.793611	1.33342e-06	0.00807012	1.24378	1.15688e-21	2.01202e-17	0.000369152	0.00571135	Comp	No	No	No	No	Constant	Constant
ENSG00000263503|RP11-707O23.5	chr17:46124865:A:G	rs62063166	45602340	Minus	-522525	1.5605	3.85956e-19	1.66408e-14	0.824269	3.78263e-07	0.0032782	1.27774	2.37749e-23	6.11251e-19	0.000232741	0.00414692	Comp	No	No	No	No	Constant	Constant
ENSG00000263503|RP11-707O23.5	chr17:46125198:G:A	rs55669501	45602340	Minus	-522858	1.52759	8.55581e-18	2.33898e-13	0.646443	0.000451589	0.369784	1.2127	3.23241e-19	3.35967e-15	9.83974e-05	0.00259849	Comp	No	No	No	No	Constant	Constant
ENSG00000263503|RP11-707O23.5	chr17:46125242:C:T	rs55686102	45602340	Minus	-522902	1.5605	3.85956e-19	1.66408e-14	0.806161	6.87778e-07	0.00482308	1.2703	4.78281e-23	1.00792e-18	0.000171139	0.00335917	Comp	No	No	No	No	Constant	Constant
ENSG00000263503|RP11-707O23.5	chr17:46125586:C:G	rs55885063	45602340	Minus	-523246	1.5605	3.85956e-19	1.66408e-14	0.824269	3.78263e-07	0.0032782	1.27774	2.37749e-23	6.11251e-19	0.000232741	0.00414692	Comp	No	No	No	No	Constant	Constant
ENSG00000263503|RP11-707O23.5	chr17:46125765:C:G	rs56273589	45602340	Minus	-523425	1.5605	3.85956e-19	1.66408e-14	0.830132	2.07744e-07	0.00203728	1.27985	2.02221e-23	5.26176e-19	0.000224744	0.0040444	Comp	No	No	No	No	Constant	Constant
ENSG00000263503|RP11-707O23.5	chr17:46125945:C:T	rs62063171	45602340	Minus	-523605	1.5605	3.85956e-19	1.66408e-14	0.806161	6.87778e-07	0.00482308	1.2703	4.78281e-23	1.00792e-18	0.000171139	0.00335917	Comp	No	No	No	No	Constant	Constant
ENSG00000263503|RP11-707O23.5	chr17:46126000:T:C	rs62063172	45602340	Minus	-523660	1.56439	3.90285e-19	1.66408e-14	0.806161	6.87778e-07	0.00482308	1.27285	4.7591e-23	1.00792e-18	0.000161601	0.00335917	Comp	No	No	No	No	Constant	Constant
ENSG00000263503|RP11-707O23.5	chr17:46126047:C:T	rs76380490	45602340	Minus	-523707	1.5605	3.85956e-19	1.66408e-14	0.806161	6.87778e-07	0.00482308	1.2703	4.78281e-23	1.00792e-18	0.000171139	0.00335917	Comp	No	No	No	No	Constant	Constant
ENSG00000263503|RP11-707O23.5	chr17:46126154:C:T	rs113120855	45602340	Minus	-523814	1.5605	3.85956e-19	1.66408e-14	0.779556	1.64832e-06	0.00954318	1.267	7.40053e-23	1.50485e-18	0.000108985	0.00275517	Comp	No	No	No	No	Constant	Constant
ENSG00000263503|RP11-707O23.5	chr17:46126440:C:CA	rs149079649	45602340	Minus	-524100	1.55388	1.20333e-18	4.61691e-14	0.806161	6.87778e-07	0.00482308	1.26228	1.57073e-22	3.06381e-18	0.000219741	0.00398732	Comp	No	No	No	No	Constant	Constant
ENSG00000263503|RP11-707O23.5	chr17:46126489:C:CTCAA	rs140412994	45602340	Minus	-524149	1.55302	4.22497e-16	6.67998e-12	0.789573	7.78422e-06	0.029614	1.24522	5.02776e-19	5.07617e-15	0.000725883	0.00923898	Comp	No	No	No	No	Constant	Constant
ENSG00000263503|RP11-707O23.5	chr17:46126933:AC:A	rs66883448	45602340	Minus	-524593	1.5605	3.85956e-19	1.66408e-14	0.806161	6.87778e-07	0.00482308	1.2703	4.78281e-23	1.00792e-18	0.000171139	0.00335917	Comp	No	No	No	No	Constant	Constant
ENSG00000263503|RP11-707O23.5	chr17:46126938:T:G	rs77095128	45602340	Minus	-524598	1.5229	5.71962e-17	1.31979e-12	0.646164	0.000418004	0.357203	1.20707	1.69212e-18	1.57482e-14	0.000125323	0.00299108	Comp	No	No	No	No	Constant	Constant
ENSG00000263503|RP11-707O23.5	chr17:46127373:T:C	rs4581739	45602340	Minus	-525033	1.49973	6.89014e-17	1.55661e-12	0.806161	6.87778e-07	0.00482308	1.23007	3.64811e-21	5.34466e-17	0.000788853	0.00983661	Comp	No	No	No	No	Constant	Constant
ENSG00000263503|RP11-707O23.5	chr17:46127383:A:G	rs113638513	45602340	Minus	-525043	1.5605	3.85956e-19	1.66408e-14	0.806161	6.87778e-07	0.00482308	1.2703	4.78281e-23	1.00792e-18	0.000171139	0.00335917	Comp	No	No	No	No	Constant	Constant
ENSG00000263503|RP11-707O23.5	chr17:46127756:C:G	rs62063174	45602340	Minus	-525416	1.5605	3.85956e-19	1.66408e-14	0.806161	6.87778e-07	0.00482308	1.2703	4.78281e-23	1.00792e-18	0.000171139	0.00335917	Comp	No	No	No	No	Constant	Constant
ENSG00000263503|RP11-707O23.5	chr17:46128134:A:G	rs17577650	45602340	Minus	-525794	1.55388	1.20333e-18	4.61691e-14	0.779556	1.64832e-06	0.00954318	1.25872	2.45299e-22	4.65924e-18	0.000141095	0.00324998	Comp	No	No	No	No	Constant	Constant
ENSG00000263503|RP11-707O23.5	chr17:46128324:C:T	rs4471723	45602340	Minus	-525984	1.55069	3.65978e-19	1.66408e-14	0.776055	1.83425e-06	0.0104229	1.25085	1.74416e-22	3.37875e-18	0.000118151	0.0028821	Comp	No	No	No	No	Constant	Constant
ENSG00000263503|RP11-707O23.5	chr17:46128473:A:G	rs1122381	45602340	Minus	-526133	1.5605	3.85956e-19	1.66408e-14	0.789573	7.78422e-06	0.029614	1.27554	6.4193e-22	1.15967e-17	0.000287983	0.00479553	Comp	No	No	No	No	Constant	Constant
ENSG00000263503|RP11-707O23.5	chr17:46128713:C:T	rs1122380	45602340	Minus	-526373	1.5605	3.85956e-19	1.66408e-14	0.806161	6.87778e-07	0.00482308	1.2703	4.78281e-23	1.00792e-18	0.000171139	0.00335917	Comp	No	No	No	No	Constant	Constant
ENSG00000263503|RP11-707O23.5	chr17:46129089:G:GA	rs66472415	45602340	Minus	-526749	1.5605	3.85956e-19	1.66408e-14	0.806161	6.87778e-07	0.00482308	1.2703	4.78281e-23	1.00792e-18	0.000171139	0.00335917	Comp	No	No	No	No	Constant	Constant
ENSG00000263503|RP11-707O23.5	chr17:46129116:C:T	rs62063200	45602340	Minus	-526776	1.5605	3.85956e-19	1.66408e-14	0.806161	6.87778e-07	0.00482308	1.2703	4.78281e-23	1.00792e-18	0.000171139	0.00335917	Comp	No	No	No	No	Constant	Constant
ENSG00000263503|RP11-707O23.5	chr17:46129280:C:G	rs10514903	45602340	Minus	-526940	1.5605	3.85956e-19	1.66408e-14	0.806161	6.87778e-07	0.00482308	1.2703	4.78281e-23	1.00792e-18	0.000171139	0.00335917	Comp	No	No	No	No	Constant	Constant
ENSG00000263503|RP11-707O23.5	chr17:46129700:A:G	rs17661348	45602340	Minus	-527360	1.5605	3.85956e-19	1.66408e-14	0.793611	1.33342e-06	0.00807012	1.26725	7.29937e-23	1.48702e-18	0.000152685	0.00335917	Comp	No	No	No	No	Constant	Constant
ENSG00000263503|RP11-707O23.5	chr17:46129994:C:T	rs62063201	45602340	Minus	-527654	1.53834	7.20307e-18	1.99493e-13	0.824269	3.78263e-07	0.0032782	1.25609	4.72093e-22	8.67079e-18	0.000466406	0.00677467	Comp	No	No	No	No	Constant	Constant
ENSG00000263503|RP11-707O23.5	chr17:46130049:G:GGTGGCAT	NA	45602340	Minus	-527709	1.5605	3.85956e-19	1.66408e-14	0.811476	6.74574e-07	0.00482308	1.27297	3.98424e-23	9.56707e-19	0.000198298	0.00373487	Comp	No	No	No	No	Constant	Constant
ENSG00000263503|RP11-707O23.5	chr17:46130157:T:A	rs113758975	45602340	Minus	-527817	1.65979	4.79607e-13	3.41041e-09	0.894826	5.96376e-06	0.0252102	1.34606	1.61327e-16	1.12872e-12	0.00424519	0.034322	Comp	No	No	No	No	Constant	Constant
ENSG00000263503|RP11-707O23.5	chr17:46130412:A:G	rs17661385	45602340	Minus	-528072	1.5605	3.85956e-19	1.66408e-14	0.806161	6.87778e-07	0.00482308	1.2703	4.78281e-23	1.00792e-18	0.000171139	0.00335917	Comp	No	No	No	No	Constant	Constant
ENSG00000263503|RP11-707O23.5	chr17:46130521:C:T	rs10514904	45602340	Minus	-528181	1.57822	2.42853e-19	1.66408e-14	0.806161	6.87778e-07	0.00482308	1.27856	3.81143e-23	9.16558e-19	0.000122742	0.0029547	Comp	No	No	No	No	Constant	Constant
ENSG00000263503|RP11-707O23.5	chr17:46130534:A:ACT	rs142524806	45602340	Minus	-528194	1.57822	2.42853e-19	1.66408e-14	0.779556	1.64832e-06	0.00954318	1.27507	5.98702e-23	1.24784e-18	7.76741e-05	0.00223345	Comp	No	No	No	No	Constant	Constant
ENSG00000263503|RP11-707O23.5	chr17:46130566:A:G	rs79301522	45602340	Minus	-528226	1.57822	2.42853e-19	1.66408e-14	0.616509	0.000755438	0.452943	1.23998	3.62889e-20	4.3557e-16	1.61529e-05	0.000843963	Comp	No	No	No	No	Constant	Constant
ENSG00000263503|RP11-707O23.5	chr17:46130778:C:G	rs17661428	45602340	Minus	-528438	1.61355	6.50195e-20	6.3846e-15	0.806161	6.87778e-07	0.00482308	1.30311	8.86004e-24	2.46065e-19	5.86596e-05	0.00186096	Comp	No	No	No	No	Constant	Constant
ENSG00000263503|RP11-707O23.5	chr17:46130852:A:G	rs17577877	45602340	Minus	-528512	1.5605	3.85956e-19	1.66408e-14	0.616509	0.000755438	0.452943	1.23221	4.20341e-20	4.98818e-16	2.25346e-05	0.00104894	Comp	No	No	No	No	Constant	Constant
ENSG00000263503|RP11-707O23.5	chr17:46130946:G:T	rs6503457	45602340	Minus	-528606	1.05386	7.26716e-11	3.39576e-07	0.43152	0.00260148	0.641007	0.846515	2.7668e-13	1.05452e-09	0.00176138	0.0180581	Comp	No	No	No	No	Constant	Constant
ENSG00000263503|RP11-707O23.5	chr17:46131308:G:T	rs8070942	45602340	Minus	-528968	1.05227	1.92005e-11	1.06938e-07	0.43152	0.00260148	0.641007	0.840193	1.37721e-13	5.46466e-10	0.00146074	0.0156966	Comp	No	No	No	No	Constant	Constant
ENSG00000263503|RP11-707O23.5	chr17:46131579:C:T	rs62063202	45602340	Minus	-529239	1.55426	1.42878e-18	5.38858e-14	0.646164	0.000418004	0.357203	1.22723	8.49911e-20	9.61236e-16	4.97968e-05	0.00168059	Comp	No	No	No	No	Constant	Constant
ENSG00000263503|RP11-707O23.5	chr17:46131947:T:C	rs62063203	45602340	Minus	-529607	1.5605	3.85956e-19	1.66408e-14	0.806161	6.87778e-07	0.00482308	1.2703	4.78281e-23	1.00792e-18	0.000171139	0.00335917	Comp	No	No	No	No	Constant	Constant
ENSG00000263503|RP11-707O23.5	chr17:46131998:G:A	rs111724389	45602340	Minus	-529658	1.5586	1.43317e-18	5.38858e-14	0.793611	1.33342e-06	0.00807012	1.26052	2.53646e-22	4.81032e-18	0.000187129	0.00357632	Comp	No	No	No	No	Constant	Constant
ENSG00000263503|RP11-707O23.5	chr17:46132108:A:T	rs112401617	45602340	Minus	-529768	1.5605	3.85956e-19	1.66408e-14	0.758686	3.67786e-06	0.0177757	1.25595	2.40064e-22	4.56532e-18	8.10955e-05	0.00230534	Comp	No	No	No	No	Constant	Constant
ENSG00000263503|RP11-707O23.5	chr17:46132262:T:C	rs17577954	45602340	Minus	-529922	1.5605	3.85956e-19	1.66408e-14	0.806161	6.87778e-07	0.00482308	1.2703	4.78281e-23	1.00792e-18	0.000171139	0.00335917	Comp	No	No	No	No	Constant	Constant
ENSG00000263503|RP11-707O23.5	chr17:46132509:T:C	rs55780786	45602340	Minus	-530169	1.5586	1.43317e-18	5.38858e-14	0.806161	6.87778e-07	0.00482308	1.2639	1.63845e-22	3.18462e-18	0.000209874	0.00386633	Comp	No	No	No	No	Constant	Constant
ENSG00000263503|RP11-707O23.5	chr17:46132553:C:G	rs3089	45602340	Minus	-530213	1.5605	3.85956e-19	1.66408e-14	0.806161	6.87778e-07	0.00482308	1.2703	4.78281e-23	1.00792e-18	0.000171139	0.00335917	Comp	No	No	No	No	Constant	Constant
ENSG00000263503|RP11-707O23.5	chr17:46132591:A:G	rs55909047	45602340	Minus	-530251	1.54369	2.50508e-18	7.88469e-14	0.806161	6.87778e-07	0.00482308	1.25596	2.94617e-22	5.54339e-18	0.00028092	0.00471949	Comp	No	No	No	No	Constant	Constant
ENSG00000263503|RP11-707O23.5	chr17:46132619:T:C	rs56119705	45602340	Minus	-530279	1.54369	2.50508e-18	7.88469e-14	0.806161	6.87778e-07	0.00482308	1.25596	2.94617e-22	5.54339e-18	0.00028092	0.00471949	Comp	No	No	No	No	Constant	Constant
ENSG00000263503|RP11-707O23.5	chr17:46132881:T:TGCAGTGAGCCATCATCATA	rs143331068	45602340	Minus	-530541	1.61355	6.50195e-20	6.3846e-15	0.813042	4.20781e-07	0.00358321	1.31079	4.0066e-24	1.16228e-19	5.95422e-05	0.00187759	Comp	No	No	No	No	Constant	Constant
ENSG00000263503|RP11-707O23.5	chr17:46133076:C:T	rs17577975	45602340	Minus	-530736	1.5605	3.85956e-19	1.66408e-14	0.830132	2.07744e-07	0.00203728	1.27985	2.02221e-23	5.26176e-19	0.000224744	0.0040444	Comp	No	No	No	No	Constant	Constant
ENSG00000263503|RP11-707O23.5	chr17:46133567:A:G	rs7207582	45602340	Minus	-531227	1.03742	6.10087e-11	2.8847e-07	0.43152	0.00260148	0.641007	0.834323	2.75192e-13	1.04914e-09	0.00208131	0.0205273	Comp	No	No	No	No	Constant	Constant
ENSG00000263503|RP11-707O23.5	chr17:46133622:C:G	rs12150087	45602340	Minus	-531282	1.5605	3.85956e-19	1.66408e-14	0.806161	6.87778e-07	0.00482308	1.2703	4.78281e-23	1.00792e-18	0.000171139	0.00335917	Comp	No	No	No	No	Constant	Constant
ENSG00000263503|RP11-707O23.5	chr17:46134136:G:A	rs111424940	45602340	Minus	-531796	1.55335	3.11837e-18	9.57872e-14	0.806161	6.87778e-07	0.00482308	1.26548	2.31713e-22	4.4149e-18	0.000251631	0.00437971	Comp	No	No	No	No	Constant	Constant
ENSG00000263503|RP11-707O23.5	chr17:46134536:A:G	rs62063207	45602340	Minus	-532196	1.5605	3.85956e-19	1.66408e-14	0.806161	6.87778e-07	0.00482308	1.2703	4.78281e-23	1.00792e-18	0.000171139	0.00335917	Comp	No	No	No	No	Constant	Constant
ENSG00000263503|RP11-707O23.5	chr17:46134845:C:CA	rs67006527	45602340	Minus	-532505	1.5605	3.85956e-19	1.66408e-14	0.641044	0.000312179	0.311763	1.23898	1.49488e-20	1.93682e-16	2.45e-05	0.00110782	Comp	No	No	No	No	Constant	Constant
ENSG00000263503|RP11-707O23.5	chr17:46134944:G:A	rs10221243	45602340	Minus	-532604	1.04808	1.97452e-11	1.08471e-07	0.43152	0.00260148	0.641007	0.838301	1.37306e-13	5.44898e-10	0.00154478	0.016371	Comp	No	No	No	No	Constant	Constant
ENSG00000263503|RP11-707O23.5	chr17:46135159:GA:G	rs67775973	45602340	Minus	-532819	1.5605	3.85956e-19	1.66408e-14	0.646164	0.000418004	0.357203	1.23496	2.88663e-20	3.52277e-16	3.83247e-05	0.00140791	Comp	No	No	No	No	Constant	Constant
ENSG00000263503|RP11-707O23.5	chr17:46135416:T:C	rs9915547	45602340	Minus	-533076	1.00288	9.744e-11	4.44299e-07	0.457445	0.000871541	0.475664	0.808824	2.12254e-13	8.2232e-10	0.00408589	0.0333899	Comp	No	No	No	No	Constant	Constant
