## Supplementary material for "Whole-genome and RNA sequencing reveal variation and transcriptomic coordination in the developing human prefrontal cortex": Table S4 eQTLs (part 92 of 98)

### Sheet: SVA_allEQTLs_FDR0.05 (continued)
GeneId	Variant	rsID	TSS	Strand	TSS_dist	Beta_Pre	P_Pre	FDR_Pre	Beta_Post	P_Post	FDR_Post	Beta_Comp	P_Comp	FDR_Comp	BetaDiff_P	BetaDiff_FDR_all	P_Best_Test	Gene_Best_Best	Gene_Best_Pre	Gene_Best_Post	Gene_Best_Comp	Cat_byEqtl	Cat_byConstanteBest
ENSG00000263503|RP11-707O23.5	chr17:46135798:C:A	rs12150319	45602340	Minus	-533458	1.79257	4.7485e-19	1.98241e-14	0.984469	2.52711e-06	0.0132848	1.49325	1.41171e-22	2.77874e-18	0.00108462	0.0125344	Comp	No	No	No	No	Constant	Constant
ENSG00000263503|RP11-707O23.5	chr17:46135821:G:T	NA	45602340	Minus	-533481	1.67558	2.42807e-17	5.94146e-13	1.02956	5.7169e-07	0.0045429	1.44539	7.51135e-22	1.33693e-17	0.00800655	0.0540295	Comp	No	No	No	No	Constant	Constant
ENSG00000263503|RP11-707O23.5	chr17:46135838:C:T	NA	45602340	Minus	-533498	1.56096	2.8896e-19	1.66408e-14	0.755252	3.49882e-06	0.0171468	1.27	6.70114e-23	1.3847e-18	6.76235e-05	0.0020352	Comp	No	No	No	No	Constant	Constant
ENSG00000263503|RP11-707O23.5	chr17:46136181:AAAT:A	rs67220719	45602340	Minus	-533841	1.77182	7.33533e-18	2.02901e-13	0.882966	3.13768e-05	0.0772185	1.45142	6.77753e-21	9.28725e-17	0.000545076	0.00755737	Comp	No	No	No	No	Constant	Constant
ENSG00000263503|RP11-707O23.5	chr17:46136346:G:A	NA	45602340	Minus	-534006	1.56096	2.8896e-19	1.66408e-14	0.806161	6.87778e-07	0.00482308	1.27545	3.22581e-23	7.85511e-19	0.00016355	0.00335917	Comp	No	No	No	No	Constant	Constant
ENSG00000263503|RP11-707O23.5	chr17:46136555:A:C	NA	45602340	Minus	-534215	1.55729	1.00751e-18	3.9388e-14	0.776055	1.83425e-06	0.0104229	1.26556	1.55959e-22	3.05507e-18	0.000122989	0.00295854	Comp	No	No	No	No	Constant	Constant
ENSG00000263503|RP11-707O23.5	chr17:46136568:G:A	NA	45602340	Minus	-534228	1.55148	6.71964e-18	1.87187e-13	0.782112	3.78226e-06	0.0180709	1.26524	1.37988e-21	2.36747e-17	0.000275503	0.00466071	Comp	No	No	No	No	Constant	Constant
ENSG00000263503|RP11-707O23.5	chr17:46136728:A:G	NA	45602340	Minus	-534388	1.56937	2.76284e-19	1.66408e-14	0.775139	2.24646e-06	0.0121751	1.26717	1.44859e-22	2.84777e-18	9.04991e-05	0.00246084	Comp	No	No	No	No	Constant	Constant
ENSG00000263503|RP11-707O23.5	chr17:46137020:A:G	NA	45602340	Minus	-534680	1.71095	1.03651e-17	2.76093e-13	0.932788	2.69682e-06	0.0139597	1.47122	2.70058e-22	5.10749e-18	0.00127886	0.0141891	Comp	No	No	No	No	Constant	Constant
ENSG00000263503|RP11-707O23.5	chr17:46137152:C:T	NA	45602340	Minus	-534812	1.68322	6.79144e-15	6.33511e-11	0.961545	5.34362e-07	0.00433255	1.43898	6.47015e-20	7.41514e-16	0.00381114	0.0317777	Comp	No	No	No	No	Constant	Constant
ENSG00000263503|RP11-707O23.5	chr17:46137448:G:A	NA	45602340	Minus	-535108	1.54374	2.7451e-18	8.55144e-14	0.824269	3.78263e-07	0.0032782	1.26998	1.36865e-22	2.70075e-18	0.000382208	0.00585767	Comp	No	No	No	No	Constant	Constant
ENSG00000263503|RP11-707O23.5	chr17:46137449:C:G	NA	45602340	Minus	-535109	1.54374	2.7451e-18	8.55144e-14	0.824269	3.78263e-07	0.0032782	1.26998	1.36865e-22	2.70075e-18	0.000382208	0.00585767	Comp	No	No	No	No	Constant	Constant
ENSG00000263503|RP11-707O23.5	chr17:46137522:T:C	NA	45602340	Minus	-535182	1.69526	2.00681e-17	5.09877e-13	0.905354	1.60371e-05	0.0489499	1.4152	1.15405e-20	1.52648e-16	0.00170806	0.0176442	Comp	No	No	No	No	Constant	Constant
ENSG00000263503|RP11-707O23.5	chr17:46137679:T:C	NA	45602340	Minus	-535339	1.56889	2.92975e-18	9.07019e-14	0.806161	6.87778e-07	0.00482308	1.27746	1.79847e-22	3.47906e-18	0.000199378	0.00374918	Comp	No	No	No	No	Constant	Constant
ENSG00000263503|RP11-707O23.5	chr17:46138050:A:AG	NA	45602340	Minus	-535710	1.53146	6.54438e-18	1.83e-13	0.806161	6.87778e-07	0.00482308	1.25431	5.23276e-22	9.5757e-18	0.000379166	0.00582383	Comp	No	No	No	No	Constant	Constant
ENSG00000263503|RP11-707O23.5	chr17:46138457:A:G	NA	45602340	Minus	-536117	1.56497	2.92005e-19	1.66408e-14	0.806161	6.87778e-07	0.00482308	1.27814	3.19603e-23	7.85511e-19	0.000154078	0.00335917	Comp	No	No	No	No	Constant	Constant
ENSG00000263503|RP11-707O23.5	chr17:46138530:C:T	NA	45602340	Minus	-536190	1.74121	1.11691e-17	2.96505e-13	0.966779	2.90394e-06	0.014811	1.4482	3.51277e-21	5.17491e-17	0.0018715	0.018901	Comp	No	No	No	No	Constant	Constant
ENSG00000263503|RP11-707O23.5	chr17:46138792:T:C	NA	45602340	Minus	-536452	1.52625	1.28014e-17	3.36913e-13	0.806161	6.87778e-07	0.00482308	1.24669	1.14457e-21	1.99155e-17	0.000444794	0.00654408	Comp	No	No	No	No	Constant	Constant
ENSG00000263503|RP11-707O23.5	chr17:46138860:A:G	NA	45602340	Minus	-536520	1.5281	6.38893e-18	1.78971e-13	0.76417	3.35536e-06	0.0165491	1.24539	1.17952e-21	2.04881e-17	0.000219268	0.00398479	Comp	No	No	No	No	Constant	Constant
ENSG00000263503|RP11-707O23.5	chr17:46139296:C:CA	NA	45602340	Minus	-536956	-0.555659	0.000158011	0.122125	-0.533088	0.00455884	0.712823	-0.564695	1.19237e-06	0.0016613	0.9214	0.973058	Comp	No	No	No	No	Constant	Constant
ENSG00000263503|RP11-707O23.5	chr17:46139296:C:CCAA	NA	45602340	Minus	-536956	1.45601	2.08249e-09	6.98477e-06	0.508591	0.0255655	0.872049	1.14012	3.50352e-10	9.02207e-07	0.00247231	0.0232523	Comp	No	No	No	No	Constant	Constant
ENSG00000263503|RP11-707O23.5	chr17:46139451:A:T	NA	45602340	Minus	-537111	1.72141	1.09178e-16	2.01769e-12	1.00439	1.45154e-07	0.00152597	1.49278	2.82167e-22	5.32461e-18	0.00272602	0.0249941	Comp	No	No	No	No	Constant	Constant
ENSG00000263503|RP11-707O23.5	chr17:46139600:G:GC	NA	45602340	Minus	-537260	1.56096	2.8896e-19	1.66408e-14	0.806161	6.87778e-07	0.00482308	1.27545	3.22581e-23	7.85511e-19	0.00016355	0.00335917	Comp	No	No	No	No	Constant	Constant
ENSG00000263503|RP11-707O23.5	chr17:46139654:T:C	NA	45602340	Minus	-537314	1.82723	6.88041e-19	2.78377e-14	0.959503	1.12192e-06	0.00705501	1.55581	5.60994e-24	1.60624e-19	0.000321179	0.00517065	Comp	No	No	No	No	Constant	Constant
ENSG00000263503|RP11-707O23.5	chr17:46139746:G:T	NA	45602340	Minus	-537406	1.5532	1.00586e-18	3.93375e-14	0.777863	1.76108e-06	0.0100627	1.26304	1.61205e-22	3.13885e-18	0.000135759	0.00316477	Comp	No	No	No	No	Constant	Constant
ENSG00000263503|RP11-707O23.5	chr17:46139927:G:A	NA	45602340	Minus	-537587	1.57331	2.13396e-19	1.66408e-14	0.775204	1.95461e-06	0.0109746	1.27172	1.35179e-22	2.66939e-18	7.73418e-05	0.00222656	Comp	No	No	No	No	Constant	Constant
ENSG00000263503|RP11-707O23.5	chr17:46140425:A:C	NA	45602340	Minus	-538085	1.70757	4.95282e-17	1.15889e-12	0.840382	3.07876e-05	0.0762349	1.42482	3.06274e-20	3.72119e-16	0.000520484	0.00729811	Comp	No	No	No	No	Constant	Constant
ENSG00000263503|RP11-707O23.5	chr17:46140651:C:G	NA	45602340	Minus	-538311	1.70659	1.10546e-15	1.41183e-11	0.952469	1.1342e-06	0.00711273	1.45868	1.12693e-20	1.49312e-16	0.00249724	0.0234348	Comp	No	No	No	No	Constant	Constant
ENSG00000263503|RP11-707O23.5	chr17:46140678:A:T	NA	45602340	Minus	-538338	1.70437	1.90381e-17	4.85725e-13	0.937423	1.21686e-05	0.0415289	1.42801	8.67454e-21	1.17018e-16	0.00262427	0.0243308	Comp	No	No	No	No	Constant	Constant
ENSG00000263503|RP11-707O23.5	chr17:46140772:C:T	NA	45602340	Minus	-538432	1.63686	4.79191e-14	3.98776e-10	0.937423	1.21686e-05	0.0415289	1.37532	9.50047e-18	8.14696e-14	0.00940851	0.060395	Comp	No	No	No	No	Constant	Constant
ENSG00000263503|RP11-707O23.5	chr17:46140876:C:T	NA	45602340	Minus	-538536	1.56096	2.8896e-19	1.66408e-14	0.806161	6.87778e-07	0.00482308	1.27545	3.22581e-23	7.85511e-19	0.00016355	0.00335917	Comp	No	No	No	No	Constant	Constant
ENSG00000263503|RP11-707O23.5	chr17:46142465:T:A	rs1819040	45602340	Minus	-540125	1.56297	2.21242e-18	7.11971e-14	0.739023	3.3829e-06	0.016664	1.2452	2.4299e-21	3.64949e-17	5.22265e-05	0.00173329	Comp	No	No	No	No	Constant	Constant
ENSG00000263503|RP11-707O23.5	chr17:46142522:C:T	NA	45602340	Minus	-540182	1.76001	2.186e-18	7.04498e-14	1.02271	1.17882e-07	0.00129259	1.53979	2.04246e-24	6.05098e-20	0.00162547	0.0169857	Comp	No	No	No	No	Constant	Constant
ENSG00000263503|RP11-707O23.5	chr17:46142539:G:A	rs1358439	45602340	Minus	-540199	1.63471	7.9959e-16	1.05107e-11	0.963747	5.99091e-06	0.0252879	1.38599	1.6772e-19	1.81628e-15	0.00890453	0.0580948	Comp	No	No	No	No	Constant	Constant
ENSG00000263503|RP11-707O23.5	chr17:46142612:TCAAAA:T	rs139628243	45602340	Minus	-540272	1.68231	3.34121e-15	3.39894e-11	0.961545	5.34362e-07	0.00433255	1.44529	2.23873e-20	2.82834e-16	0.0035629	0.0302335	Comp	No	No	No	No	Constant	Constant
ENSG00000263503|RP11-707O23.5	chr17:46143088:T:G	NA	45602340	Minus	-540748	1.56096	2.8896e-19	1.66408e-14	0.813042	4.20781e-07	0.00358321	1.28324	1.48765e-23	4.02298e-19	0.000167094	0.00335917	Comp	No	No	No	No	Constant	Constant
ENSG00000263503|RP11-707O23.5	chr17:46143419:G:A	NA	45602340	Minus	-541079	1.56096	2.8896e-19	1.66408e-14	0.813042	4.20781e-07	0.00358321	1.28324	1.48765e-23	4.02298e-19	0.000167094	0.00335917	Comp	No	No	No	No	Constant	Constant
ENSG00000263503|RP11-707O23.5	chr17:46143424:A:G	NA	45602340	Minus	-541084	1.56096	2.8896e-19	1.66408e-14	0.813042	4.20781e-07	0.00358321	1.28324	1.48765e-23	4.02298e-19	0.000167094	0.00335917	Comp	No	No	No	No	Constant	Constant
ENSG00000263503|RP11-707O23.5	chr17:46143576:G:A	NA	45602340	Minus	-541236	1.52472	4.72572e-17	1.10952e-12	0.806161	6.87778e-07	0.00482308	1.25151	2.2843e-21	3.46841e-17	0.000538632	0.00749459	Comp	No	No	No	No	Constant	Constant
ENSG00000263503|RP11-707O23.5	chr17:46143676:C:T	rs62063212	45602340	Minus	-541336	1.53204	6.66056e-18	1.85777e-13	0.79454	1.07245e-06	0.00680417	1.25509	7.0405e-22	1.26691e-17	0.000319327	0.00516296	Comp	No	No	No	No	Constant	Constant
ENSG00000263503|RP11-707O23.5	chr17:46143984:G:A	rs2532307	45602340	Minus	-541644	1.5281	6.38893e-18	1.78971e-13	0.806161	6.87778e-07	0.00482308	1.25187	5.24278e-22	9.58607e-18	0.000396322	0.00601733	Comp	No	No	No	No	Constant	Constant
ENSG00000263503|RP11-707O23.5	chr17:46144110:A:T	NA	45602340	Minus	-541770	1.54082	1.7104e-12	1.14002e-08	0.895897	1.94211e-05	0.0541618	1.2892	1.48488e-15	8.99375e-12	0.0170209	0.0904161	Comp	No	No	No	No	Constant	Constant
ENSG00000263503|RP11-707O23.5	chr17:46144236:G:C	NA	45602340	Minus	-541896	1.62729	1.01984e-20	1.28446e-15	0.779556	1.64832e-06	0.00954318	1.29786	1.23867e-23	3.38459e-19	2.19902e-05	0.001037	Comp	No	No	No	No	Constant	Constant
ENSG00000263503|RP11-707O23.5	chr17:46144470:C:T	NA	45602340	Minus	-542130	1.77242	1.47358e-18	5.53107e-14	0.882192	3.10627e-05	0.0767504	1.47542	9.50379e-22	1.66976e-17	0.000448747	0.00658778	Comp	No	No	No	No	Constant	Constant
ENSG00000263503|RP11-707O23.5	chr17:46144653:G:T	NA	45602340	Minus	-542313	1.76206	1.31139e-15	1.4577e-11	0.945303	5.99271e-06	0.0252879	1.44363	3.57944e-19	3.69906e-15	0.00200383	0.0199354	Comp	No	No	No	No	Constant	Constant
ENSG00000263503|RP11-707O23.5	chr17:46144701:T:G	NA	45602340	Minus	-542361	1.55746	4.09314e-18	1.2097e-13	0.721334	1.50695e-05	0.0467064	1.24328	3.98715e-21	5.78244e-17	7.33154e-05	0.00214827	Comp	No	No	No	No	Constant	Constant
ENSG00000263503|RP11-707O23.5	chr17:46144714:A:C	NA	45602340	Minus	-542374	1.65846	3.36685e-14	2.85846e-10	0.98128	8.10155e-07	0.00544306	1.42806	6.01209e-19	6.0001e-15	0.00839708	0.0558423	Comp	No	No	No	No	Constant	Constant
ENSG00000263503|RP11-707O23.5	chr17:46144969:G:A	NA	45602340	Minus	-542629	1.51328	5.49754e-17	1.27068e-12	0.806161	6.87778e-07	0.00482308	1.24072	4.05929e-21	5.88094e-17	0.000640236	0.00848729	Comp	No	No	No	No	Constant	Constant
ENSG00000263503|RP11-707O23.5	chr17:46145094:T:G	NA	45602340	Minus	-542754	1.49791	1.24018e-16	2.27542e-12	0.775139	2.24646e-06	0.0121751	1.2245	1.86106e-20	2.38348e-16	0.000573306	0.00785835	Comp	No	No	No	No	Constant	Constant
ENSG00000263503|RP11-707O23.5	chr17:46145668:A:C	NA	45602340	Minus	-543328	1.68242	2.00908e-14	1.74928e-10	0.945503	2.00253e-06	0.0111249	1.41747	5.80887e-18	5.10618e-14	0.00435153	0.0349324	Comp	No	No	No	No	Constant	Constant
ENSG00000263503|RP11-707O23.5	chr17:46145694:G:A	NA	45602340	Minus	-543354	1.58926	3.31303e-18	1.0109e-13	0.777863	1.76108e-06	0.0100627	1.28787	2.55785e-22	4.85005e-18	9.48138e-05	0.00252935	Comp	No	No	No	No	Constant	Constant
ENSG00000263503|RP11-707O23.5	chr17:46145877:G:A	NA	45602340	Minus	-543537	1.55883	2.03555e-18	6.79896e-14	0.806161	6.87778e-07	0.00482308	1.27446	1.16309e-22	2.32386e-18	0.000219373	0.00398582	Comp	No	No	No	No	Constant	Constant
ENSG00000263503|RP11-707O23.5	chr17:46146021:T:C	NA	45602340	Minus	-543681	1.56096	2.8896e-19	1.66408e-14	0.806161	6.87778e-07	0.00482308	1.27545	3.22581e-23	7.85511e-19	0.00016355	0.00335917	Comp	No	No	No	No	Constant	Constant
ENSG00000263503|RP11-707O23.5	chr17:46146125:C:G	NA	45602340	Minus	-543785	1.74783	1.80829e-17	4.64043e-13	0.94138	1.2974e-06	0.00792047	1.48881	3.84953e-22	7.14988e-18	0.000845618	0.010383	Comp	No	No	No	No	Constant	Constant
ENSG00000263503|RP11-707O23.5	chr17:46146227:T:C	NA	45602340	Minus	-543887	1.56992	2.92643e-13	2.13224e-09	0.913703	3.51645e-06	0.0172171	1.34636	1.63169e-17	1.35541e-13	0.0106211	0.0654487	Comp	No	No	No	No	Constant	Constant
ENSG00000263503|RP11-707O23.5	chr17:46146550:G:GAC	NA	45602340	Minus	-544210	1.39124	4.62567e-11	2.23204e-07	0.374259	0.0462518	0.907978	1.03158	1.93131e-11	5.80336e-08	0.000111778	0.00279839	Comp	No	No	No	No	Constant	Constant
ENSG00000263503|RP11-707O23.5	chr17:46147203:CAG:C	NA	45602340	Minus	-544863	1.72031	5.94223e-17	1.36686e-12	0.905354	1.60371e-05	0.0489499	1.42995	2.01637e-20	2.57043e-16	0.00144219	0.0155412	Comp	No	No	No	No	Constant	Constant
ENSG00000263503|RP11-707O23.5	chr17:46147320:A:T	NA	45602340	Minus	-544980	1.5532	1.00586e-18	3.93375e-14	0.777363	1.76836e-06	0.0100959	1.26305	1.60163e-22	3.12077e-18	0.000133963	0.00313483	Comp	No	No	No	No	Constant	Constant
ENSG00000263503|RP11-707O23.5	chr17:46147416:A:T	rs1918794	45602340	Minus	-545076	1.64091	1.02327e-15	1.31097e-11	0.955666	7.3777e-06	0.0284597	1.38362	2.03966e-19	2.18409e-15	0.00791521	0.0536095	Comp	No	No	No	No	Constant	Constant
ENSG00000263503|RP11-707O23.5	chr17:46147868:T:C	NA	45602340	Minus	-545528	1.53818	8.66488e-18	2.36586e-13	0.806161	6.87778e-07	0.00482308	1.25534	8.30134e-22	1.46669e-17	0.000357878	0.00558122	Comp	No	No	No	No	Constant	Constant
ENSG00000263503|RP11-707O23.5	chr17:46148074:T:C	NA	45602340	Minus	-545734	1.64964	1.97879e-12	1.30744e-08	0.961545	5.34362e-07	0.00433255	1.41646	1.43637e-17	1.20443e-13	0.00965116	0.0614786	Comp	No	No	No	No	Constant	Constant
ENSG00000263503|RP11-707O23.5	chr17:46148119:T:C	NA	45602340	Minus	-545779	1.56096	2.8896e-19	1.66408e-14	0.813042	4.20781e-07	0.00358321	1.28324	1.48765e-23	4.02298e-19	0.000167094	0.00335917	Comp	No	No	No	No	Constant	Constant
ENSG00000263503|RP11-707O23.5	chr17:46148241:C:T	NA	45602340	Minus	-545901	1.77407	4.16802e-17	9.84598e-13	0.961545	5.34362e-07	0.00433255	1.5085	3.48001e-22	6.50449e-18	0.00081438	0.0100903	Comp	No	No	No	No	Constant	Constant
ENSG00000263503|RP11-707O23.5	chr17:46148436:C:T	NA	45602340	Minus	-546096	1.55949	5.9084e-19	2.42075e-14	0.806161	6.87778e-07	0.00482308	1.2704	7.20677e-23	1.4717e-18	0.000183888	0.00353118	Comp	No	No	No	No	Constant	Constant
ENSG00000263503|RP11-707O23.5	chr17:46148520:G:A	NA	45602340	Minus	-546180	1.62256	9.54274e-15	8.673e-11	0.95916	2.35131e-05	0.0627438	1.36061	9.01641e-18	7.74816e-14	0.0151579	0.0835173	Comp	No	No	No	No	Constant	Constant
ENSG00000263503|RP11-707O23.5	chr17:46148664:G:A	NA	45602340	Minus	-546324	1.50262	3.47798e-16	5.82964e-12	0.824269	3.78263e-07	0.0032782	1.2319	1.39851e-20	1.81967e-16	0.00122057	0.0137024	Comp	No	No	No	No	Constant	Constant
ENSG00000263503|RP11-707O23.5	chr17:46148760:A:C	NA	45602340	Minus	-546420	1.56096	2.8896e-19	1.66408e-14	0.806161	6.87778e-07	0.00482308	1.27545	3.22581e-23	7.85511e-19	0.00016355	0.00335917	Comp	No	No	No	No	Constant	Constant
ENSG00000263503|RP11-707O23.5	chr17:46148959:A:T	NA	45602340	Minus	-546619	1.6981	1.7005e-16	3.00687e-12	0.989598	1.09629e-05	0.0385187	1.43383	7.35705e-20	8.37924e-16	0.00782713	0.0531525	Comp	No	No	No	No	Constant	Constant
ENSG00000263503|RP11-707O23.5	chr17:46148965:A:G	NA	45602340	Minus	-546625	1.62979	2.14674e-15	2.2799e-11	0.989089	9.67894e-06	0.0351225	1.37502	1.00433e-18	9.61366e-15	0.0161714	0.0872836	Comp	No	No	No	No	Constant	Constant
ENSG00000263503|RP11-707O23.5	chr17:46149195:T:G	NA	45602340	Minus	-546855	1.55654	1.76654e-18	6.46752e-14	0.806161	6.87778e-07	0.00482308	1.27192	1.56247e-22	3.05745e-18	0.000222493	0.00401741	Comp	No	No	No	No	Constant	Constant
ENSG00000263503|RP11-707O23.5	chr17:46149451:G:A	NA	45602340	Minus	-547111	1.75967	1.42448e-17	3.71878e-13	0.890084	6.55073e-06	0.0271555	1.48462	7.54252e-22	1.3421e-17	0.000404391	0.00610854	Comp	No	No	No	No	Constant	Constant
ENSG00000263503|RP11-707O23.5	chr17:46149614:A:G	NA	45602340	Minus	-547274	1.68137	1.99077e-17	5.06269e-13	0.945303	5.99271e-06	0.0252879	1.41129	6.10965e-21	8.67885e-17	0.00309231	0.0273225	Comp	No	No	No	No	Constant	Constant
ENSG00000263503|RP11-707O23.5	chr17:46149820:G:A	NA	45602340	Minus	-547480	1.55757	1.12585e-18	4.36118e-14	0.806161	6.87778e-07	0.00482308	1.26873	1.12632e-22	2.25284e-18	0.000206268	0.0038418	Comp	No	No	No	No	Constant	Constant
ENSG00000263503|RP11-707O23.5	chr17:46149830:T:C	NA	45602340	Minus	-547490	1.55167	7.06104e-18	1.95707e-13	0.777363	1.76836e-06	0.0100959	1.26033	8.79759e-22	1.55014e-17	0.000180431	0.00348043	Comp	No	No	No	No	Constant	Constant
ENSG00000263503|RP11-707O23.5	chr17:46150144:A:T	NA	45602340	Minus	-547804	1.57811	6.72945e-19	2.72871e-14	0.755144	8.42525e-06	0.0315531	1.28501	2.74488e-22	5.19038e-18	8.95512e-05	0.00244577	Comp	No	No	No	No	Constant	Constant
ENSG00000263503|RP11-707O23.5	chr17:46150165:T:C	NA	45602340	Minus	-547825	1.56497	2.92005e-19	1.66408e-14	0.779556	1.64832e-06	0.00954318	1.27466	4.98676e-23	1.0485e-18	9.78675e-05	0.00258857	Comp	No	No	No	No	Constant	Constant
ENSG00000263503|RP11-707O23.5	chr17:46150257:T:C	NA	45602340	Minus	-547917	1.05153	1.91382e-11	1.06804e-07	0.471166	0.00156602	0.567904	0.851997	1.22688e-13	4.90049e-10	0.00343051	0.0294042	Comp	No	No	No	No	Constant	Constant
ENSG00000263503|RP11-707O23.5	chr17:46150516:C:G	NA	45602340	Minus	-548176	1.7655	1.58268e-18	5.89661e-14	0.922977	1.31529e-05	0.0427903	1.46337	8.10389e-22	1.43387e-17	0.000833427	0.0102726	Comp	No	No	No	No	Constant	Constant
ENSG00000263503|RP11-707O23.5	chr17:46150803:C:T	NA	45602340	Minus	-548463	1.05842	1.59304e-11	8.99557e-08	0.457121	0.000884897	0.478233	0.851118	2.87281e-14	1.28999e-10	0.00159033	0.0167132	Comp	No	No	No	No	Constant	Constant
ENSG00000263503|RP11-707O23.5	chr17:46150899:T:C	NA	45602340	Minus	-548559	1.77828	1.02152e-16	2.0105e-12	0.961545	5.34362e-07	0.00433255	1.50095	1.66683e-21	2.83882e-17	0.000867846	0.0105855	Comp	No	No	No	No	Constant	Constant
ENSG00000263503|RP11-707O23.5	chr17:46151163:G:A	NA	45602340	Minus	-548823	1.53204	6.66056e-18	1.85777e-13	0.803798	8.81656e-07	0.00582252	1.25698	5.06633e-22	9.28658e-18	0.000383874	0.00587998	Comp	No	No	No	No	Constant	Constant
ENSG00000263503|RP11-707O23.5	chr17:46151243:C:G	NA	45602340	Minus	-548903	1.5572	7.01357e-19	2.82415e-14	0.777363	1.76836e-06	0.0100959	1.26477	1.4492e-22	2.84846e-18	0.000119943	0.00290946	Comp	No	No	No	No	Constant	Constant
ENSG00000263503|RP11-707O23.5	chr17:46151253:C:T	NA	45602340	Minus	-548913	1.67298	8.00481e-17	1.78571e-12	0.945303	5.99271e-06	0.0252879	1.40087	2.51929e-20	3.13814e-16	0.00377054	0.031529	Comp	No	No	No	No	Constant	Constant
ENSG00000263503|RP11-707O23.5	chr17:46151255:T:A	NA	45602340	Minus	-548915	1.8028	1.11082e-18	4.30751e-14	0.961545	5.34362e-07	0.00433255	1.52696	1.29583e-23	3.53288e-19	0.000372669	0.0057525	Comp	No	No	No	No	Constant	Constant
ENSG00000263503|RP11-707O23.5	chr17:46151404:A:G	NA	45602340	Minus	-549064	1.5279	1.56661e-17	4.06189e-13	0.779556	1.64832e-06	0.00954318	1.24539	2.18198e-21	3.46841e-17	0.000292706	0.00485331	Comp	No	No	No	No	Constant	Constant
ENSG00000263503|RP11-707O23.5	chr17:46151458:A:G	NA	45602340	Minus	-549118	1.57746	4.75838e-19	1.98428e-14	0.780377	1.55315e-06	0.00908052	1.27663	1.13173e-22	2.26284e-18	8.66248e-05	0.00239788	Comp	No	No	No	No	Constant	Constant
ENSG00000263503|RP11-707O23.5	chr17:46151707:G:A	NA	45602340	Minus	-549367	1.71129	1.10022e-15	1.40547e-11	0.961545	5.34362e-07	0.00433255	1.45841	1.11827e-20	1.48236e-16	0.0023528	0.0224372	Comp	No	No	No	No	Constant	Constant
ENSG00000263503|RP11-707O23.5	chr17:46151998:T:C	NA	45602340	Minus	-549658	1.57188	4.76075e-14	3.96303e-10	0.922977	1.31529e-05	0.0427903	1.32859	1.33401e-17	1.12296e-13	0.0134972	0.0772937	Comp	No	No	No	No	Constant	Constant
ENSG00000263503|RP11-707O23.5	chr17:46152049:T:C	NA	45602340	Minus	-549709	1.60283	6.04046e-15	5.68177e-11	0.975642	2.9873e-06	0.0151712	1.36757	5.3816e-19	5.41158e-15	0.014111	0.0795724	Comp	No	No	No	No	Constant	Constant
ENSG00000263503|RP11-707O23.5	chr17:46152342:GACAA:G	NA	45602340	Minus	-550002	1.56509	2.73642e-13	2.00474e-09	0.945303	5.99271e-06	0.0252879	1.3171	5.73146e-17	4.22142e-13	0.0190087	0.0973518	Comp	No	No	No	No	Constant	Constant
ENSG00000263503|RP11-707O23.5	chr17:46152620:T:C	NA	45602340	Minus	-550280	1.61543	2.59586e-18	8.11409e-14	0.66555	0.000317073	0.314306	1.27393	9.21503e-20	1.03624e-15	3.48721e-05	0.00136385	Comp	No	No	No	No	Constant	Constant
ENSG00000263503|RP11-707O23.5	chr17:46152731:C:T	NA	45602340	Minus	-550391	1.58935	1.32236e-14	1.17744e-10	0.966779	2.90394e-06	0.014811	1.36292	8.45247e-19	8.19708e-15	0.0146825	0.0817856	Comp	No	No	No	No	Constant	Constant
ENSG00000263503|RP11-707O23.5	chr17:46152800:G:A	NA	45602340	Minus	-550460	1.75358	2.16396e-16	3.73226e-12	0.961545	5.34362e-07	0.00433255	1.48213	2.23892e-21	3.46841e-17	0.00124665	0.0139168	Comp	No	No	No	No	Constant	Constant
ENSG00000263503|RP11-707O23.5	chr17:46152903:G:C	NA	45602340	Minus	-550563	1.68253	2.09085e-15	2.22247e-11	0.98128	8.10155e-07	0.00544306	1.45996	1.30536e-20	1.70836e-16	0.00517841	0.0396322	Comp	No	No	No	No	Constant	Constant
ENSG00000263503|RP11-707O23.5	chr17:46153281:C:T	NA	45602340	Minus	-550941	1.57127	3.9219e-19	1.66897e-14	0.804692	7.44544e-07	0.00509649	1.27497	1.557e-22	3.05054e-18	0.000143783	0.00328885	Comp	No	No	No	No	Constant	Constant
ENSG00000263503|RP11-707O23.5	chr17:46153751:T:C	NA	45602340	Minus	-551411	1.56351	5.94051e-19	2.43023e-14	0.834258	7.87247e-07	0.00532879	1.28174	1.12844e-22	2.25667e-18	0.000398192	0.00603861	Comp	No	No	No	No	Constant	Constant
ENSG00000263503|RP11-707O23.5	chr17:46153929:G:A	NA	45602340	Minus	-551589	1.55883	2.03555e-18	6.79896e-14	0.780377	1.55315e-06	0.00908052	1.27198	1.58373e-22	3.08698e-18	0.000141291	0.00325184	Comp	No	No	No	No	Constant	Constant
ENSG00000263503|RP11-707O23.5	chr17:46153960:G:A	NA	45602340	Minus	-551620	1.57594	1.199e-18	4.61691e-14	0.806161	6.87778e-07	0.00482308	1.28048	8.76497e-23	1.76987e-18	0.00015865	0.00335917	Comp	No	No	No	No	Constant	Constant
ENSG00000263503|RP11-707O23.5	chr17:46154251:A:T	NA	45602340	Minus	-551911	1.57248	2.88435e-19	1.66408e-14	0.772909	2.08869e-06	0.0115045	1.27888	5.77747e-23	1.20531e-18	7.83509e-05	0.00224887	Comp	No	No	No	No	Constant	Constant
ENSG00000263503|RP11-707O23.5	chr17:46154461:T:C	NA	45602340	Minus	-552121	1.67413	6.01864e-17	1.38069e-12	0.920573	1.53596e-05	0.0472342	1.41354	1.60395e-20	2.06985e-16	0.00309989	0.0273635	Comp	No	No	No	No	Constant	Constant
ENSG00000263503|RP11-707O23.5	chr17:46154566:G:A	NA	45602340	Minus	-552226	1.75778	1.81775e-14	1.59113e-10	1.00499	3.43033e-07	0.00305069	1.48996	1.99894e-19	2.14382e-15	0.0039554	0.032584	Comp	No	No	No	No	Constant	Constant
ENSG00000263503|RP11-707O23.5	chr17:46154803:A:G	NA	45602340	Minus	-552463	1.77336	1.00806e-16	2.0105e-12	0.961545	5.34362e-07	0.00433255	1.49056	1.99747e-21	3.35984e-17	0.000914864	0.0110353	Comp	No	No	No	No	Constant	Constant
ENSG00000263503|RP11-707O23.5	chr17:46155042:G:A	NA	45602340	Minus	-552702	1.57259	9.16079e-14	7.15611e-10	0.945303	5.99271e-06	0.0252879	1.32475	1.64921e-17	1.36924e-13	0.0164821	0.0884766	Comp	No	No	No	No	Constant	Constant
ENSG00000263503|RP11-707O23.5	chr17:46155250:C:T	NA	45602340	Minus	-552910	1.63467	5.65171e-16	8.77941e-12	0.872141	4.51577e-05	0.097603	1.37167	4.45381e-19	4.53286e-15	0.0032665	0.0283521	Comp	No	No	No	No	Constant	Constant
ENSG00000263503|RP11-707O23.5	chr17:46155355:G:A	NA	45602340	Minus	-553015	1.82422	2.713e-19	1.66408e-14	0.961545	5.34362e-07	0.00433255	1.54005	4.3029e-24	1.24398e-19	0.000239202	0.0042279	Comp	No	No	No	No	Constant	Constant
ENSG00000263503|RP11-707O23.5	chr17:46155593:G:A	NA	45602340	Minus	-553253	1.56614	1.87943e-18	6.60768e-14	0.806161	6.87778e-07	0.00482308	1.26499	4.05433e-22	7.50027e-18	0.000195047	0.00368563	Comp	No	No	No	No	Constant	Constant
ENSG00000263503|RP11-707O23.5	chr17:46155624:T:C	NA	45602340	Minus	-553284	1.74701	2.3692e-16	4.06777e-12	0.932788	2.69682e-06	0.0139597	1.49047	3.74383e-21	5.45059e-17	0.00119861	0.0135404	Comp	No	No	No	No	Constant	Constant
ENSG00000263503|RP11-707O23.5	chr17:46156067:G:C	NA	45602340	Minus	-553727	1.55883	2.03555e-18	6.79896e-14	0.811476	6.74574e-07	0.00482308	1.27677	9.96632e-23	2.004e-18	0.000252782	0.00439154	Comp	No	No	No	No	Constant	Constant
ENSG00000263503|RP11-707O23.5	chr17:46156223:T:C	NA	45602340	Minus	-553883	1.56858	8.99033e-18	2.43121e-13	0.747461	5.4276e-06	0.0233856	1.26225	1.68981e-21	2.87484e-17	9.66477e-05	0.00256846	Comp	No	No	No	No	Constant	Constant
ENSG00000263503|RP11-707O23.5	chr17:46156333:C:T	NA	45602340	Minus	-553993	1.7453	7.26201e-17	1.62992e-12	0.952469	1.1342e-06	0.00711273	1.49404	6.84631e-22	1.23337e-17	0.00122975	0.0137641	Comp	No	No	No	No	Constant	Constant
ENSG00000263503|RP11-707O23.5	chr17:46156410:T:C	NA	45602340	Minus	-554070	1.55654	1.76654e-18	6.46752e-14	0.806161	6.87778e-07	0.00482308	1.27192	1.56247e-22	3.05745e-18	0.000222493	0.00401741	Comp	No	No	No	No	Constant	Constant
ENSG00000263503|RP11-707O23.5	chr17:46156445:C:T	NA	45602340	Minus	-554105	1.56304	1.12962e-17	2.99662e-13	0.806161	6.87778e-07	0.00482308	1.267	1.21451e-21	2.10759e-17	0.000262073	0.00450612	Comp	No	No	No	No	Constant	Constant
ENSG00000263503|RP11-707O23.5	chr17:46156694:A:G	NA	45602340	Minus	-554354	1.47167	3.80198e-17	9.01874e-13	0.574435	0.000122333	0.18574	1.12788	4.22708e-19	4.32329e-15	7.5955e-06	0.000513922	Comp	No	No	No	No	Constant	Constant
ENSG00000263503|RP11-707O23.5	chr17:46156698:G:A	NA	45602340	Minus	-554358	1.43263	9.07474e-12	5.3654e-08	0.581033	0.00136865	0.547152	1.12711	4.38509e-14	1.91243e-10	0.000771749	0.00968528	Comp	No	No	No	No	Constant	Constant
ENSG00000263503|RP11-707O23.5	chr17:46157160:C:T	NA	45602340	Minus	-554820	1.55413	2.08105e-18	6.90068e-14	0.646164	0.000418004	0.357203	1.23456	7.16327e-20	8.16614e-16	5.24211e-05	0.0017394	Comp	No	No	No	No	Constant	Constant
ENSG00000263503|RP11-707O23.5	chr17:46158399:G:A	NA	45602340	Minus	-556059	1.76001	2.186e-18	7.04498e-14	0.910641	6.45373e-06	0.0268373	1.51919	2.49787e-23	6.41003e-19	0.000519609	0.00728979	Comp	No	No	No	No	Constant	Constant
ENSG00000263503|RP11-707O23.5	chr17:46158527:C:T	NA	45602340	Minus	-556187	1.57127	3.9219e-19	1.66897e-14	0.806161	6.87778e-07	0.00482308	1.27915	5.13348e-23	1.07716e-18	0.000145712	0.00331399	Comp	No	No	No	No	Constant	Constant
ENSG00000263503|RP11-707O23.5	chr17:46158742:T:C	NA	45602340	Minus	-556402	1.6869	7.73177e-16	1.02098e-11	0.975642	2.9873e-06	0.0151712	1.4085	1.43072e-19	1.57303e-15	0.0055572	0.0417474	Comp	No	No	No	No	Constant	Constant
ENSG00000263503|RP11-707O23.5	chr17:46158843:G:A	NA	45602340	Minus	-556503	1.63178	1.52649e-14	1.35046e-10	0.907718	7.34274e-06	0.0283536	1.40984	3.33835e-19	3.4665e-15	0.00490412	0.0381218	Comp	No	No	No	No	Constant	Constant
ENSG00000263503|RP11-707O23.5	chr17:46158955:C:G	NA	45602340	Minus	-556615	1.55348	4.5057e-11	2.18125e-07	0.733342	0.00044268	0.366591	1.27986	1.89646e-13	7.39677e-10	0.00431672	0.0347367	Comp	No	No	No	No	Constant	Constant
ENSG00000263503|RP11-707O23.5	chr17:46159359:C:A	NA	45602340	Minus	-557019	1.55342	1.30763e-18	4.96574e-14	0.811476	6.74574e-07	0.00482308	1.27213	1.08976e-22	2.18289e-18	0.000257974	0.00445825	Comp	No	No	No	No	Constant	Constant
ENSG00000263503|RP11-707O23.5	chr17:46159702:A:T	NA	45602340	Minus	-557362	1.55294	4.75702e-19	1.98428e-14	0.747461	5.4276e-06	0.0233856	1.25141	3.28475e-22	6.14788e-18	7.89731e-05	0.00226033	Comp	No	No	No	No	Constant	Constant
ENSG00000263503|RP11-707O23.5	chr17:46160006:G:C	NA	45602340	Minus	-557666	1.5572	7.01357e-19	2.82415e-14	0.720332	1.23e-05	0.0418787	1.25086	6.42413e-22	1.16035e-17	4.9093e-05	0.00166255	Comp	No	No	No	No	Constant	Constant
ENSG00000263503|RP11-707O23.5	chr17:46160424:G:A	NA	45602340	Minus	-558084	1.53603	6.67093e-18	1.85972e-13	0.806161	6.87778e-07	0.00482308	1.25902	4.92045e-22	9.0282e-18	0.00035639	0.00556502	Comp	No	No	No	No	Constant	Constant
ENSG00000263503|RP11-707O23.5	chr17:46160764:AT:A	NA	45602340	Minus	-558424	1.56497	2.92005e-19	1.66408e-14	0.806161	6.87778e-07	0.00482308	1.27814	3.19603e-23	7.85511e-19	0.000154078	0.00335917	Comp	No	No	No	No	Constant	Constant
ENSG00000263503|RP11-707O23.5	chr17:46161058:G:A	NA	45602340	Minus	-558718	1.56158	2.99508e-18	9.24904e-14	0.809827	6.99088e-07	0.00484072	1.27551	1.99601e-22	3.83894e-18	0.000247479	0.00433036	Comp	No	No	No	No	Constant	Constant
ENSG00000263503|RP11-707O23.5	chr17:46161124:G:A	NA	45602340	Minus	-558784	1.65486	1.93391e-15	2.0757e-11	0.989089	9.67894e-06	0.0351225	1.38277	1.4381e-18	1.35017e-14	0.0129535	0.0751503	Comp	No	No	No	No	Constant	Constant
ENSG00000263503|RP11-707O23.5	chr17:46161205:C:G	NA	45602340	Minus	-558865	1.18541	7.50558e-12	4.50539e-08	0.524549	0.000415146	0.35691	0.93932	2.00162e-14	9.20999e-11	0.0014021	0.0152116	Comp	No	No	No	No	Constant	Constant
ENSG00000263503|RP11-707O23.5	chr17:46161435:C:CA	NA	45602340	Minus	-559095	1.485	9.54904e-16	1.2291e-11	0.824269	3.78263e-07	0.0032782	1.22868	2.5284e-20	3.14913e-16	0.0017189	0.0177125	Comp	No	No	No	No	Constant	Constant
ENSG00000263503|RP11-707O23.5	chr17:46161572:T:C	NA	45602340	Minus	-559232	1.54451	3.75758e-18	1.12076e-13	0.806161	6.87778e-07	0.00482308	1.25756	4.25987e-22	7.86465e-18	0.000292894	0.00485333	Comp	No	No	No	No	Constant	Constant
ENSG00000263503|RP11-707O23.5	chr17:46161600:T:C	NA	45602340	Minus	-559260	1.56096	2.8896e-19	1.66408e-14	0.779556	1.64832e-06	0.00954318	1.27191	5.06355e-23	1.06322e-18	0.000103961	0.00269281	Comp	No	No	No	No	Constant	Constant
ENSG00000263503|RP11-707O23.5	chr17:46161859:G:A	NA	45602340	Minus	-559519	1.76994	5.59961e-17	1.29318e-12	0.956474	6.27119e-07	0.00482308	1.49934	1.95535e-21	3.29352e-17	0.000832484	0.0102625	Comp	No	No	No	No	Constant	Constant
ENSG00000263503|RP11-707O23.5	chr17:46162190:T:C	NA	45602340	Minus	-559850	1.65993	3.91347e-14	3.29409e-10	1.00439	1.45154e-07	0.00152597	1.45194	5.35593e-20	6.21977e-16	0.00898076	0.058433	Comp	No	No	No	No	Constant	Constant
ENSG00000263503|RP11-707O23.5	chr17:46162273:C:A	NA	45602340	Minus	-559933	1.72337	2.01424e-16	3.48605e-12	0.982673	4.201e-07	0.00358321	1.48137	1.28848e-21	2.22125e-17	0.00241199	0.0228412	Comp	No	No	No	No	Constant	Constant
ENSG00000263503|RP11-707O23.5	chr17:46162592:C:T	NA	45602340	Minus	-560252	1.55654	1.76654e-18	6.46752e-14	0.804692	7.44544e-07	0.00509649	1.26789	4.64281e-22	8.53443e-18	0.000219521	0.00398732	Comp	No	No	No	No	Constant	Constant
ENSG00000263503|RP11-707O23.5	chr17:46162741:T:C	NA	45602340	Minus	-560401	1.5615	1.13448e-18	4.38689e-14	0.806161	6.87778e-07	0.00482308	1.27129	1.11993e-22	2.24088e-18	0.000194854	0.00368281	Comp	No	No	No	No	Constant	Constant
ENSG00000263503|RP11-707O23.5	chr17:46163131:T:C	NA	45602340	Minus	-560791	1.7422	1.84495e-16	3.21785e-12	0.972496	7.52668e-07	0.00514698	1.50221	9.55683e-22	1.67801e-17	0.00186525	0.0188589	Comp	No	No	No	No	Constant	Constant
ENSG00000263503|RP11-707O23.5	chr17:46163431:T:C	NA	45602340	Minus	-561091	1.75453	8.74912e-18	2.38591e-13	0.961545	5.34362e-07	0.00433255	1.498	6.80128e-23	1.39355e-18	0.000848891	0.0104125	Comp	No	No	No	No	Constant	Constant
ENSG00000263503|RP11-707O23.5	chr17:46163484:T:C	NA	45602340	Minus	-561144	1.87028	1.40717e-18	5.32172e-14	0.961545	5.34362e-07	0.00433255	1.56152	2.23416e-23	5.76961e-19	0.00016654	0.00335917	Comp	No	No	No	No	Constant	Constant
ENSG00000263503|RP11-707O23.5	chr17:46163620:C:A	NA	45602340	Minus	-561280	1.57331	2.13396e-19	1.66408e-14	0.758686	3.67786e-06	0.0177757	1.26437	1.49252e-22	2.92838e-18	6.10842e-05	0.00191183	Comp	No	No	No	No	Constant	Constant
ENSG00000263503|RP11-707O23.5	chr17:46163938:C:G	NA	45602340	Minus	-561598	1.52618	3.66804e-17	8.71793e-13	0.786412	1.07602e-06	0.00681975	1.25337	1.97067e-21	3.31729e-17	0.000351019	0.00550136	Comp	No	No	No	No	Constant	Constant
ENSG00000263503|RP11-707O23.5	chr17:46164121:CTT:C	NA	45602340	Minus	-561781	1.70399	8.76836e-17	1.94619e-12	0.945303	5.99271e-06	0.0252879	1.42623	1.8759e-20	2.39997e-16	0.00276311	0.0252123	Comp	No	No	No	No	Constant	Constant
ENSG00000263503|RP11-707O23.5	chr17:46164298:T:C	NA	45602340	Minus	-561958	1.56497	2.92005e-19	1.66408e-14	0.806161	6.87778e-07	0.00482308	1.27814	3.19603e-23	7.85511e-19	0.000154078	0.00335917	Comp	No	No	No	No	Constant	Constant
ENSG00000263503|RP11-707O23.5	chr17:46164431:T:C	NA	45602340	Minus	-562091	1.7177	1.13582e-15	1.43115e-11	0.94138	1.2974e-06	0.00792047	1.47311	5.99362e-21	8.53165e-17	0.00188149	0.0189853	Comp	No	No	No	No	Constant	Constant
ENSG00000263503|RP11-707O23.5	chr17:46165170:C:T	NA	45602340	Minus	-562830	1.74958	1.50215e-17	3.9058e-13	0.945303	5.99271e-06	0.0252879	1.44801	3.98202e-21	5.77805e-17	0.00145413	0.0156417	Comp	No	No	No	No	Constant	Constant
ENSG00000263503|RP11-707O23.5	chr17:46165208:G:A	NA	45602340	Minus	-562868	1.67936	2.67354e-16	4.55196e-12	1.00659	1.05023e-06	0.00668284	1.41428	2.43074e-20	3.05375e-16	0.00718216	0.0500914	Comp	No	No	No	No	Constant	Constant
ENSG00000263503|RP11-707O23.5	chr17:46165240:C:CTTAT	NA	45602340	Minus	-562900	1.56096	2.8896e-19	1.66408e-14	0.806161	6.87778e-07	0.00482308	1.27545	3.22581e-23	7.85511e-19	0.00016355	0.00335917	Comp	No	No	No	No	Constant	Constant
ENSG00000263503|RP11-707O23.5	chr17:46165271:C:T	NA	45602340	Minus	-562931	1.62684	6.79945e-16	9.17518e-12	0.949207	6.32147e-06	0.0263844	1.37918	9.67649e-20	1.08547e-15	0.00760333	0.0521119	Comp	No	No	No	No	Constant	Constant
ENSG00000263503|RP11-707O23.5	chr17:46165393:C:T	NA	45602340	Minus	-563053	1.77991	4.9367e-18	1.43474e-13	0.942968	1.27432e-06	0.00780863	1.51491	5.04202e-23	1.05971e-18	0.00051489	0.00725409	Comp	No	No	No	No	Constant	Constant
ENSG00000263503|RP11-707O23.5	chr17:46165422:C:T	NA	45602340	Minus	-563082	1.56362	4.37791e-19	1.83466e-14	0.824269	3.78263e-07	0.0032782	1.28047	2.63093e-23	6.73266e-19	0.000225778	0.00405669	Comp	No	No	No	No	Constant	Constant
ENSG00000263503|RP11-707O23.5	chr17:46165603:T:C	NA	45602340	Minus	-563263	1.52618	3.66804e-17	8.71793e-13	0.713766	1.67606e-05	0.050686	1.23097	1.79263e-20	2.29825e-16	0.00013315	0.00312298	Comp	No	No	No	No	Constant	Constant
ENSG00000263503|RP11-707O23.5	chr17:46165813:A:G	NA	45602340	Minus	-563473	1.55679	1.20932e-18	4.63075e-14	0.806161	6.87778e-07	0.00482308	1.26796	1.22341e-22	2.43598e-18	0.000210671	0.00387517	Comp	No	No	No	No	Constant	Constant
ENSG00000263503|RP11-707O23.5	chr17:46165985:T:TCG	rs76475392	45602340	Minus	-563645	1.55295	4.19833e-18	1.23515e-13	0.770777	3.13134e-06	0.0157625	1.25462	1.35717e-21	2.33199e-17	0.000170501	0.00335917	Comp	No	No	No	No	Constant	Constant
ENSG00000263503|RP11-707O23.5	chr17:46165988:A:AG	NA	45602340	Minus	-563648	1.5572	7.01357e-19	2.82415e-14	0.806161	6.87778e-07	0.00482308	1.26894	9.07535e-23	1.82953e-18	0.000194687	0.00368089	Comp	No	No	No	No	Constant	Constant
ENSG00000263503|RP11-707O23.5	chr17:46166041:G:A	NA	45602340	Minus	-563701	1.58975	6.35409e-14	5.08558e-10	0.795026	0.000446057	0.367915	1.32603	2.50857e-16	1.70769e-12	0.00453471	0.035977	Comp	No	No	No	No	Constant	Constant
ENSG00000263503|RP11-707O23.5	chr17:46166177:TA:T	NA	45602340	Minus	-563837	1.56096	2.8896e-19	1.66408e-14	0.882922	1.73154e-07	0.00174773	1.33697	1.05235e-24	3.17493e-20	0.000830368	0.0102408	Comp	No	No	No	No	Constant	Constant
ENSG00000263503|RP11-707O23.5	chr17:46166373:G:A	NA	45602340	Minus	-564033	1.58775	1.40704e-13	1.06998e-09	0.904472	1.76452e-05	0.0508483	1.32705	4.77222e-17	3.58788e-13	0.0104256	0.0646857	Comp	No	No	No	No	Constant	Constant
ENSG00000263503|RP11-707O23.5	chr17:46166613:C:T	NA	45602340	Minus	-564273	1.58612	5.15916e-19	2.13604e-14	0.806161	6.87778e-07	0.00482308	1.28882	4.1918e-23	1.0043e-18	0.000120962	0.00292742	Comp	No	No	No	No	Constant	Constant
ENSG00000263503|RP11-707O23.5	chr17:46167215:T:C	NA	45602340	Minus	-564875	1.56096	2.8896e-19	1.66408e-14	0.806161	6.87778e-07	0.00482308	1.27545	3.22581e-23	7.85511e-19	0.00016355	0.00335917	Comp	No	No	No	No	Constant	Constant
ENSG00000263503|RP11-707O23.5	chr17:46167273:A:G	NA	45602340	Minus	-564933	1.78619	1.02855e-17	2.74238e-13	0.962914	7.54618e-07	0.00515845	1.529	1.64059e-22	3.18822e-18	0.000682943	0.00882814	Comp	No	No	No	No	Constant	Constant
ENSG00000263503|RP11-707O23.5	chr17:46167530:C:G	NA	45602340	Minus	-565190	1.69471	2.3008e-16	3.95464e-12	0.945303	5.99271e-06	0.0252879	1.406	1.24557e-19	1.37925e-15	0.00330407	0.0285924	Comp	No	No	No	No	Constant	Constant
ENSG00000263503|RP11-707O23.5	chr17:46167560:T:G	NA	45602340	Minus	-565220	1.55387	9.13549e-19	3.60604e-14	0.779556	1.64832e-06	0.00954318	1.26338	1.70378e-22	3.30344e-18	0.000135819	0.00316499	Comp	No	No	No	No	Constant	Constant
ENSG00000263503|RP11-707O23.5	chr17:46167805:G:T	NA	45602340	Minus	-565465	1.7655	1.58268e-18	5.89661e-14	0.945303	5.99271e-06	0.0252879	1.46735	4.97811e-22	9.13248e-18	0.000987306	0.0116871	Comp	No	No	No	No	Constant	Constant
ENSG00000263503|RP11-707O23.5	chr17:46167993:G:A	NA	45602340	Minus	-565653	1.78708	9.16448e-18	2.47587e-13	0.975642	2.9873e-06	0.0151712	1.4776	2.11896e-21	3.46841e-17	0.00134195	0.0146981	Comp	No	No	No	No	Constant	Constant
ENSG00000263503|RP11-707O23.5	chr17:46168351:AT:A	NA	45602340	Minus	-566011	1.67592	2.71913e-15	2.82165e-11	0.967317	6.76787e-07	0.00482308	1.41064	2.11095e-19	2.25626e-15	0.00431303	0.0347148	Comp	No	No	No	No	Constant	Constant
ENSG00000263503|RP11-707O23.5	chr17:46168400:G:A	NA	45602340	Minus	-566060	1.55419	6.76311e-18	1.88208e-13	0.758686	3.67786e-06	0.0177757	1.2471	3.57818e-21	5.25649e-17	0.000134572	0.00314508	Comp	No	No	No	No	Constant	Constant
ENSG00000263503|RP11-707O23.5	chr17:46168510:A:G	NA	45602340	Minus	-566170	1.56096	2.8896e-19	1.66408e-14	0.806161	6.87778e-07	0.00482308	1.27545	3.22581e-23	7.85511e-19	0.00016355	0.00335917	Comp	No	No	No	No	Constant	Constant
ENSG00000263503|RP11-707O23.5	chr17:46168777:C:A	NA	45602340	Minus	-566437	1.7099	1.8373e-16	3.21642e-12	0.952469	1.1342e-06	0.00711273	1.46611	2.50898e-21	3.76467e-17	0.00199455	0.0198597	Comp	No	No	No	No	Constant	Constant
ENSG00000263503|RP11-707O23.5	chr17:46168845:A:G	NA	45602340	Minus	-566505	1.57331	2.13396e-19	1.66408e-14	0.747461	5.4276e-06	0.0233856	1.26487	1.33679e-22	2.64072e-18	5.13009e-05	0.00171172	Comp	No	No	No	No	Constant	Constant
ENSG00000263503|RP11-707O23.5	chr17:46168964:T:C	NA	45602340	Minus	-566624	1.66144	5.24214e-15	4.994e-11	0.961545	5.34362e-07	0.00433255	1.42925	5.59566e-20	6.48244e-16	0.00458946	0.0363311	Comp	No	No	No	No	Constant	Constant
ENSG00000263503|RP11-707O23.5	chr17:46169039:C:A	NA	45602340	Minus	-566699	1.56096	2.8896e-19	1.66408e-14	0.809827	6.99088e-07	0.00484072	1.27852	2.60676e-23	6.67236e-19	0.00018322	0.00352248	Comp	No	No	No	No	Constant	Constant
ENSG00000263503|RP11-707O23.5	chr17:46169161:T:C	rs2532277	45602340	Minus	-566821	1.7846	2.98572e-17	7.18308e-13	0.945303	5.99271e-06	0.0252879	1.46015	1.74032e-20	2.23379e-16	0.00106612	0.0123635	Comp	No	No	No	No	Constant	Constant
ENSG00000263503|RP11-707O23.5	chr17:46169258:C:A	rs2532276	45602340	Minus	-566918	1.57331	2.13396e-19	1.66408e-14	0.806161	6.87778e-07	0.00482308	1.27894	2.90027e-23	7.3927e-19	0.000130023	0.00306831	Comp	No	No	No	No	Constant	Constant
ENSG00000263503|RP11-707O23.5	chr17:46169323:GAACT:G	rs150546962	45602340	Minus	-566983	1.65726	8.85477e-15	8.0764e-11	0.992601	2.46219e-06	0.012995	1.4524	1.31324e-19	1.45053e-15	0.0110666	0.0673863	Comp	No	No	No	No	Constant	Constant
ENSG00000263503|RP11-707O23.5	chr17:46169631:G:A	NA	45602340	Minus	-567291	1.56096	2.8896e-19	1.66408e-14	0.824269	3.78263e-07	0.0032782	1.28301	1.58962e-23	4.2819e-19	0.000222709	0.00401847	Comp	No	No	No	No	Constant	Constant
ENSG00000263503|RP11-707O23.5	chr17:46169798:A:G	NA	45602340	Minus	-567458	1.19209	7.54432e-13	5.25002e-09	0.516875	0.000517148	0.391518	0.953587	1.5641e-15	9.45641e-12	0.000809297	0.0100453	Comp	No	No	No	No	Constant	Constant
ENSG00000263503|RP11-707O23.5	chr17:46169948:C:T	NA	45602340	Minus	-567608	1.56362	4.37791e-19	1.83466e-14	0.806161	6.87778e-07	0.00482308	1.27304	5.26639e-23	1.10266e-18	0.000166034	0.00335917	Comp	No	No	No	No	Constant	Constant
ENSG00000263503|RP11-707O23.5	chr17:46170182:A:C	NA	45602340	Minus	-567842	1.76445	4.13198e-17	9.76577e-13	0.982785	4.83212e-06	0.0216325	1.53523	8.46625e-22	1.49391e-17	0.00260334	0.0241822	Comp	No	No	No	No	Constant	Constant
ENSG00000263503|RP11-707O23.5	chr17:46170307:G:A	NA	45602340	Minus	-567967	1.53724	1.96498e-17	5.00288e-13	0.758686	3.67786e-06	0.0177757	1.23346	1.3115e-20	1.71578e-16	0.000199857	0.00375558	Comp	No	No	No	No	Constant	Constant
ENSG00000263503|RP11-707O23.5	chr17:46170676:G:A	NA	45602340	Minus	-568336	1.5532	1.00586e-18	3.93375e-14	0.662021	0.000304479	0.30856	1.23848	3.22277e-20	3.90313e-16	6.40253e-05	0.00196359	Comp	No	No	No	No	Constant	Constant
ENSG00000263503|RP11-707O23.5	chr17:46171403:T:C	NA	45602340	Minus	-569063	1.57689	1.92205e-18	6.60768e-14	0.806161	6.87778e-07	0.00482308	1.27788	1.90093e-22	3.6676e-18	0.000167247	0.00335917	Comp	No	No	No	No	Constant	Constant
ENSG00000263503|RP11-707O23.5	chr17:46171448:G:A	NA	45602340	Minus	-569108	1.62662	7.04551e-21	9.22283e-16	0.806161	6.87778e-07	0.00482308	1.30629	3.18332e-24	9.323e-20	3.42407e-05	0.00134386	Comp	No	No	No	No	Constant	Constant
ENSG00000263503|RP11-707O23.5	chr17:46171471:T:C	NA	45602340	Minus	-569131	1.67256	1.06414e-13	8.23327e-10	0.872724	1.38181e-05	0.0437816	1.424	2.69495e-18	2.44834e-14	0.00267794	0.02468	Comp	No	No	No	No	Constant	Constant
ENSG00000263503|RP11-707O23.5	chr17:46171730:A:C	NA	45602340	Minus	-569390	1.75802	3.15783e-17	7.57068e-13	0.890084	6.55073e-06	0.0271555	1.48202	1.17144e-21	2.03541e-17	0.000454522	0.00665219	Comp	No	No	No	No	Constant	Constant
ENSG00000263503|RP11-707O23.5	chr17:46171833:T:G	NA	45602340	Minus	-569493	1.75802	3.15783e-17	7.57068e-13	0.961545	5.34362e-07	0.00433255	1.49358	2.62941e-22	4.97887e-18	0.000945024	0.0113056	Comp	No	No	No	No	Constant	Constant
ENSG00000263503|RP11-707O23.5	chr17:46172255:A:G	NA	45602340	Minus	-569915	1.54121	4.83701e-18	1.40689e-13	0.824269	3.78263e-07	0.0032782	1.26388	2.52138e-22	4.78336e-18	0.00042582	0.00634022	Comp	No	No	No	No	Constant	Constant
ENSG00000263503|RP11-707O23.5	chr17:46172434:G:A	NA	45602340	Minus	-570094	1.53116	1.10911e-17	2.94576e-13	0.806161	6.87778e-07	0.00482308	1.25661	7.27189e-22	1.29667e-17	0.000407792	0.00614419	Comp	No	No	No	No	Constant	Constant
ENSG00000263503|RP11-707O23.5	chr17:46172545:T:TA	NA	45602340	Minus	-570205	1.55883	2.03555e-18	6.79896e-14	0.75563	4.11613e-06	0.0191741	1.25554	1.69676e-21	2.88444e-17	0.00010105	0.00264563	Comp	No	No	No	No	Constant	Constant
ENSG00000263503|RP11-707O23.5	chr17:46172742:T:C	NA	45602340	Minus	-570402	1.33982	6.28366e-15	5.89592e-11	0.683577	6.15171e-06	0.0258369	1.07905	3.49937e-18	3.14589e-14	0.00101836	0.0119694	Comp	No	No	No	No	Constant	Constant
ENSG00000263503|RP11-707O23.5	chr17:46172870:T:G	NA	45602340	Minus	-570530	1.75967	1.42448e-17	3.71878e-13	0.876216	1.19293e-05	0.0409964	1.49137	7.2353e-22	1.29056e-17	0.000374569	0.00577279	Comp	No	No	No	No	Constant	Constant
ENSG00000263503|RP11-707O23.5	chr17:46173107:G:C	NA	45602340	Minus	-570767	1.79476	2.54396e-18	7.97677e-14	0.945303	5.99271e-06	0.0252879	1.47534	1.07342e-21	1.87457e-17	0.000740739	0.00937993	Comp	No	No	No	No	Constant	Constant
ENSG00000263503|RP11-707O23.5	chr17:46173250:G:A	NA	45602340	Minus	-570910	1.54451	1.97316e-18	6.62204e-14	0.779556	1.64832e-06	0.00954318	1.25921	2.66594e-22	5.04371e-18	0.000173604	0.0033901	Comp	No	No	No	No	Constant	Constant
ENSG00000263503|RP11-707O23.5	chr17:46173303:TA:T	NA	45602340	Minus	-570963	1.56497	2.92005e-19	1.66408e-14	0.779556	1.64832e-06	0.00954318	1.27466	4.98676e-23	1.0485e-18	9.78675e-05	0.00258857	Comp	No	No	No	No	Constant	Constant
ENSG00000263503|RP11-707O23.5	chr17:46173517:C:A	NA	45602340	Minus	-571177	1.79054	7.0098e-19	2.82415e-14	0.920655	1.61858e-05	0.049304	1.49528	2.40262e-22	4.56751e-18	0.000601748	0.00809598	Comp	No	No	No	No	Constant	Constant
ENSG00000263503|RP11-707O23.5	chr17:46173864:T:C	NA	45602340	Minus	-571524	1.56096	2.8896e-19	1.66408e-14	0.806161	6.87778e-07	0.00482308	1.27545	3.22581e-23	7.85511e-19	0.00016355	0.00335917	Comp	No	No	No	No	Constant	Constant
ENSG00000263503|RP11-707O23.5	chr17:46173877:C:T	NA	45602340	Minus	-571537	1.72248	5.92523e-16	9.06866e-12	0.952469	1.1342e-06	0.00711273	1.46823	9.41667e-21	1.26178e-16	0.00198114	0.0197707	Comp	No	No	No	No	Constant	Constant
ENSG00000263503|RP11-707O23.5	chr17:46174125:GAAAACTT:G	NA	45602340	Minus	-571785	1.76001	2.186e-18	7.04498e-14	0.961545	5.34362e-07	0.00433255	1.50445	1.82022e-23	4.77455e-19	0.000680624	0.00880396	Comp	No	No	No	No	Constant	Constant
ENSG00000263503|RP11-707O23.5	chr17:46174182:G:A	NA	45602340	Minus	-571842	1.56096	2.8896e-19	1.66408e-14	0.806161	6.87778e-07	0.00482308	1.27545	3.22581e-23	7.85511e-19	0.00016355	0.00335917	Comp	No	No	No	No	Constant	Constant
ENSG00000263503|RP11-707O23.5	chr17:46174188:ATG:A	NA	45602340	Minus	-571848	1.56096	2.8896e-19	1.66408e-14	0.806161	6.87778e-07	0.00482308	1.27545	3.22581e-23	7.85511e-19	0.00016355	0.00335917	Comp	No	No	No	No	Constant	Constant
ENSG00000263503|RP11-707O23.5	chr17:46174216:T:C	NA	45602340	Minus	-571876	1.55949	5.9084e-19	2.42075e-14	0.806161	6.87778e-07	0.00482308	1.2704	7.20677e-23	1.4717e-18	0.000183888	0.00353118	Comp	No	No	No	No	Constant	Constant
ENSG00000263503|RP11-707O23.5	chr17:46174332:G:A	NA	45602340	Minus	-571992	1.55679	1.20932e-18	4.63075e-14	0.770777	3.13134e-06	0.0157625	1.2574	3.86246e-22	7.15976e-18	0.000135772	0.00316477	Comp	No	No	No	No	Constant	Constant
ENSG00000263503|RP11-707O23.5	chr17:46174403:A:G	NA	45602340	Minus	-572063	1.55465	2.24011e-18	7.1962e-14	0.806161	6.87778e-07	0.00482308	1.27098	1.53747e-22	3.01443e-18	0.000236154	0.00419213	Comp	No	No	No	No	Constant	Constant
ENSG00000263503|RP11-707O23.5	chr17:46174541:C:T	NA	45602340	Minus	-572201	1.5733	6.89342e-19	2.78699e-14	0.806161	6.87778e-07	0.00482308	1.28507	4.6855e-23	1.00792e-18	0.000152729	0.00335917	Comp	No	No	No	No	Constant	Constant
ENSG00000263503|RP11-707O23.5	chr17:46174606:G:A	NA	45602340	Minus	-572266	1.55465	2.24011e-18	7.1962e-14	0.806161	6.87778e-07	0.00482308	1.27098	1.53747e-22	3.01443e-18	0.000236154	0.00419213	Comp	No	No	No	No	Constant	Constant
ENSG00000263503|RP11-707O23.5	chr17:46174732:C:T	NA	45602340	Minus	-572392	1.65424	1.38643e-21	2.05981e-16	0.804563	5.19756e-07	0.00428004	1.32394	7.88727e-25	2.40529e-20	1.38089e-05	0.000764574	Comp	No	Yes	No	No	Constant	Constant
ENSG00000263503|RP11-707O23.5	chr17:46174831:G:T	NA	45602340	Minus	-572491	1.55949	5.9084e-19	2.42075e-14	0.743892	4.80197e-06	0.0215713	1.26023	6.05243e-22	1.0988e-17	6.18965e-05	0.00192826	Comp	No	No	No	No	Constant	Constant
ENSG00000263503|RP11-707O23.5	chr17:46175050:G:C	NA	45602340	Minus	-572710	1.61026	7.8401e-20	7.60455e-15	0.752168	3.96496e-06	0.0188188	1.28851	5.96924e-23	1.24437e-18	2.43674e-05	0.00110301	Comp	No	No	No	No	Constant	Constant
ENSG00000263503|RP11-707O23.5	chr17:46175095:C:G	NA	45602340	Minus	-572755	1.69403	1.75965e-16	3.09506e-12	0.94142	7.52314e-06	0.0288469	1.4221	3.2744e-20	3.94872e-16	0.00323976	0.0282062	Comp	No	No	No	No	Constant	Constant
ENSG00000263503|RP11-707O23.5	chr17:46175102:G:A	NA	45602340	Minus	-572762	1.62464	9.20763e-16	1.18819e-11	0.94142	7.52314e-06	0.0288469	1.37589	1.83952e-19	1.98289e-15	0.00730197	0.0507182	Comp	No	No	No	No	Constant	Constant
ENSG00000263503|RP11-707O23.5	chr17:46175144:T:C	NA	45602340	Minus	-572804	1.55654	1.76654e-18	6.46752e-14	0.803798	8.81656e-07	0.00582252	1.27215	1.61836e-22	3.15002e-18	0.000227379	0.00407781	Comp	No	No	No	No	Constant	Constant
ENSG00000263503|RP11-707O23.5	chr17:46175837:A:C	NA	45602340	Minus	-573497	1.56096	2.8896e-19	1.66408e-14	0.806161	6.87778e-07	0.00482308	1.27545	3.22581e-23	7.85511e-19	0.00016355	0.00335917	Comp	No	No	No	No	Constant	Constant
ENSG00000263503|RP11-707O23.5	chr17:46175909:T:C	NA	45602340	Minus	-573569	1.63113	5.17252e-16	8.08219e-12	0.959764	6.27798e-06	0.0262842	1.383	1.02498e-19	1.14617e-15	0.00847971	0.0562245	Comp	No	No	No	No	Constant	Constant
ENSG00000263503|RP11-707O23.5	chr17:46175998:G:A	NA	45602340	Minus	-573658	1.55342	1.30763e-18	4.96574e-14	0.806161	6.87778e-07	0.00482308	1.26917	1.31378e-22	2.59853e-18	0.000223691	0.00403195	Comp	No	No	No	No	Constant	Constant
ENSG00000263503|RP11-707O23.5	chr17:46176585:G:A	NA	45602340	Minus	-574245	1.62318	2.67262e-15	2.776e-11	0.863442	7.00632e-05	0.130923	1.34425	3.14399e-18	2.83939e-14	0.00415106	0.0337727	Comp	No	No	No	No	Constant	Constant
ENSG00000263503|RP11-707O23.5	chr17:46176925:C:T	NA	45602340	Minus	-574585	1.74217	7.76374e-17	1.7344e-12	0.945303	5.99271e-06	0.0252879	1.43591	5.36791e-20	6.23237e-16	0.00183893	0.0186535	Comp	No	No	No	No	Constant	Constant
ENSG00000263503|RP11-707O23.5	chr17:46177013:C:T	NA	45602340	Minus	-574673	1.60927	5.67921e-19	2.3338e-14	0.755252	3.49882e-06	0.0171468	1.28821	2.24355e-22	4.29179e-18	3.5442e-05	0.00137736	Comp	No	No	No	No	Constant	Constant
ENSG00000263503|RP11-707O23.5	chr17:46177047:A:G	NA	45602340	Minus	-574707	1.55342	1.30763e-18	4.96574e-14	0.780377	1.55315e-06	0.00908052	1.26631	1.82586e-22	3.52957e-18	0.000143815	0.00328914	Comp	No	No	No	No	Constant	Constant
ENSG00000263503|RP11-707O23.5	chr17:46177101:A:G	NA	45602340	Minus	-574761	1.67909	3.9208e-15	3.92901e-11	0.952469	1.1342e-06	0.00711273	1.44898	2.0488e-20	2.60724e-16	0.00375794	0.0314412	Comp	No	No	No	No	Constant	Constant
ENSG00000263503|RP11-707O23.5	chr17:46177128:T:C	NA	45602340	Minus	-574788	1.56096	2.8896e-19	1.66408e-14	0.804692	7.44544e-07	0.00509649	1.27194	9.46347e-23	1.90568e-18	0.000161382	0.00335917	Comp	No	No	No	No	Constant	Constant
ENSG00000263503|RP11-707O23.5	chr17:46177320:T:TAATGCACAGGAAAA	NA	45602340	Minus	-574980	1.56096	2.8896e-19	1.66408e-14	0.718651	1.27191e-05	0.0427903	1.25779	2.23055e-22	4.27137e-18	3.9029e-05	0.00142805	Comp	No	No	No	No	Constant	Constant
ENSG00000263503|RP11-707O23.5	chr17:46177627:GT:G	NA	45602340	Minus	-575287	1.56497	2.92005e-19	1.66408e-14	0.806161	6.87778e-07	0.00482308	1.27814	3.19603e-23	7.85511e-19	0.000154078	0.00335917	Comp	No	No	No	No	Constant	Constant
ENSG00000263503|RP11-707O23.5	chr17:46177636:C:A	NA	45602340	Minus	-575296	1.75714	1.83195e-16	3.20897e-12	1.01532	3.21355e-07	0.0028852	1.52814	3.79494e-22	7.05241e-18	0.00285859	0.0258375	Comp	No	No	No	No	Constant	Constant
ENSG00000263503|RP11-707O23.5	chr17:46177651:T:C	NA	45602340	Minus	-575311	1.56497	2.92005e-19	1.66408e-14	0.806161	6.87778e-07	0.00482308	1.27814	3.19603e-23	7.85511e-19	0.000154078	0.00335917	Comp	No	No	No	No	Constant	Constant
ENSG00000263503|RP11-707O23.5	chr17:46178166:T:C	NA	45602340	Minus	-575826	1.56096	2.8896e-19	1.66408e-14	0.806161	6.87778e-07	0.00482308	1.27545	3.22581e-23	7.85511e-19	0.00016355	0.00335917	Comp	No	No	No	No	Constant	Constant
ENSG00000263503|RP11-707O23.5	chr17:46178184:A:G	NA	45602340	Minus	-575844	1.76235	2.64886e-16	4.51343e-12	0.961545	5.34362e-07	0.00433255	1.487	3.67705e-21	5.36665e-17	0.00116218	0.0132493	Comp	No	No	No	No	Constant	Constant
ENSG00000263503|RP11-707O23.5	chr17:46178411:G:A	NA	45602340	Minus	-576071	1.5615	1.13448e-18	4.38689e-14	0.806161	6.87778e-07	0.00482308	1.27129	1.11993e-22	2.24088e-18	0.000194854	0.00368281	Comp	No	No	No	No	Constant	Constant
ENSG00000263503|RP11-707O23.5	chr17:46178418:A:G	NA	45602340	Minus	-576078	1.74968	2.34598e-17	5.75979e-13	0.977616	4.60554e-07	0.00386282	1.50295	1.27611e-22	2.53495e-18	0.00133918	0.0146814	Comp	No	No	No	No	Constant	Constant
ENSG00000263503|RP11-707O23.5	chr17:46178687:G:A	NA	45602340	Minus	-576347	1.60468	2.62064e-14	2.25167e-10	0.903837	1.62512e-05	0.04946	1.33598	1.5539e-17	1.29706e-13	0.00757886	0.0519931	Comp	No	No	No	No	Constant	Constant
ENSG00000263503|RP11-707O23.5	chr17:46178930:G:A	NA	45602340	Minus	-576590	1.6273	3.6452e-15	3.67963e-11	0.922977	1.31529e-05	0.0427903	1.35615	2.32728e-18	2.12941e-14	0.00676474	0.0479781	Comp	No	No	No	No	Constant	Constant
ENSG00000263503|RP11-707O23.5	chr17:46179289:G:A	NA	45602340	Minus	-576949	1.63113	5.17252e-16	8.08219e-12	0.922977	1.31529e-05	0.0427903	1.36868	2.43153e-19	2.56332e-15	0.00560565	0.0420035	Comp	No	No	No	No	Constant	Constant
ENSG00000263503|RP11-707O23.5	chr17:46179344:G:C	NA	45602340	Minus	-577004	1.6523	1.99686e-14	1.73961e-10	0.986251	9.68465e-07	0.00630392	1.45344	8.5158e-20	9.63024e-16	0.0094216	0.0604324	Comp	No	No	No	No	Constant	Constant
ENSG00000263503|RP11-707O23.5	chr17:46179445:A:AACAAG	rs113089855	45602340	Minus	-577105	1.56497	2.92005e-19	1.66408e-14	0.806161	6.87778e-07	0.00482308	1.27814	3.19603e-23	7.85511e-19	0.000154078	0.00335917	Comp	No	No	No	No	Constant	Constant
ENSG00000263503|RP11-707O23.5	chr17:46180064:TAA:T	NA	45602340	Minus	-577724	1.76001	2.186e-18	7.04498e-14	0.952469	1.1342e-06	0.00711273	1.50746	2.2359e-23	5.77275e-19	0.00070749	0.00906614	Comp	No	No	No	No	Constant	Constant
ENSG00000263503|RP11-707O23.5	chr17:46180107:T:C	NA	45602340	Minus	-577767	1.55323	5.32742e-18	1.53936e-13	0.770777	3.13134e-06	0.0157625	1.24703	1.88895e-21	3.19121e-17	0.000175548	0.00341531	Comp	No	No	No	No	Constant	Constant
ENSG00000263503|RP11-707O23.5	chr17:46180417:A:G	NA	45602340	Minus	-578077	1.05012	1.63761e-11	9.23446e-08	0.327814	0.0335647	0.889674	0.810852	3.14263e-12	1.04105e-08	0.000408421	0.00615161	Comp	No	No	No	No	Constant	Constant
ENSG00000263503|RP11-707O23.5	chr17:46180422:T:C	NA	45602340	Minus	-578082	1.56096	2.8896e-19	1.66408e-14	0.646164	0.000418004	0.357203	1.23909	2.11315e-20	2.67799e-16	3.66704e-05	0.00140165	Comp	No	No	No	No	Constant	Constant
ENSG00000263503|RP11-707O23.5	chr17:46180557:G:A	NA	45602340	Minus	-578217	1.62488	2.01542e-15	2.15792e-11	0.983421	5.1031e-06	0.0224612	1.38361	1.9161e-19	2.05919e-15	0.0134815	0.0772383	Comp	No	No	No	No	Constant	Constant
ENSG00000263503|RP11-707O23.5	chr17:46180608:C:A	NA	45602340	Minus	-578268	1.58087	8.84275e-14	6.917e-10	1.00827	2.28658e-06	0.0123433	1.3631	3.20379e-18	2.89126e-14	0.0299047	0.131767	Comp	No	No	No	No	Constant	Constant
ENSG00000263503|RP11-707O23.5	chr17:46180988:G:C	NA	45602340	Minus	-578648	1.57655	1.71289e-19	1.56103e-14	0.806161	6.87778e-07	0.00482308	1.28117	2.43276e-23	6.24732e-19	0.000120046	0.00291071	Comp	No	No	No	No	Constant	Constant
ENSG00000263503|RP11-707O23.5	chr17:46181056:G:T	NA	45602340	Minus	-578716	1.56096	2.8896e-19	1.66408e-14	0.806161	6.87778e-07	0.00482308	1.27545	3.22581e-23	7.85511e-19	0.00016355	0.00335917	Comp	No	No	No	No	Constant	Constant
ENSG00000263503|RP11-707O23.5	chr17:46181080:A:G	NA	45602340	Minus	-578740	1.65548	6.54921e-14	5.20542e-10	0.952469	1.1342e-06	0.00711273	1.42164	1.15411e-18	1.09862e-14	0.00628368	0.0456262	Comp	No	No	No	No	Constant	Constant
ENSG00000263503|RP11-707O23.5	chr17:46181548:A:G	NA	45602340	Minus	-579208	1.55342	1.30763e-18	4.96574e-14	0.747461	5.4276e-06	0.0233856	1.25458	5.98753e-22	1.08809e-17	9.05562e-05	0.00246159	Comp	No	No	No	No	Constant	Constant
ENSG00000263503|RP11-707O23.5	chr17:46181572:G:A	NA	45602340	Minus	-579232	1.67755	2.45781e-14	2.11738e-10	0.961545	5.34362e-07	0.00433255	1.43167	1.90029e-19	2.043e-15	0.00463093	0.0365868	Comp	No	No	No	No	Constant	Constant
ENSG00000263503|RP11-707O23.5	chr17:46181588:G:C	NA	45602340	Minus	-579248	1.58435	8.16134e-19	3.24948e-14	0.806161	6.87778e-07	0.00482308	1.28036	1.87993e-22	3.62963e-18	0.000132598	0.00311287	Comp	No	No	No	No	Constant	Constant
ENSG00000263503|RP11-707O23.5	chr17:46181674:G:C	NA	45602340	Minus	-579334	1.58314	4.66052e-18	1.36239e-13	0.806161	6.87778e-07	0.00482308	1.27758	8.80723e-22	1.55159e-17	0.000173629	0.00339019	Comp	No	No	No	No	Constant	Constant
ENSG00000263503|RP11-707O23.5	chr17:46181884:C:CT	NA	45602340	Minus	-579544	1.49772	1.6306e-12	1.08815e-08	0.827583	8.84776e-06	0.0327786	1.25873	1.00652e-16	7.22157e-13	0.00750616	0.0516719	Comp	No	No	No	No	Constant	Constant
ENSG00000263503|RP11-707O23.5	chr17:46181947:T:TA	rs141371634	45602340	Minus	-579607	1.73111	2.60254e-17	6.33039e-13	0.961545	5.34362e-07	0.00433255	1.4814	2.4258e-22	4.60981e-18	0.00125512	0.0139854	Comp	No	No	No	No	Constant	Constant
ENSG00000263503|RP11-707O23.5	chr17:46182153:A:G	NA	45602340	Minus	-579813	1.6229	5.08117e-14	4.17265e-10	0.954187	7.15119e-06	0.0282413	1.3719	7.26784e-18	6.31007e-14	0.0121128	0.0717045	Comp	No	No	No	No	Constant	Constant
ENSG00000263503|RP11-707O23.5	chr17:46182173:A:C	NA	45602340	Minus	-579833	1.6229	5.08117e-14	4.17265e-10	0.938394	5.16356e-06	0.0226702	1.35999	9.80678e-18	8.40243e-14	0.00894751	0.0582709	Comp	No	No	No	No	Constant	Constant
ENSG00000263503|RP11-707O23.5	chr17:46182426:G:A	NA	45602340	Minus	-580086	1.53466	9.55264e-18	2.55938e-13	0.68092	0.000175045	0.229121	1.22526	2.11008e-19	2.25576e-15	0.000135638	0.00316297	Comp	No	No	No	No	Constant	Constant
ENSG00000263503|RP11-707O23.5	chr17:46182553:A:G	NA	45602340	Minus	-580213	1.616	2.15467e-15	2.2881e-11	0.884749	3.18581e-05	0.0780726	1.36005	8.40655e-19	8.15326e-15	0.00488368	0.0380029	Comp	No	No	No	No	Constant	Constant
ENSG00000263503|RP11-707O23.5	chr17:46183050:T:C	NA	45602340	Minus	-580710	1.53204	6.66056e-18	1.85777e-13	0.779556	1.64832e-06	0.00954318	1.25236	7.90663e-22	1.40303e-17	0.000245662	0.00430712	Comp	No	No	No	No	Constant	Constant
ENSG00000263503|RP11-707O23.5	chr17:46183479:G:A	NA	45602340	Minus	-581139	1.81654	4.97097e-19	2.06667e-14	0.945943	1.08265e-06	0.0068523	1.54142	5.78282e-24	1.65359e-19	0.000252046	0.00438161	Comp	No	No	No	No	Constant	Constant
ENSG00000263503|RP11-707O23.5	chr17:46183771:C:T	NA	45602340	Minus	-581431	1.62662	7.04551e-21	9.22283e-16	0.747461	5.4276e-06	0.0233856	1.29186	1.5969e-23	4.2994e-19	1.28371e-05	0.000731339	Comp	No	No	No	No	Constant	Constant
ENSG00000263503|RP11-707O23.5	chr17:46184247:T:TCC	NA	45602340	Minus	-581907	1.56497	2.92005e-19	1.66408e-14	0.806161	6.87778e-07	0.00482308	1.27814	3.19603e-23	7.85511e-19	0.000154078	0.00335917	Comp	No	No	No	No	Constant	Constant
ENSG00000263503|RP11-707O23.5	chr17:46184387:T:C	NA	45602340	Minus	-582047	1.56497	2.92005e-19	1.66408e-14	0.804692	7.44544e-07	0.00509649	1.27441	9.45622e-23	1.90456e-18	0.000152037	0.00335917	Comp	No	No	No	No	Constant	Constant
ENSG00000263503|RP11-707O23.5	chr17:46185037:C:T	NA	45602340	Minus	-582697	1.52063	4.53874e-17	1.06699e-12	0.758686	3.67786e-06	0.0177757	1.23124	1.16283e-20	1.53754e-16	0.000283263	0.00474839	Comp	No	No	No	No	Constant	Constant
ENSG00000263503|RP11-707O23.5	chr17:46185052:G:A	NA	45602340	Minus	-582712	1.56362	4.37791e-19	1.83466e-14	0.758686	3.67786e-06	0.0177757	1.25844	2.66905e-22	5.04872e-18	7.8695e-05	0.00225456	Comp	No	No	No	No	Constant	Constant
ENSG00000263503|RP11-707O23.5	chr17:46185213:CA:C	NA	45602340	Minus	-582873	1.69724	3.23476e-18	9.88384e-14	0.937805	7.74427e-06	0.0295675	1.44062	1.47633e-21	2.52924e-17	0.00212147	0.0208299	Comp	No	No	No	No	Constant	Constant
ENSG00000263503|RP11-707O23.5	chr17:46185217:A:AC	NA	45602340	Minus	-582877	1.69724	3.23476e-18	9.88384e-14	0.944943	6.60084e-06	0.0273098	1.4396	5.45948e-22	9.95749e-18	0.00231411	0.0221826	Comp	No	No	No	No	Constant	Constant
ENSG00000263503|RP11-707O23.5	chr17:46185392:C:T	NA	45602340	Minus	-583052	1.6068	7.25142e-14	5.73951e-10	0.961545	5.34362e-07	0.00433255	1.39365	5.94071e-19	5.93316e-15	0.00991998	0.0626052	Comp	No	No	No	No	Constant	Constant
ENSG00000263503|RP11-707O23.5	chr17:46185598:C:CA	rs143661996	45602340	Minus	-583258	1.73079	3.73484e-17	8.87286e-13	0.935535	1.02084e-05	0.0364541	1.45029	1.56611e-20	2.02291e-16	0.00191311	0.0192257	Comp	No	No	No	No	Constant	Constant
ENSG00000263503|RP11-707O23.5	chr17:46185975:GA:G	NA	45602340	Minus	-583635	1.1931	2.59251e-12	1.66877e-08	0.575878	0.000116577	0.180209	0.956171	5.47689e-15	2.87229e-11	0.00247666	0.0232841	Comp	No	No	No	No	Constant	Constant
ENSG00000263503|RP11-707O23.5	chr17:46186113:T:C	NA	45602340	Minus	-583773	1.54363	6.38964e-17	1.45609e-12	0.747461	5.4276e-06	0.0233856	1.2394	1.64685e-20	2.12024e-16	0.000184977	0.00354609	Comp	No	No	No	No	Constant	Constant
ENSG00000263503|RP11-707O23.5	chr17:46186359:G:T	NA	45602340	Minus	-584019	1.63643	5.98622e-15	5.63364e-11	0.922977	1.31529e-05	0.0427903	1.36753	1.80628e-18	1.67244e-14	0.0064718	0.0465206	Comp	No	No	No	No	Constant	Constant
ENSG00000263503|RP11-707O23.5	chr17:46186363:C:G	NA	45602340	Minus	-584023	1.56096	2.8896e-19	1.66408e-14	0.806161	6.87778e-07	0.00482308	1.27545	3.22581e-23	7.85511e-19	0.00016355	0.00335917	Comp	No	No	No	No	Constant	Constant
ENSG00000263503|RP11-707O23.5	chr17:46186557:T:C	NA	45602340	Minus	-584217	1.69283	6.78779e-17	1.53991e-12	0.959764	6.27798e-06	0.0262842	1.42125	1.61454e-20	2.08078e-16	0.00399703	0.0328613	Comp	No	No	No	No	Constant	Constant
ENSG00000263503|RP11-707O23.5	chr17:46186589:A:G	NA	45602340	Minus	-584249	1.6784	3.34423e-17	7.98625e-13	0.939869	1.51642e-05	0.0469419	1.41575	8.41717e-21	1.13769e-16	0.00402695	0.033029	Comp	No	No	No	No	Constant	Constant
ENSG00000263503|RP11-707O23.5	chr17:46186599:T:C	NA	45602340	Minus	-584259	1.55413	2.08105e-18	6.90068e-14	0.777363	1.76836e-06	0.0100959	1.26761	1.88029e-22	3.62969e-18	0.0001463	0.00331972	Comp	No	No	No	No	Constant	Constant
ENSG00000263503|RP11-707O23.5	chr17:46186679:T:C	NA	45602340	Minus	-584339	1.61372	1.34169e-20	1.59683e-15	0.815755	1.37165e-06	0.00826564	1.30659	1.10968e-23	3.05412e-19	8.62292e-05	0.00239285	Comp	No	No	No	No	Constant	Constant
ENSG00000263503|RP11-707O23.5	chr17:46186903:GT:G	NA	45602340	Minus	-584563	1.18237	1.84343e-12	1.22321e-08	0.53369	0.000184329	0.235486	0.941114	2.6347e-15	1.47004e-11	0.001067	0.0123685	Comp	No	No	No	No	Constant	Constant
ENSG00000263503|RP11-707O23.5	chr17:46187351:A:C	NA	45602340	Minus	-585011	1.61257	5.06288e-20	5.38524e-15	0.779556	1.64832e-06	0.00954318	1.30372	9.96575e-24	2.75661e-19	3.57676e-05	0.00138434	Comp	No	No	No	No	Constant	Constant
ENSG00000263503|RP11-707O23.5	chr17:46187577:T:C	NA	45602340	Minus	-585237	1.56096	2.8896e-19	1.66408e-14	0.779556	1.64832e-06	0.00954318	1.27191	5.06355e-23	1.06322e-18	0.000103961	0.00269281	Comp	No	No	No	No	Constant	Constant
ENSG00000263503|RP11-707O23.5	chr17:46187826:AT:A	NA	45602340	Minus	-585486	1.56497	2.92005e-19	1.66408e-14	0.779556	1.64832e-06	0.00954318	1.27466	4.98676e-23	1.0485e-18	9.78675e-05	0.00258857	Comp	No	No	No	No	Constant	Constant
ENSG00000263503|RP11-707O23.5	chr17:46187962:A:G	NA	45602340	Minus	-585622	1.57327	5.35488e-19	2.20793e-14	0.780377	1.55315e-06	0.00908052	1.27236	1.12099e-22	2.24259e-18	9.39407e-05	0.00251125	Comp	No	No	No	No	Constant	Constant
ENSG00000263503|RP11-707O23.5	chr17:46188111:G:C	NA	45602340	Minus	-585771	1.72156	6.66886e-16	9.17518e-12	0.945303	5.99271e-06	0.0252879	1.42978	1.33798e-19	1.47608e-15	0.0027866	0.0253459	Comp	No	No	No	No	Constant	Constant
ENSG00000263503|RP11-707O23.5	chr17:46188336:A:T	NA	45602340	Minus	-585996	1.55679	1.20932e-18	4.63075e-14	0.806161	6.87778e-07	0.00482308	1.26796	1.22341e-22	2.43598e-18	0.000210671	0.00387517	Comp	No	No	No	No	Constant	Constant
ENSG00000263503|RP11-707O23.5	chr17:46188656:A:G	NA	45602340	Minus	-586316	1.5219	1.83109e-17	4.69129e-13	0.811476	6.74574e-07	0.00482308	1.24683	1.3844e-21	2.3747e-17	0.000563817	0.00775619	Comp	No	No	No	No	Constant	Constant
ENSG00000263503|RP11-707O23.5	chr17:46188861:T:C	rs2532239	45602340	Minus	-586521	1.52945	3.3102e-17	7.91013e-13	0.815852	4.5362e-07	0.00381622	1.25269	3.44207e-21	5.07415e-17	0.000545631	0.00756185	Comp	No	No	No	No	Constant	Constant
ENSG00000263503|RP11-707O23.5	chr17:46188924:G:C	rs2696569	45602340	Minus	-586584	1.53789	1.61002e-17	4.17052e-13	0.828634	2.23905e-07	0.00216263	1.26564	1.08567e-21	1.89416e-17	0.000500895	0.00713847	Comp	No	No	No	No	Constant	Constant
ENSG00000263503|RP11-707O23.5	chr17:46188976:T:C	rs2696568	45602340	Minus	-586636	1.54075	6.91972e-17	1.56233e-12	0.828634	2.23905e-07	0.00216263	1.26231	5.21482e-21	7.47817e-17	0.000586248	0.00795161	Comp	No	No	No	No	Constant	Constant
ENSG00000263503|RP11-707O23.5	chr17:46189165:G:A	rs2696566	45602340	Minus	-586825	1.55465	2.24011e-18	7.1962e-14	0.83121	2.25617e-07	0.0021687	1.28492	4.38552e-23	1.00792e-18	0.000326791	0.00521625	Comp	No	No	No	No	Constant	Constant
ENSG00000263503|RP11-707O23.5	chr17:46189326:C:A	NA	45602340	Minus	-586986	1.73111	2.60254e-17	6.33039e-13	0.913703	3.51645e-06	0.0172171	1.46735	1.31716e-21	2.26856e-17	0.000814916	0.010094	Comp	No	No	No	No	Constant	Constant
ENSG00000263503|RP11-707O23.5	chr17:46189606:A:G	NA	45602340	Minus	-587266	1.5676	3.84298e-19	1.66408e-14	0.835549	2.00603e-07	0.00198618	1.28899	1.80938e-23	4.77455e-19	0.000232578	0.00414692	Comp	No	No	No	No	Constant	Constant
ENSG00000263503|RP11-707O23.5	chr17:46189609:G:A	NA	45602340	Minus	-587269	1.74804	5.32069e-18	1.53782e-13	0.933366	9.07773e-06	0.0334047	1.47026	2.46185e-21	3.69596e-17	0.00122163	0.0137117	Comp	No	No	No	No	Constant	Constant
ENSG00000263503|RP11-707O23.5	chr17:46189798:C:T	NA	45602340	Minus	-587458	1.56096	2.8896e-19	1.66408e-14	0.806161	6.87778e-07	0.00482308	1.27545	3.22581e-23	7.85511e-19	0.00016355	0.00335917	Comp	No	No	No	No	Constant	Constant
ENSG00000263503|RP11-707O23.5	chr17:46189804:G:T	NA	45602340	Minus	-587464	1.56096	2.8896e-19	1.66408e-14	0.806161	6.87778e-07	0.00482308	1.27545	3.22581e-23	7.85511e-19	0.00016355	0.00335917	Comp	No	No	No	No	Constant	Constant
ENSG00000263503|RP11-707O23.5	chr17:46189861:A:G	NA	45602340	Minus	-587521	1.56096	2.8896e-19	1.66408e-14	0.787446	1.25698e-06	0.00772129	1.26624	9.68425e-23	1.948e-18	0.000118285	0.00288316	Comp	No	No	No	No	Constant	Constant
ENSG00000263503|RP11-707O23.5	chr17:46190251:A:G	NA	45602340	Minus	-587911	1.61036	2.63115e-20	2.96482e-15	0.806161	6.87778e-07	0.00482308	1.29541	9.92246e-24	2.74532e-19	5.41311e-05	0.00177819	Comp	No	No	No	No	Constant	Constant
ENSG00000263503|RP11-707O23.5	chr17:46190435:A:AT	rs141166507	45602340	Minus	-588095	1.70529	9.59784e-16	1.2351e-11	0.996382	1.08597e-06	0.00687055	1.46905	2.14388e-20	2.71537e-16	0.00529427	0.0402786	Comp	No	No	No	No	Constant	Constant
ENSG00000263503|RP11-707O23.5	chr17:46190497:G:A	NA	45602340	Minus	-588157	1.53093	4.28886e-17	1.01105e-12	0.806161	6.87778e-07	0.00482308	1.24632	3.97714e-21	5.77173e-17	0.000489146	0.00702524	Comp	No	No	No	No	Constant	Constant
ENSG00000263503|RP11-707O23.5	chr17:46190538:T:C	NA	45602340	Minus	-588198	1.56096	2.8896e-19	1.66408e-14	0.806161	6.87778e-07	0.00482308	1.27545	3.22581e-23	7.85511e-19	0.00016355	0.00335917	Comp	No	No	No	No	Constant	Constant
ENSG00000263503|RP11-707O23.5	chr17:46191122:C:T	rs2141298	45602340	Minus	-588782	1.56096	2.8896e-19	1.66408e-14	0.824269	3.78263e-07	0.0032782	1.28301	1.58962e-23	4.2819e-19	0.000222709	0.00401847	Comp	No	No	No	No	Constant	Constant
ENSG00000263503|RP11-707O23.5	chr17:46191331:A:C	NA	45602340	Minus	-588991	1.74342	1.66612e-16	2.9513e-12	0.945223	2.42105e-06	0.0128073	1.49902	1.53729e-21	2.62714e-17	0.00148256	0.0158792	Comp	No	No	No	No	Constant	Constant
ENSG00000263503|RP11-707O23.5	chr17:46191851:G:C	NA	45602340	Minus	-589511	1.65693	6.27009e-15	5.88369e-11	1.00507	1.73144e-07	0.00174773	1.45555	7.86016e-21	1.06751e-16	0.00806806	0.0543375	Comp	No	No	No	No	Constant	Constant
ENSG00000263503|RP11-707O23.5	chr17:46192055:C:T	NA	45602340	Minus	-589715	1.72972	1.08534e-15	1.38678e-11	0.959756	6.62987e-07	0.00482308	1.47258	1.06366e-20	1.41321e-16	0.00197655	0.0197296	Comp	No	No	No	No	Constant	Constant
ENSG00000263503|RP11-707O23.5	chr17:46192076:A:C	NA	45602340	Minus	-589736	1.56554	3.00925e-13	2.18889e-09	0.774447	0.000303807	0.30814	1.30262	3.66329e-16	2.41463e-12	0.00384183	0.0319752	Comp	No	No	No	No	Constant	Constant
ENSG00000263503|RP11-707O23.5	chr17:46192127:T:C	NA	45602340	Minus	-589787	1.5615	4.76903e-13	3.39315e-09	0.852327	5.93024e-05	0.117221	1.29673	3.02522e-16	2.02536e-12	0.00887966	0.0579709	Comp	No	No	No	No	Constant	Constant
ENSG00000263503|RP11-707O23.5	chr17:46192144:A:G	NA	45602340	Minus	-589804	1.74988	5.57697e-16	8.66942e-12	0.959756	6.62987e-07	0.00482308	1.48391	4.99775e-21	7.18186e-17	0.00148173	0.0158713	Comp	No	No	No	No	Constant	Constant
ENSG00000263503|RP11-707O23.5	chr17:46192180:C:T	NA	45602340	Minus	-589840	1.56096	2.8896e-19	1.66408e-14	0.806161	6.87778e-07	0.00482308	1.27545	3.22581e-23	7.85511e-19	0.00016355	0.00335917	Comp	No	No	No	No	Constant	Constant
ENSG00000263503|RP11-707O23.5	chr17:46192360:G:A	rs2696635	45602340	Minus	-590020	1.62777	2.29906e-14	1.98653e-10	0.826888	0.000121532	0.185006	1.34228	3.1077e-17	2.49454e-13	0.00305476	0.0270721	Comp	No	No	No	No	Constant	Constant
ENSG00000263503|RP11-707O23.5	chr17:46192470:CAAGAG:C	rs141752007	45602340	Minus	-590130	1.60944	2.93351e-13	2.13591e-09	0.961346	1.19058e-06	0.00739678	1.406	1.91425e-18	1.76795e-14	0.0125301	0.0734339	Comp	No	No	No	No	Constant	Constant
ENSG00000263503|RP11-707O23.5	chr17:46192556:T:C	rs62060947	45602340	Minus	-590216	1.76796	6.11947e-17	1.40236e-12	0.977211	3.03383e-06	0.0153665	1.52332	7.83497e-22	1.39076e-17	0.00204161	0.0202143	Comp	No	No	No	No	Constant	Constant
ENSG00000263503|RP11-707O23.5	chr17:46192598:T:A	rs11079733	45602340	Minus	-590258	1.57127	3.9219e-19	1.66897e-14	0.806161	6.87778e-07	0.00482308	1.27915	5.13348e-23	1.07716e-18	0.000145712	0.00331399	Comp	No	No	No	No	Constant	Constant
ENSG00000263503|RP11-707O23.5	chr17:46192693:A:T	rs2696633	45602340	Minus	-590353	1.57248	2.88435e-19	1.66408e-14	0.806161	6.87778e-07	0.00482308	1.27683	5.56847e-23	1.16325e-18	0.000137189	0.00319025	Comp	No	No	No	No	Constant	Constant
ENSG00000263503|RP11-707O23.5	chr17:46192787:CAGG:C	rs143625699	45602340	Minus	-590447	1.71206	1.97682e-14	1.72256e-10	0.961346	1.19058e-06	0.00739678	1.4613	1.46904e-19	1.61339e-15	0.00383048	0.0319056	Comp	No	No	No	No	Constant	Constant
ENSG00000263503|RP11-707O23.5	chr17:46192927:G:T	NA	45602340	Minus	-590587	1.54624	4.05181e-18	1.19813e-13	0.747461	5.4276e-06	0.0233856	1.24586	1.95017e-21	3.28781e-17	0.000118575	0.00288799	Comp	No	No	No	No	Constant	Constant
ENSG00000263503|RP11-707O23.5	chr17:46193130:G:A	rs190809340	45602340	Minus	-590790	1.65322	3.82482e-13	2.75194e-09	0.963566	3.50546e-06	0.0171755	1.4071	2.40636e-17	1.95611e-13	0.0110953	0.0674926	Comp	No	No	No	No	Constant	Constant
ENSG00000263503|RP11-707O23.5	chr17:46193300:G:C	rs76972944	45602340	Minus	-590960	1.72987	3.05762e-15	3.1307e-11	0.944946	3.52866e-06	0.0172707	1.50203	1.87919e-20	2.40362e-16	0.00257346	0.023983	Comp	No	No	No	No	Constant	Constant
ENSG00000263503|RP11-707O23.5	chr17:46193342:AGCGGTGGCG:A	NA	45602340	Minus	-591002	1.7874	3.82557e-16	6.34942e-12	0.979681	6.36693e-07	0.00482308	1.52607	1.84028e-21	3.11527e-17	0.00138478	0.01506	Comp	No	No	No	No	Constant	Constant
ENSG00000263503|RP11-707O23.5	chr17:46193356:T:TGGCGGCGGC	NA	45602340	Minus	-591016	1.59812	8.92348e-14	6.97767e-10	0.903837	1.62512e-05	0.04946	1.32943	5.69153e-17	4.19342e-13	0.00891228	0.0581092	Comp	No	No	No	No	Constant	Constant
ENSG00000263503|RP11-707O23.5	chr17:46193443:A:G	rs113417378	45602340	Minus	-591103	1.53319	3.85276e-17	9.13526e-13	0.803589	1.63423e-05	0.0496886	1.26386	1.01073e-19	1.13058e-15	0.00129212	0.0142919	Comp	No	No	No	No	Constant	Constant
ENSG00000263503|RP11-707O23.5	chr17:46193465:C:A	rs111923769	45602340	Minus	-591125	1.66583	1.72552e-11	9.70583e-08	0.983977	7.58345e-07	0.00517963	1.44532	5.53604e-17	4.08624e-13	0.0152862	0.0839666	Comp	No	No	No	No	Constant	Constant
ENSG00000263503|RP11-707O23.5	chr17:46193619:G:A	NA	45602340	Minus	-591279	1.70114	4.53612e-15	4.46195e-11	0.866296	3.1281e-05	0.0771426	1.46087	9.38034e-20	1.05408e-15	0.00162231	0.0169759	Comp	No	No	No	No	Constant	Constant
ENSG00000263503|RP11-707O23.5	chr17:46193786:G:A	NA	45602340	Minus	-591446	1.53146	6.54438e-18	1.83e-13	0.806161	6.87778e-07	0.00482308	1.25431	5.23276e-22	9.5757e-18	0.000379166	0.00582383	Comp	No	No	No	No	Constant	Constant
ENSG00000263503|RP11-707O23.5	chr17:46194029:G:T	NA	45602340	Minus	-591689	1.5465	2.21379e-10	9.43064e-07	0.931742	3.6115e-06	0.0175211	1.35113	8.01077e-15	4.07196e-11	0.0301779	0.132535	Comp	No	No	No	No	Constant	Constant
ENSG00000263503|RP11-707O23.5	chr17:46194056:G:GTGT	NA	45602340	Minus	-591716	1.54337	1.1523e-11	6.66474e-08	0.74833	0.000241415	0.273647	1.25978	4.9495e-14	2.14077e-10	0.00409326	0.0334355	Comp	No	No	No	No	Constant	Constant
ENSG00000263503|RP11-707O23.5	chr17:46194059:T:G	NA	45602340	Minus	-591719	1.60953	1.82096e-13	1.36877e-09	0.953299	1.4725e-06	0.00874366	1.39616	4.70644e-18	4.17343e-14	0.0110634	0.0673744	Comp	No	No	No	No	Constant	Constant
ENSG00000263503|RP11-707O23.5	chr17:46194064:A:G	NA	45602340	Minus	-591724	1.56937	2.76284e-19	1.66408e-14	0.822327	2.80441e-07	0.00260582	1.2884	1.79923e-23	4.77455e-19	0.000166015	0.00335917	Comp	No	No	No	No	Constant	Constant
ENSG00000263503|RP11-707O23.5	chr17:46194146:G:C	NA	45602340	Minus	-591806	1.69144	5.87798e-14	4.7824e-10	0.895619	1.06467e-05	0.0376038	1.43392	7.16689e-18	6.22586e-14	0.00291294	0.0262284	Comp	No	No	No	No	Constant	Constant
ENSG00000263503|RP11-707O23.5	chr17:46194634:G:A	NA	45602340	Minus	-592294	1.56096	2.8896e-19	1.66408e-14	0.806161	6.87778e-07	0.00482308	1.27545	3.22581e-23	7.85511e-19	0.00016355	0.00335917	Comp	No	No	No	No	Constant	Constant
ENSG00000263503|RP11-707O23.5	chr17:46194900:A:G	NA	45602340	Minus	-592560	1.5301	2.35585e-17	5.78144e-13	0.77346	1.98302e-06	0.01111	1.23977	6.31147e-21	8.94131e-17	0.000271327	0.00461333	Comp	No	No	No	No	Constant	Constant
ENSG00000263503|RP11-707O23.5	chr17:46195186:C:T	NA	45602340	Minus	-592846	1.58703	6.48185e-20	6.3846e-15	0.806161	6.87778e-07	0.00482308	1.28675	1.25313e-23	3.41901e-19	8.92131e-05	0.00243772	Comp	No	No	No	No	Constant	Constant
ENSG00000263503|RP11-707O23.5	chr17:46195313:G:C	NA	45602340	Minus	-592973	1.57039	5.0545e-18	1.46704e-13	0.806161	6.87778e-07	0.00482308	1.26589	7.64653e-22	1.35995e-17	0.000210762	0.00387561	Comp	No	No	No	No	Constant	Constant
ENSG00000263503|RP11-707O23.5	chr17:46195562:C:A	NA	45602340	Minus	-593222	1.53989	6.68939e-18	1.86392e-13	0.806161	6.87778e-07	0.00482308	1.2552	8.51585e-22	1.50208e-17	0.000337602	0.00534909	Comp	No	No	No	No	Constant	Constant
ENSG00000263503|RP11-707O23.5	chr17:46195852:C:T	rs2532233	45602340	Minus	-593512	1.54731	1.63637e-18	6.06559e-14	0.806161	6.87778e-07	0.00482308	1.26384	1.56459e-22	3.05834e-18	0.000252026	0.00438161	Comp	No	No	No	No	Constant	Constant
ENSG00000263503|RP11-707O23.5	chr17:46195898:G:A	NA	45602340	Minus	-593558	1.58703	6.48185e-20	6.3846e-15	0.806161	6.87778e-07	0.00482308	1.28675	1.25313e-23	3.41901e-19	8.92131e-05	0.00243772	Comp	No	No	No	No	Constant	Constant
ENSG00000263503|RP11-707O23.5	chr17:46196032:C:T	rs62060952	45602340	Minus	-593692	1.73583	1.33727e-16	2.42835e-12	0.987063	4.48693e-07	0.00378457	1.49967	6.81398e-22	1.22814e-17	0.00223276	0.0216053	Comp	No	No	No	No	Constant	Constant
ENSG00000263503|RP11-707O23.5	chr17:46196078:C:CA	NA	45602340	Minus	-593738	1.74969	6.0949e-17	1.39702e-12	0.961545	5.34362e-07	0.00433255	1.48677	5.88365e-22	1.07116e-17	0.00112048	0.0128825	Comp	No	No	No	No	Constant	Constant
ENSG00000263503|RP11-707O23.5	chr17:46196082:C:A	NA	45602340	Minus	-593742	1.55696	3.02845e-18	9.33899e-14	0.804692	7.44544e-07	0.00509649	1.2569	1.09988e-21	1.91743e-17	0.000234737	0.00417141	Comp	No	No	No	No	Constant	Constant
ENSG00000263503|RP11-707O23.5	chr17:46196287:T:G	NA	45602340	Minus	-593947	1.73075	2.67422e-15	2.7774e-11	1.0182	3.01493e-07	0.00274604	1.50904	5.50732e-21	7.87331e-17	0.00501878	0.0387436	Comp	No	No	No	No	Constant	Constant
ENSG00000263503|RP11-707O23.5	chr17:46196298:A:G	NA	45602340	Minus	-593958	1.72797	1.63485e-14	1.43892e-10	0.987063	4.48693e-07	0.00378457	1.48494	7.65258e-20	8.70413e-16	0.0040535	0.033185	Comp	No	No	No	No	Constant	Constant
ENSG00000263503|RP11-707O23.5	chr17:46196523:C:T	NA	45602340	Minus	-594183	1.82422	2.713e-19	1.66408e-14	0.961545	5.34362e-07	0.00433255	1.54005	4.3029e-24	1.24398e-19	0.000239202	0.0042279	Comp	No	No	No	No	Constant	Constant
ENSG00000263503|RP11-707O23.5	chr17:46196553:A:G	NA	45602340	Minus	-594213	1.79363	4.30238e-18	1.26273e-13	0.961545	5.34362e-07	0.00433255	1.51749	5.58247e-23	1.16595e-18	0.000491531	0.00705061	Comp	No	No	No	No	Constant	Constant
ENSG00000263503|RP11-707O23.5	chr17:46197085:G:C	NA	45602340	Minus	-594745	1.68082	2.3818e-17	5.84122e-13	0.922977	1.31529e-05	0.0427903	1.40804	1.18659e-20	1.56783e-16	0.00266612	0.0245964	Comp	No	No	No	No	Constant	Constant
ENSG00000263503|RP11-707O23.5	chr17:46197194:T:C	NA	45602340	Minus	-594854	1.55726	9.40036e-19	3.68943e-14	0.810351	8.50746e-07	0.00565401	1.27439	8.37344e-23	1.69486e-18	0.000245946	0.00431091	Comp	No	No	No	No	Constant	Constant
ENSG00000263503|RP11-707O23.5	chr17:46197196:C:CA	rs150059027	45602340	Minus	-594856	1.72131	1.51899e-15	1.67109e-11	0.982673	4.201e-07	0.00358321	1.48331	7.14251e-21	9.76187e-17	0.00305028	0.0270423	Comp	No	No	No	No	Constant	Constant
ENSG00000263503|RP11-707O23.5	chr17:46197400:T:C	NA	45602340	Minus	-595060	1.57538	1.21865e-17	3.21575e-13	0.806161	6.87778e-07	0.00482308	1.27878	1.10484e-21	1.92455e-17	0.000223003	0.00402257	Comp	No	No	No	No	Constant	Constant
ENSG00000263503|RP11-707O23.5	chr17:46197472:G:A	NA	45602340	Minus	-595132	1.70679	4.25286e-18	1.24962e-13	0.949207	6.32147e-06	0.0263844	1.43483	1.29408e-21	2.23055e-17	0.00228313	0.0219526	Comp	No	No	No	No	Constant	Constant
ENSG00000263503|RP11-707O23.5	chr17:46197567:C:G	NA	45602340	Minus	-595227	1.70061	7.45346e-15	6.86941e-11	0.961545	5.34362e-07	0.00433255	1.44807	6.27742e-20	7.20776e-16	0.00324924	0.0282506	Comp	No	No	No	No	Constant	Constant
ENSG00000263503|RP11-707O23.5	chr17:46197619:C:A	NA	45602340	Minus	-595279	1.58137	1.89936e-19	1.66408e-14	0.777662	2.02578e-06	0.0112126	1.2842	4.13497e-23	9.91546e-19	7.36911e-05	0.00215777	Comp	No	No	No	No	Constant	Constant
ENSG00000263503|RP11-707O23.5	chr17:46197669:T:G	NA	45602340	Minus	-595329	1.58137	1.89936e-19	1.66408e-14	0.776271	3.1226e-06	0.015728	1.28027	6.9099e-23	1.41317e-18	8.59238e-05	0.00238635	Comp	No	No	No	No	Constant	Constant
ENSG00000263503|RP11-707O23.5	chr17:46197806:A:ACT	NA	45602340	Minus	-595466	1.58137	1.89936e-19	1.66408e-14	0.787446	1.25698e-06	0.00772129	1.27655	8.74316e-23	1.76579e-18	8.13554e-05	0.00231077	Comp	No	No	No	No	Constant	Constant
ENSG00000263503|RP11-707O23.5	chr17:46197864:G:T	NA	45602340	Minus	-595524	1.72103	8.24387e-16	1.07493e-11	0.815941	0.000143645	0.20389	1.39871	2.04692e-18	1.88416e-14	0.000744903	0.00941744	Comp	No	No	No	No	Constant	Constant
ENSG00000263503|RP11-707O23.5	chr17:46198253:A:G	NA	45602340	Minus	-595913	1.57007	5.92889e-19	2.42734e-14	0.806161	6.87778e-07	0.00482308	1.27414	8.453e-23	1.71002e-18	0.000156999	0.00335917	Comp	No	No	No	No	Constant	Constant
ENSG00000263503|RP11-707O23.5	chr17:46198283:CTAT:C	NA	45602340	Minus	-595943	1.56096	2.8896e-19	1.66408e-14	0.806161	6.87778e-07	0.00482308	1.27545	3.22581e-23	7.85511e-19	0.00016355	0.00335917	Comp	No	No	No	No	Constant	Constant
ENSG00000263503|RP11-707O23.5	chr17:46198647:G:A	NA	45602340	Minus	-596307	1.56096	2.8896e-19	1.66408e-14	0.806161	6.87778e-07	0.00482308	1.27545	3.22581e-23	7.85511e-19	0.00016355	0.00335917	Comp	No	No	No	No	Constant	Constant
ENSG00000263503|RP11-707O23.5	chr17:46198964:T:C	NA	45602340	Minus	-596624	1.56096	2.8896e-19	1.66408e-14	0.806161	6.87778e-07	0.00482308	1.27545	3.22581e-23	7.85511e-19	0.00016355	0.00335917	Comp	No	No	No	No	Constant	Constant
ENSG00000263503|RP11-707O23.5	chr17:46199065:T:TAGAA	NA	45602340	Minus	-596725	1.56096	2.8896e-19	1.66408e-14	0.777863	1.76108e-06	0.0100627	1.27153	5.13579e-23	1.07716e-18	0.00010148	0.00264984	Comp	No	No	No	No	Constant	Constant
ENSG00000263503|RP11-707O23.5	chr17:46199113:T:G	NA	45602340	Minus	-596773	1.75805	1.6592e-17	4.2838e-13	0.952469	1.1342e-06	0.00711273	1.49835	1.90384e-22	3.67257e-18	0.00090415	0.0109421	Comp	No	No	No	No	Constant	Constant
ENSG00000263503|RP11-707O23.5	chr17:46199212:T:C	NA	45602340	Minus	-596872	1.55654	1.76654e-18	6.46752e-14	0.803798	8.81656e-07	0.00582252	1.27215	1.61836e-22	3.15002e-18	0.000227379	0.00407781	Comp	No	No	No	No	Constant	Constant
ENSG00000263503|RP11-707O23.5	chr17:46199252:A:G	NA	45602340	Minus	-596912	1.5253	6.64942e-17	1.51237e-12	0.812067	8.20347e-07	0.00548976	1.25181	2.85867e-21	4.26553e-17	0.000682299	0.00882085	Comp	No	No	No	No	Constant	Constant
ENSG00000263503|RP11-707O23.5	chr17:46199455:G:A	NA	45602340	Minus	-597115	1.60971	1.3214e-20	1.5778e-15	0.803798	8.81656e-07	0.00582252	1.29994	4.59498e-24	1.32633e-19	5.12877e-05	0.00171161	Comp	No	No	No	No	Constant	Constant
ENSG00000263503|RP11-707O23.5	chr17:46199802:ATTTAC:A	rs141184610	45602340	Minus	-597462	1.63163	3.69985e-15	3.73205e-11	0.961545	5.34362e-07	0.00433255	1.39815	5.91008e-20	6.81656e-16	0.00594287	0.0438131	Comp	No	No	No	No	Constant	Constant
ENSG00000263503|RP11-707O23.5	chr17:46199899:A:C	rs2532229	45602340	Minus	-597559	1.55679	1.20932e-18	4.63075e-14	0.777863	1.76108e-06	0.0100627	1.26399	1.94297e-22	3.74543e-18	0.000132018	0.00310218	Comp	No	No	No	No	Constant	Constant
ENSG00000263503|RP11-707O23.5	chr17:46200110:C:CTTTAG	rs147317628	45602340	Minus	-597770	1.04694	2.88387e-11	1.46293e-07	0.430568	0.0026359	0.642627	0.83723	1.96697e-13	7.65145e-10	0.00162434	0.0169849	Comp	No	No	No	No	Constant	Constant
ENSG00000263503|RP11-707O23.5	chr17:46200325:T:C	NA	45602340	Minus	-597985	1.56096	2.8896e-19	1.66408e-14	0.806161	6.87778e-07	0.00482308	1.27545	3.22581e-23	7.85511e-19	0.00016355	0.00335917	Comp	No	No	No	No	Constant	Constant
ENSG00000263503|RP11-707O23.5	chr17:46200341:A:G	NA	45602340	Minus	-598001	1.64166	1.43138e-14	1.26968e-10	0.996382	1.08597e-06	0.00687055	1.43113	2.29076e-19	2.42234e-15	0.0119452	0.0711261	Comp	No	No	No	No	Constant	Constant
ENSG00000263503|RP11-707O23.5	chr17:46200452:A:G	NA	45602340	Minus	-598112	1.55654	1.76654e-18	6.46752e-14	0.806161	6.87778e-07	0.00482308	1.27192	1.56247e-22	3.05745e-18	0.000222493	0.00401741	Comp	No	No	No	No	Constant	Constant
ENSG00000263503|RP11-707O23.5	chr17:46200459:C:T	NA	45602340	Minus	-598119	1.68795	4.41335e-15	4.35676e-11	0.922977	1.31529e-05	0.0427903	1.41014	6.84516e-19	6.71224e-15	0.00390313	0.0322723	Comp	No	No	No	No	Constant	Constant
ENSG00000263503|RP11-707O23.5	chr17:46200501:G:A	NA	45602340	Minus	-598161	1.56096	2.8896e-19	1.66408e-14	0.806161	6.87778e-07	0.00482308	1.27545	3.22581e-23	7.85511e-19	0.00016355	0.00335917	Comp	No	No	No	No	Constant	Constant
ENSG00000263503|RP11-707O23.5	chr17:46200557:G:A	NA	45602340	Minus	-598217	1.56096	2.8896e-19	1.66408e-14	0.806161	6.87778e-07	0.00482308	1.27545	3.22581e-23	7.85511e-19	0.00016355	0.00335917	Comp	No	No	No	No	Constant	Constant
ENSG00000263503|RP11-707O23.5	chr17:46201295:G:A	NA	45602340	Minus	-598955	1.76939	2.72613e-18	8.49956e-14	0.940021	8.45919e-06	0.0316662	1.4574	3.37409e-21	4.98127e-17	0.00101305	0.0119228	Comp	No	No	No	No	Constant	Constant
ENSG00000263503|RP11-707O23.5	chr17:46201376:A:G	rs17664048	45602340	Minus	-599036	1.54344	5.35229e-18	1.54492e-13	0.806161	6.87778e-07	0.00482308	1.25949	4.63893e-22	8.52872e-18	0.000311713	0.00507781	Comp	No	No	No	No	Constant	Constant
ENSG00000263503|RP11-707O23.5	chr17:46201644:GGAGGATCATTT:G	rs149689152	45602340	Minus	-599304	1.80059	2.22822e-18	7.16636e-14	0.858866	1.58572e-05	0.0484888	1.49426	7.46385e-22	1.33003e-17	0.000134397	0.00314189	Comp	No	No	No	No	Constant	Constant
ENSG00000263503|RP11-707O23.5	chr17:46201724:T:A	NA	45602340	Minus	-599384	1.67631	1.17635e-15	1.43115e-11	0.942968	1.27432e-06	0.00780863	1.44344	1.70616e-20	2.19352e-16	0.00296202	0.0264544	Comp	No	No	No	No	Constant	Constant
ENSG00000263503|RP11-707O23.5	chr17:46201735:A:G	rs1918786	45602340	Minus	-599395	1.58703	6.48185e-20	6.3846e-15	0.813042	4.20781e-07	0.00358321	1.29472	5.61874e-24	1.60834e-19	9.07329e-05	0.0024632	Comp	No	No	No	No	Constant	Constant
ENSG00000263503|RP11-707O23.5	chr17:46201886:A:G	rs1918787	45602340	Minus	-599546	1.58137	1.89936e-19	1.66408e-14	0.806161	6.87778e-07	0.00482308	1.28623	2.81597e-23	7.18281e-19	0.000113038	0.00280989	Comp	No	No	No	No	Constant	Constant
ENSG00000263503|RP11-707O23.5	chr17:46201981:T:C	NA	45602340	Minus	-599641	1.68896	1.74608e-15	1.90492e-11	0.942968	1.27432e-06	0.00780863	1.44661	3.17597e-20	3.85366e-16	0.00271464	0.0249165	Comp	No	No	No	No	Constant	Constant
ENSG00000263503|RP11-707O23.5	chr17:46202005:TCAAA:T	NA	45602340	Minus	-599665	1.56497	2.92005e-19	1.66408e-14	0.804692	7.44544e-07	0.00509649	1.27441	9.45622e-23	1.90456e-18	0.000152037	0.00335917	Comp	No	No	No	No	Constant	Constant
ENSG00000263503|RP11-707O23.5	chr17:46202039:C:T	rs113249873	45602340	Minus	-599699	1.61211	3.98866e-13	2.86551e-09	0.980866	3.47068e-07	0.00307986	1.40447	2.51095e-18	2.2872e-14	0.013766	0.078264	Comp	No	No	No	No	Constant	Constant
ENSG00000263503|RP11-707O23.5	chr17:46202191:TA:T	NA	45602340	Minus	-599851	1.56096	2.8896e-19	1.66408e-14	0.806161	6.87778e-07	0.00482308	1.27545	3.22581e-23	7.85511e-19	0.00016355	0.00335917	Comp	No	No	No	No	Constant	Constant
ENSG00000263503|RP11-707O23.5	chr17:46202394:G:A	NA	45602340	Minus	-600054	1.57757	3.72569e-19	1.66408e-14	0.824269	3.78263e-07	0.0032782	1.28357	4.10134e-23	9.83864e-19	0.000179313	0.00346725	Comp	No	No	No	No	Constant	Constant
ENSG00000263503|RP11-707O23.5	chr17:46202437:T:G	NA	45602340	Minus	-600097	1.62415	9.19904e-14	7.18344e-10	0.959764	6.27798e-06	0.0262842	1.3702	9.44201e-18	8.09872e-14	0.01324	0.0762347	Comp	No	No	No	No	Constant	Constant
ENSG00000263503|RP11-707O23.5	chr17:46202822:T:A	NA	45602340	Minus	-600482	1.56096	2.8896e-19	1.66408e-14	0.774767	2.27417e-06	0.0122896	1.27258	5.06041e-23	1.06322e-18	0.000103002	0.00267625	Comp	No	No	No	No	Constant	Constant
ENSG00000263503|RP11-707O23.5	chr17:46203157:A:G	NA	45602340	Minus	-600817	1.5566	1.54256e-18	5.76203e-14	0.806161	6.87778e-07	0.00482308	1.2632	2.62089e-22	4.96359e-18	0.000218287	0.00397341	Comp	No	No	No	No	Constant	Constant
ENSG00000263503|RP11-707O23.5	chr17:46203232:TC:T	rs139293294	45602340	Minus	-600892	1.67494	2.29348e-15	2.42452e-11	0.961545	5.34362e-07	0.00433255	1.44239	1.32297e-20	1.72873e-16	0.00368652	0.0310011	Comp	No	No	No	No	Constant	Constant
ENSG00000263503|RP11-707O23.5	chr17:46203331:T:C	NA	45602340	Minus	-600991	1.70102	6.90574e-17	1.55981e-12	0.92322	1.66353e-05	0.0503846	1.42359	1.72041e-20	2.21081e-16	0.00256908	0.0239529	Comp	No	No	No	No	Constant	Constant
ENSG00000263503|RP11-707O23.5	chr17:46203536:G:C	NA	45602340	Minus	-601196	1.53989	6.68939e-18	1.86392e-13	0.83121	2.25617e-07	0.0021687	1.26873	2.60541e-22	4.93597e-18	0.00046511	0.0067651	Comp	No	No	No	No	Constant	Constant
ENSG00000263503|RP11-707O23.5	chr17:46203942:G:A	NA	45602340	Minus	-601602	1.7286	1.25034e-17	3.29464e-13	0.949207	6.32147e-06	0.0263844	1.44035	3.9737e-21	5.7675e-17	0.00197282	0.0197006	Comp	No	No	No	No	Constant	Constant
ENSG00000263503|RP11-707O23.5	chr17:46204015:A:G	NA	45602340	Minus	-601675	1.55977	7.37525e-18	2.03954e-13	0.806161	6.87778e-07	0.00482308	1.26066	1.13507e-21	1.97565e-17	0.000258416	0.00446213	Comp	No	No	No	No	Constant	Constant
ENSG00000263503|RP11-707O23.5	chr17:46204086:A:G	NA	45602340	Minus	-601746	1.49101	1.62928e-15	1.78653e-11	0.806161	6.87778e-07	0.00482308	1.21669	9.3854e-20	1.05443e-15	0.00131546	0.0144761	Comp	No	No	No	No	Constant	Constant
ENSG00000263503|RP11-707O23.5	chr17:46204222:T:C	NA	45602340	Minus	-601882	1.55994	1.23275e-18	4.70247e-14	0.776055	1.83425e-06	0.0104229	1.26306	2.23118e-22	4.27184e-18	0.000121637	0.00294053	Comp	No	No	No	No	Constant	Constant
ENSG00000263503|RP11-707O23.5	chr17:46204267:G:A	NA	45602340	Minus	-601927	1.746	2.52924e-17	6.17255e-13	0.945303	5.99271e-06	0.0252879	1.45575	3.72987e-21	5.43437e-17	0.00158726	0.0166912	Comp	No	No	No	No	Constant	Constant
ENSG00000263503|RP11-707O23.5	chr17:46204356:T:C	NA	45602340	Minus	-602016	1.54344	5.35229e-18	1.54492e-13	0.806161	6.87778e-07	0.00482308	1.25949	4.63893e-22	8.52872e-18	0.000311713	0.00507781	Comp	No	No	No	No	Constant	Constant
ENSG00000263503|RP11-707O23.5	chr17:46204455:A:C	NA	45602340	Minus	-602115	1.73697	1.81686e-17	4.65917e-13	1.0059	1.74319e-07	0.00175826	1.5013	6.74431e-23	1.3847e-18	0.00205698	0.0203411	Comp	No	No	No	No	Constant	Constant
ENSG00000263503|RP11-707O23.5	chr17:46204598:T:C	NA	45602340	Minus	-602258	1.73697	1.81686e-17	4.65917e-13	0.952469	1.1342e-06	0.00711273	1.48846	2.11459e-22	4.05566e-18	0.00116044	0.0132393	Comp	No	No	No	No	Constant	Constant
ENSG00000263503|RP11-707O23.5	chr17:46204641:T:C	NA	45602340	Minus	-602301	1.54928	2.42686e-18	7.75088e-14	0.806161	6.87778e-07	0.00482308	1.26037	2.83237e-22	5.34271e-18	0.000258031	0.00445825	Comp	No	No	No	No	Constant	Constant
ENSG00000263503|RP11-707O23.5	chr17:46205106:T:C	NA	45602340	Minus	-602766	1.63396	1.04138e-14	9.43196e-11	0.922977	1.31529e-05	0.0427903	1.35517	4.82428e-18	4.27296e-14	0.00692986	0.0488027	Comp	No	No	No	No	Constant	Constant
ENSG00000263503|RP11-707O23.5	chr17:46205526:T:C	NA	45602340	Minus	-603186	1.54886	4.56023e-18	1.33378e-13	0.777863	1.76108e-06	0.0100627	1.25872	6.53775e-22	1.1801e-17	0.000178821	0.00346014	Comp	No	No	No	No	Constant	Constant
ENSG00000263503|RP11-707O23.5	chr17:46205613:G:A	NA	45602340	Minus	-603273	1.76001	2.186e-18	7.04498e-14	0.961545	5.34362e-07	0.00433255	1.50445	1.82022e-23	4.77455e-19	0.000680624	0.00880396	Comp	No	No	No	No	Constant	Constant
ENSG00000263503|RP11-707O23.5	chr17:46205656:A:G	NA	45602340	Minus	-603316	1.5281	6.38893e-18	1.78971e-13	0.822327	2.80441e-07	0.00260582	1.26598	1.80562e-22	3.49228e-18	0.000461096	0.00672342	Comp	No	No	No	No	Constant	Constant
ENSG00000263503|RP11-707O23.5	chr17:46205773:C:A	NA	45602340	Minus	-603433	1.54634	2.35308e-17	5.77593e-13	0.791272	1.27606e-06	0.00781533	1.23749	8.62783e-21	1.16444e-16	0.000301525	0.00495736	Comp	No	No	No	No	Constant	Constant
ENSG00000263503|RP11-707O23.5	chr17:46206113:T:C	NA	45602340	Minus	-603773	1.55565	5.95387e-16	9.10742e-12	0.749644	4.90893e-06	0.0217913	1.23705	1.23994e-19	1.37536e-15	0.000228567	0.00409081	Comp	No	No	No	No	Constant	Constant
ENSG00000263503|RP11-707O23.5	chr17:46206205:C:T	NA	45602340	Minus	-603865	1.68421	1.57148e-13	1.19026e-09	0.892579	2.62346e-05	0.0679419	1.35662	7.00954e-16	4.46135e-12	0.00422467	0.0341927	Comp	No	No	No	No	Constant	Constant
ENSG00000263503|RP11-707O23.5	chr17:46206395:A:T	NA	45602340	Minus	-604055	1.50614	4.88458e-14	4.0615e-10	0.807829	2.11084e-06	0.0115884	1.22463	7.45439e-18	6.46489e-14	0.00232558	0.0222581	Comp	No	No	No	No	Constant	Constant
ENSG00000263503|RP11-707O23.5	chr17:46206492:G:A	NA	45602340	Minus	-604152	1.70729	2.04866e-11	1.12247e-07	0.839158	0.000262613	0.28661	1.32699	1.85546e-13	7.24122e-10	0.00536615	0.0406894	Comp	No	No	No	No	Constant	Constant
ENSG00000263503|RP11-707O23.5	chr17:46206691:C:T	NA	45602340	Minus	-604351	1.53032	2.4052e-15	2.51817e-11	0.705065	3.89879e-05	0.0878554	1.22529	3.51146e-18	3.1565e-14	0.000274876	0.00465453	Comp	No	No	No	No	Constant	Constant
ENSG00000263503|RP11-707O23.5	chr17:46207054:C:T	NA	45602340	Minus	-604714	1.57451	7.27555e-17	1.63262e-12	0.708542	2.27496e-05	0.0612632	1.22087	3.94631e-19	4.05043e-15	7.54208e-05	0.00219196	Comp	No	No	No	No	Constant	Constant
ENSG00000263503|RP11-707O23.5	chr17:46207176:G:A	NA	45602340	Minus	-604836	1.56763	1.65338e-16	2.93392e-12	0.706048	3.60915e-05	0.0853061	1.24203	2.58042e-19	2.71352e-15	0.00011094	0.0027866	Comp	No	No	No	No	Constant	Constant
ENSG00000263503|RP11-707O23.5	chr17:46207275:T:G	rs2668668	45602340	Minus	-604935	1.57876	3.04531e-15	3.12566e-11	0.780312	4.63296e-06	0.0209373	1.24127	2.20526e-18	2.02314e-14	0.000472695	0.0068423	Comp	No	No	No	No	Constant	Constant
ENSG00000263503|RP11-707O23.5	chr17:46207368:G:C	NA	45602340	Minus	-605028	1.55088	3.77e-16	6.26285e-12	0.7406	1.7054e-05	0.0506874	1.23865	6.56207e-19	6.45131e-15	0.0002899	0.00481821	Comp	No	No	No	No	Constant	Constant
ENSG00000263503|RP11-707O23.5	chr17:46207776:G:C	NA	45602340	Minus	-605436	1.47963	1.61779e-13	1.22348e-09	0.749387	9.78699e-06	0.0354522	1.17116	4.11204e-16	2.69846e-12	0.0016176	0.016934	Comp	No	No	No	No	Constant	Constant
ENSG00000263503|RP11-707O23.5	chr17:46208070:C:T	NA	45602340	Minus	-605730	1.76001	2.186e-18	7.04498e-14	0.961545	5.34362e-07	0.00433255	1.50445	1.82022e-23	4.77455e-19	0.000680624	0.00880396	Comp	No	No	No	No	Constant	Constant
ENSG00000263503|RP11-707O23.5	chr17:46208094:G:GA	NA	45602340	Minus	-605754	1.53535	9.03839e-17	2.00168e-12	0.761245	2.25987e-06	0.0122399	1.2401	3.10796e-20	3.77405e-16	0.000230147	0.00411353	Comp	No	No	No	No	Constant	Constant
ENSG00000263503|RP11-707O23.5	chr17:46208132:A:T	NA	45602340	Minus	-605792	1.59184	5.49465e-12	3.37277e-08	0.906296	5.87817e-05	0.116562	1.30418	1.12027e-14	5.38702e-11	0.0183705	0.0953029	Comp	No	No	No	No	Constant	Constant
ENSG00000263503|RP11-707O23.5	chr17:46208165:G:A	NA	45602340	Minus	-605825	1.53446	9.28238e-17	2.0105e-12	0.784052	1.31679e-06	0.00801977	1.24235	2.86787e-20	3.52277e-16	0.00035892	0.00559486	Comp	No	No	No	No	Constant	Constant
ENSG00000263503|RP11-707O23.5	chr17:46208317:T:C	NA	45602340	Minus	-605977	1.76001	2.186e-18	7.04498e-14	0.961545	5.34362e-07	0.00433255	1.50445	1.82022e-23	4.77455e-19	0.000680624	0.00880396	Comp	No	No	No	No	Constant	Constant
ENSG00000263503|RP11-707O23.5	chr17:46208586:T:C	rs2532423	45602340	Minus	-606246	1.637	1.60726e-18	5.97579e-14	0.797602	1.48348e-06	0.00880275	1.30092	1.01149e-21	1.77147e-17	7.09341e-05	0.00209646	Comp	No	No	No	No	Constant	Constant
ENSG00000263503|RP11-707O23.5	chr17:46208723:G:A	NA	45602340	Minus	-606383	1.57893	2.00311e-17	5.09054e-13	0.77057	1.92597e-06	0.0108383	1.25977	1.20597e-20	1.58869e-16	0.000122005	0.00294458	Comp	No	No	No	No	Constant	Constant
ENSG00000263503|RP11-707O23.5	chr17:46208762:A:G	NA	45602340	Minus	-606422	1.56073	2.42951e-17	5.94366e-13	0.698615	2.82818e-05	0.0719013	1.24451	4.11933e-20	4.8942e-16	6.27635e-05	0.0019412	Comp	No	No	No	No	Constant	Constant
ENSG00000263503|RP11-707O23.5	chr17:46208832:G:A	NA	45602340	Minus	-606492	1.57843	8.19377e-17	1.82343e-12	0.747059	1.23206e-05	0.0419372	1.23147	4.28454e-19	4.37937e-15	0.000167869	0.00335917	Comp	No	No	No	No	Constant	Constant
ENSG00000263503|RP11-707O23.5	chr17:46209606:A:C	NA	45602340	Minus	-607266	1.6316	1.03664e-14	9.39289e-11	0.945303	5.99271e-06	0.0252879	1.36088	1.95926e-18	1.8074e-14	0.00832402	0.0554872	Comp	No	No	No	No	Constant	Constant
ENSG00000263503|RP11-707O23.5	chr17:46209640:T:G	NA	45602340	Minus	-607300	1.80102	1.42683e-18	5.38682e-14	0.981551	2.56735e-06	0.0133889	1.54197	5.61683e-23	1.17268e-18	0.00103163	0.0120552	Comp	No	No	No	No	Constant	Constant
ENSG00000263503|RP11-707O23.5	chr17:46209944:A:G	NA	45602340	Minus	-607604	1.55465	2.24011e-18	7.1962e-14	0.813042	4.20781e-07	0.00358321	1.27863	7.3501e-23	1.4957e-18	0.000242181	0.00426302	Comp	No	No	No	No	Constant	Constant
ENSG00000263503|RP11-707O23.5	chr17:46210007:G:C	NA	45602340	Minus	-607667	1.66559	1.80129e-14	1.5771e-10	0.938803	1.37636e-06	0.00828903	1.43791	1.3091e-19	1.44654e-15	0.00415336	0.0337882	Comp	No	No	No	No	Constant	Constant
ENSG00000263503|RP11-707O23.5	chr17:46210024:A:G	NA	45602340	Minus	-607684	1.65535	3.8985e-15	3.90737e-11	0.905354	1.60371e-05	0.0489499	1.37982	8.7313e-19	8.4578e-15	0.00410228	0.0334787	Comp	No	No	No	No	Constant	Constant
ENSG00000263503|RP11-707O23.5	chr17:46210343:A:AG	rs140712254	45602340	Minus	-608003	1.62044	2.81061e-13	2.05677e-09	0.961545	5.34362e-07	0.00433255	1.39873	1.49444e-18	1.40055e-14	0.0100269	0.0630664	Comp	No	No	No	No	Constant	Constant
ENSG00000263503|RP11-707O23.5	chr17:46210748:TA:T	NA	45602340	Minus	-608408	1.5281	6.38893e-18	1.78971e-13	0.806161	6.87778e-07	0.00482308	1.25187	5.24278e-22	9.58607e-18	0.000396322	0.00601733	Comp	No	No	No	No	Constant	Constant
ENSG00000263503|RP11-707O23.5	chr17:46210790:T:C	rs2668653	45602340	Minus	-608450	1.5281	6.38893e-18	1.78971e-13	0.806161	6.87778e-07	0.00482308	1.25187	5.24278e-22	9.58607e-18	0.000396322	0.00601733	Comp	No	No	No	No	Constant	Constant
ENSG00000263503|RP11-707O23.5	chr17:46210915:C:T	rs2532419	45602340	Minus	-608575	1.70843	1.52695e-15	1.67919e-11	0.96209	1.05662e-06	0.00671845	1.47237	1.3298e-20	1.73725e-16	0.00296654	0.0264669	Comp	No	No	No	No	Constant	Constant
ENSG00000263503|RP11-707O23.5	chr17:46210918:G:A	rs2732628	45602340	Minus	-608578	1.80556	1.09656e-18	4.25671e-14	0.908399	1.40794e-05	0.0443225	1.48641	6.83633e-22	1.23177e-17	0.000373894	0.00576609	Comp	No	No	No	No	Constant	Constant
ENSG00000263503|RP11-707O23.5	chr17:46211213:T:C	rs2532418	45602340	Minus	-608873	1.54002	3.48079e-15	3.53245e-11	0.804563	5.19756e-07	0.00428004	1.23177	3.55476e-19	3.68046e-15	0.000727157	0.00925099	Comp	No	No	No	No	Constant	Constant
ENSG00000263503|RP11-707O23.5	chr17:46211274:A:G	rs2668645	45602340	Minus	-608934	1.56351	5.94051e-19	2.43023e-14	0.804404	5.24383e-07	0.00430494	1.27922	6.60792e-23	1.3687e-18	0.000149012	0.00335917	Comp	No	No	No	No	Constant	Constant
ENSG00000263503|RP11-707O23.5	chr17:46211306:G:A	rs34898647	45602340	Minus	-608966	1.56497	2.92005e-19	1.66408e-14	0.787446	1.25698e-06	0.00772129	1.26894	9.56002e-23	1.92371e-18	0.000111373	0.00279277	Comp	No	No	No	No	Constant	Constant
ENSG00000263503|RP11-707O23.5	chr17:46211336:G:T	rs2696445	45602340	Minus	-608996	1.76208	6.41728e-19	2.61413e-14	0.943241	5.74628e-06	0.0244713	1.45783	7.04856e-22	1.26691e-17	0.000889618	0.0107945	Comp	No	No	No	No	Constant	Constant
ENSG00000263503|RP11-707O23.5	chr17:46211735:A:G	rs2732629	45602340	Minus	-609395	1.56096	2.8896e-19	1.66408e-14	0.806161	6.87778e-07	0.00482308	1.27545	3.22581e-23	7.85511e-19	0.00016355	0.00335917	Comp	No	No	No	No	Constant	Constant
ENSG00000263503|RP11-707O23.5	chr17:46211784:A:C	rs2732630	45602340	Minus	-609444	1.56096	2.8896e-19	1.66408e-14	0.806161	6.87778e-07	0.00482308	1.27545	3.22581e-23	7.85511e-19	0.00016355	0.00335917	Comp	No	No	No	No	Constant	Constant
ENSG00000263503|RP11-707O23.5	chr17:46211854:C:T	rs2532417	45602340	Minus	-609514	1.5572	7.01357e-19	2.82415e-14	0.806161	6.87778e-07	0.00482308	1.26894	9.07535e-23	1.82953e-18	0.000194687	0.00368089	Comp	No	No	No	No	Constant	Constant
ENSG00000263503|RP11-707O23.5	chr17:46211866:G:T	rs2732631	45602340	Minus	-609526	1.54928	2.42686e-18	7.75088e-14	0.806161	6.87778e-07	0.00482308	1.26037	2.83237e-22	5.34271e-18	0.000258031	0.00445825	Comp	No	No	No	No	Constant	Constant
ENSG00000263503|RP11-707O23.5	chr17:46211925:A:C	rs2532416	45602340	Minus	-609585	1.60971	1.3214e-20	1.5778e-15	0.811476	6.74574e-07	0.00482308	1.3022	3.72865e-24	1.08394e-19	5.84324e-05	0.00186096	Comp	No	No	No	No	Constant	Constant
ENSG00000263503|RP11-707O23.5	chr17:46212262:A:C	rs2668670	45602340	Minus	-609922	1.56096	2.8896e-19	1.66408e-14	0.811476	6.74574e-07	0.00482308	1.27827	2.66362e-23	6.80682e-19	0.00018969	0.00361003	Comp	No	No	No	No	Constant	Constant
ENSG00000263503|RP11-707O23.5	chr17:46212466:A:G	rs2696466	45602340	Minus	-610126	0.452289	0.000882074	0.33983	0.278354	0.0707602	NA	0.421432	5.40975e-05	0.0432241	0.385538	0.651783	Comp	No	No	No	No	Prenatal-Trending	Constant
ENSG00000263503|RP11-707O23.5	chr17:46212681:G:A	rs2668665	45602340	Minus	-610341	1.56096	2.8896e-19	1.66408e-14	0.743566	7.0358e-06	0.0282413	1.26237	1.46296e-22	2.87294e-18	6.52455e-05	0.00198862	Comp	No	No	No	No	Constant	Constant
ENSG00000263503|RP11-707O23.5	chr17:46213393:T:C	rs2668662	45602340	Minus	-611053	1.58	2.87233e-19	1.66408e-14	0.804692	7.44544e-07	0.00509649	1.27609	1.41659e-22	2.78735e-18	0.000120633	0.00292098	Comp	No	No	No	No	Constant	Constant
ENSG00000263503|RP11-707O23.5	chr17:46213544:A:G	rs79861768	45602340	Minus	-611204	1.53705	1.57274e-16	2.82314e-12	0.839284	6.2659e-07	0.00482308	1.27462	5.02302e-21	7.21723e-17	0.00115465	0.0131954	Comp	No	No	No	No	Constant	Constant
ENSG00000263503|RP11-707O23.5	chr17:46213916:T:TAA	NA	45602340	Minus	-611576	1.71681	7.19588e-15	6.68462e-11	0.969702	6.21745e-07	0.00482308	1.47088	3.51216e-20	4.22157e-16	0.00328298	0.028448	Comp	No	No	No	No	Constant	Constant
ENSG00000263503|RP11-707O23.5	chr17:46213999:C:T	rs2732606	45602340	Minus	-611659	1.49916	1.18329e-17	3.12544e-13	0.802752	2.03757e-07	0.00200945	1.21952	1.23262e-21	2.13767e-17	0.000409703	0.00616522	Comp	No	No	No	No	Constant	Constant
ENSG00000263503|RP11-707O23.5	chr17:46214015:A:G	rs2732605	45602340	Minus	-611675	1.56488	5.65994e-19	2.32675e-14	0.803798	8.81656e-07	0.00582252	1.27159	7.7469e-23	1.57035e-18	0.000172756	0.00338418	Comp	No	No	No	No	Constant	Constant
ENSG00000263503|RP11-707O23.5	chr17:46214113:G:A	rs2732601	45602340	Minus	-611773	1.57331	2.13396e-19	1.66408e-14	0.803798	8.81656e-07	0.00582252	1.27942	2.94313e-23	7.49327e-19	0.000133487	0.00312715	Comp	No	No	No	No	Constant	Constant
ENSG00000263503|RP11-707O23.5	chr17:46214368:T:A	rs2957296	45602340	Minus	-612028	1.57575	9.57573e-11	4.36971e-07	0.996382	1.08597e-06	0.00687055	1.34846	3.14474e-15	1.72903e-11	0.040702	0.16038	Comp	No	No	No	No	Constant	Constant
ENSG00000263503|RP11-707O23.5	chr17:46214454:A:G	rs2696610	45602340	Minus	-612114	1.55063	1.2853e-17	3.3819e-13	0.813042	4.20781e-07	0.00358321	1.27494	3.61404e-22	6.73328e-18	0.000326255	0.00521064	Comp	No	No	No	No	Constant	Constant
ENSG00000263503|RP11-707O23.5	chr17:46214655:C:CAAA	NA	45602340	Minus	-612315	1.56096	2.8896e-19	1.66408e-14	0.806161	6.87778e-07	0.00482308	1.27545	3.22581e-23	7.85511e-19	0.00016355	0.00335917	Comp	No	No	No	No	Constant	Constant
ENSG00000263503|RP11-707O23.5	chr17:46214760:T:C	rs2668695	45602340	Minus	-612420	1.56096	2.8896e-19	1.66408e-14	0.806161	6.87778e-07	0.00482308	1.27545	3.22581e-23	7.85511e-19	0.00016355	0.00335917	Comp	No	No	No	No	Constant	Constant
ENSG00000263503|RP11-707O23.5	chr17:46214953:T:C	rs2668694	45602340	Minus	-612613	1.55387	9.13549e-19	3.60604e-14	0.806161	6.87778e-07	0.00482308	1.26718	1.07586e-22	2.15701e-18	0.000211883	0.00388765	Comp	No	No	No	No	Constant	Constant
ENSG00000263503|RP11-707O23.5	chr17:46215654:G:A	rs2668692	45602340	Minus	-613314	1.59839	2.98236e-19	1.66408e-14	0.806161	6.87778e-07	0.00482308	1.28706	6.84748e-23	1.40249e-18	9.27927e-05	0.00249009	Comp	No	No	No	No	Constant	Constant
ENSG00000263503|RP11-707O23.5	chr17:46215839:A:G	rs2696609	45602340	Minus	-613499	1.06302	4.16977e-11	2.04259e-07	0.438054	0.00227081	0.622234	0.853754	1.16296e-13	4.65802e-10	0.00162153	0.0169688	Comp	No	No	No	No	Constant	Constant
ENSG00000263503|RP11-707O23.5	chr17:46216180:C:T	rs2668691	45602340	Minus	-613840	1.7099	1.8373e-16	3.21642e-12	0.851349	2.90415e-05	0.0733399	1.43243	7.01468e-20	8.0067e-16	0.000735919	0.00933555	Comp	No	No	No	No	Constant	Constant
ENSG00000263503|RP11-707O23.5	chr17:46216305:A:G	rs2696608	45602340	Minus	-613965	1.6118	7.06162e-15	6.56932e-11	0.982773	3.48704e-06	0.0170967	1.36389	2.17225e-18	1.99369e-14	0.0150577	0.0831627	Comp	No	No	No	No	Constant	Constant
ENSG00000263503|RP11-707O23.5	chr17:46216573:T:G	rs2469914	45602340	Minus	-614233	1.69718	1.75141e-13	1.31838e-09	0.906633	6.25001e-06	0.0262	1.41352	2.3177e-17	1.88822e-13	0.00331499	0.0286573	Comp	No	No	No	No	Constant	Constant
ENSG00000263503|RP11-707O23.5	chr17:46216739:C:T	rs2532414	45602340	Minus	-614399	1.64977	1.38333e-15	1.53195e-11	0.922977	1.31529e-05	0.0427903	1.37961	5.42665e-19	5.4529e-15	0.00506223	0.0389857	Comp	No	No	No	No	Constant	Constant
ENSG00000263503|RP11-707O23.5	chr17:46217420:A:G	rs2266497	45602340	Minus	-615080	1.59521	1.73321e-19	1.57824e-14	0.806161	6.87778e-07	0.00482308	1.28151	6.14123e-23	1.27684e-18	9.0113e-05	0.00245512	Comp	No	No	No	No	Constant	Constant
ENSG00000263503|RP11-707O23.5	chr17:46217617:C:A	rs2532413	45602340	Minus	-615277	1.56096	2.8896e-19	1.66408e-14	0.777363	1.76836e-06	0.0100959	1.27154	5.102e-23	1.07109e-18	0.000100094	0.00263168	Comp	No	No	No	No	Constant	Constant
ENSG00000263503|RP11-707O23.5	chr17:46217686:T:C	NA	45602340	Minus	-615346	1.63313	9.20866e-11	4.21163e-07	0.880976	1.52233e-05	0.0470926	1.33603	2.41222e-14	1.09664e-10	0.0099344	0.0626632	Comp	No	No	No	No	Constant	Constant
ENSG00000263503|RP11-707O23.5	chr17:46217791:A:G	NA	45602340	Minus	-615451	1.58408	1.58832e-19	1.45837e-14	0.747461	5.4276e-06	0.0233856	1.266	1.6739e-22	3.24951e-18	4.14528e-05	0.00148395	Comp	No	No	No	No	Constant	Constant
ENSG00000263503|RP11-707O23.5	chr17:46217900:A:C	NA	45602340	Minus	-615560	1.70187	8.13547e-16	1.06193e-11	0.896903	7.05708e-06	0.0282413	1.42101	1.99373e-19	2.13865e-15	0.00146396	0.0157242	Comp	No	No	No	No	Constant	Constant
ENSG00000263503|RP11-707O23.5	chr17:46218329:A:G	rs2532412	45602340	Minus	-615989	1.61787	1.18931e-14	1.0687e-10	0.945303	5.99271e-06	0.0252879	1.3562	2.46335e-18	2.24607e-14	0.00952378	0.0608985	Comp	No	No	No	No	Constant	Constant
ENSG00000263503|RP11-707O23.5	chr17:46218429:G:A	rs2942186	45602340	Minus	-616089	1.6784	3.34423e-17	7.98625e-13	1.00852	1.19979e-06	0.00744098	1.43203	5.69023e-21	8.11868e-17	0.0066165	0.0472549	Comp	No	No	No	No	Constant	Constant
ENSG00000263503|RP11-707O23.5	chr17:46218731:C:T	rs113146341	45602340	Minus	-616391	1.59831	6.40306e-14	5.12142e-10	1.03184	4.243e-07	0.00360955	1.37197	2.08436e-18	1.91654e-14	0.0269982	0.123067	Comp	No	No	No	No	Constant	Constant
ENSG00000263503|RP11-707O23.5	chr17:46218813:G:C	rs77294312	45602340	Minus	-616473	1.75354	2.4693e-17	6.0343e-13	0.908432	1.48112e-05	0.0460964	1.43739	3.89775e-20	4.64951e-16	0.00095543	0.0113951	Comp	No	No	No	No	Constant	Constant
ENSG00000263503|RP11-707O23.5	chr17:46218816:C:T	rs2532411	45602340	Minus	-616476	1.56937	2.76284e-19	1.66408e-14	0.695733	2.49994e-05	0.0654985	1.25309	6.09255e-22	1.10553e-17	2.27523e-05	0.00105438	Comp	No	No	No	No	Constant	Constant
ENSG00000263503|RP11-707O23.5	chr17:46218858:C:T	rs2429449	45602340	Minus	-616518	1.65048	2.45508e-14	2.1152e-10	0.974252	9.03332e-07	0.0059457	1.43391	3.23594e-19	3.36302e-15	0.00802884	0.0541321	Comp	No	No	No	No	Constant	Constant
ENSG00000263503|RP11-707O23.5	chr17:46218864:T:A	rs78358711	45602340	Minus	-616524	1.56096	2.8896e-19	1.66408e-14	0.779556	1.64832e-06	0.00954318	1.27191	5.06355e-23	1.06322e-18	0.000103961	0.00269281	Comp	No	No	No	No	Constant	Constant
ENSG00000263503|RP11-707O23.5	chr17:46218885:T:C	NA	45602340	Minus	-616545	1.56937	2.76284e-19	1.66408e-14	0.806161	6.87778e-07	0.00482308	1.27441	5.55413e-23	1.16092e-18	0.00014302	0.00327597	Comp	No	No	No	No	Constant	Constant
ENSG00000263503|RP11-707O23.5	chr17:46218989:G:A	rs2942187	45602340	Minus	-616649	1.6594	1.05664e-15	1.35121e-11	0.905354	1.60371e-05	0.0489499	1.38019	4.69661e-19	4.7628e-15	0.00350857	0.0298703	Comp	No	No	No	No	Constant	Constant
ENSG00000263503|RP11-707O23.5	chr17:46219001:C:T	rs138683006	45602340	Minus	-616661	1.73784	6.63624e-16	9.17518e-12	0.938828	1.2615e-06	0.00774343	1.45018	6.02094e-20	6.93135e-16	0.00135344	0.0148007	Comp	No	No	No	No	Constant	Constant
ENSG00000263503|RP11-707O23.5	chr17:46219156:T:C	rs111314258	45602340	Minus	-616816	1.55955	2.28399e-18	7.3222e-14	0.646164	0.000418004	0.357203	1.23283	1.22042e-19	1.35426e-15	4.9103e-05	0.00166255	Comp	No	No	No	No	Constant	Constant
ENSG00000263503|RP11-707O23.5	chr17:46219157:G:A	rs144416125	45602340	Minus	-616817	1.55955	2.28399e-18	7.3222e-14	0.646164	0.000418004	0.357203	1.23283	1.22042e-19	1.35426e-15	4.9103e-05	0.00166255	Comp	No	No	No	No	Constant	Constant
ENSG00000263503|RP11-707O23.5	chr17:46219264:G:A	NA	45602340	Minus	-616924	1.59711	6.17746e-13	4.33556e-09	0.879437	5.66951e-05	0.113762	1.35226	1.55528e-16	1.09281e-12	0.0100639	0.0631516	Comp	No	No	No	No	Constant	Constant
ENSG00000263503|RP11-707O23.5	chr17:46219435:T:C	rs3110333	45602340	Minus	-617095	1.41914	2.41861e-08	6.52546e-05	0.885757	3.84896e-05	0.0870031	1.2005	9.08923e-12	2.84158e-08	0.0814509	0.253019	Comp	No	No	No	No	Constant	Constant
ENSG00000263503|RP11-707O23.5	chr17:46219782:G:A	NA	45602340	Minus	-617442	1.21597	3.12477e-11	1.56701e-07	0.627595	3.25703e-05	0.079131	0.99963	3.73856e-15	2.02818e-11	0.00590058	0.0435828	Comp	No	No	No	No	Constant	Constant
ENSG00000263503|RP11-707O23.5	chr17:46220067:C:T	rs62070911	45602340	Minus	-617727	1.69339	6.98129e-11	3.27246e-07	0.983358	2.9161e-06	0.0148627	1.45922	1.49297e-15	9.04026e-12	0.0174098	0.091845	Comp	No	No	No	No	Constant	Constant
ENSG00000263503|RP11-707O23.5	chr17:46220352:A:G	rs2429447	45602340	Minus	-618012	1.28519	5.72711e-11	2.72177e-07	0.686175	0.000250223	0.279498	1.05656	7.64203e-14	3.20866e-10	0.0154736	0.0846068	Comp	No	No	No	No	Constant	Constant
ENSG00000263503|RP11-707O23.5	chr17:46220530:T:C	NA	45602340	Minus	-618190	1.55609	3.23835e-12	2.05481e-08	1.01518	3.78882e-06	0.0180999	1.3358	1.79615e-16	1.24364e-12	0.0515691	0.187102	Comp	No	No	No	No	Constant	Constant
ENSG00000263503|RP11-707O23.5	chr17:46220736:G:A	NA	45602340	Minus	-618396	1.54317	8.03004e-17	1.79062e-12	0.763199	1.2821e-05	0.0427903	1.23657	8.92505e-20	1.00538e-15	0.000416947	0.00623616	Comp	No	No	No	No	Constant	Constant
ENSG00000263503|RP11-707O23.5	chr17:46220913:C:T	NA	45602340	Minus	-618573	1.51959	2.1192e-17	5.26291e-13	0.780774	6.69273e-06	0.027606	1.23731	1.06211e-20	1.41132e-16	0.000587904	0.00795568	Comp	No	No	No	No	Constant	Constant
ENSG00000263503|RP11-707O23.5	chr17:46221405:C:T	NA	45602340	Minus	-619065	1.71282	4.75647e-16	7.46244e-12	0.984057	1.97886e-06	0.011094	1.46977	8.18741e-21	1.10895e-16	0.00432247	0.0347691	Comp	No	No	No	No	Constant	Constant
ENSG00000263503|RP11-707O23.5	chr17:46222632:A:C	rs374568678	45602340	Minus	-620292	1.69147	2.95979e-18	9.14776e-14	0.938039	7.82006e-06	0.0297255	1.43963	5.08736e-22	9.32047e-18	0.00226294	0.021808	Comp	No	No	No	No	Constant	Constant
ENSG00000263503|RP11-707O23.5	chr17:46222701:A:G	rs147642589	45602340	Minus	-620361	1.6977	2.8328e-18	8.78982e-14	0.938039	7.82006e-06	0.0297255	1.44389	4.81433e-22	8.83496e-18	0.00210551	0.0207062	Comp	No	No	No	No	Constant	Constant
ENSG00000263503|RP11-707O23.5	chr17:46223965:T:C	NA	45602340	Minus	-621625	1.74917	5.25904e-19	2.17004e-14	0.972029	2.79446e-06	0.0143537	1.48404	7.07239e-23	1.44614e-18	0.00143982	0.0155211	Comp	No	No	No	No	Constant	Constant
ENSG00000263503|RP11-707O23.5	chr17:46224180:T:C	rs145848989	45602340	Minus	-621840	1.59369	6.18801e-19	2.52778e-14	0.813042	4.20781e-07	0.00358321	1.28653	7.20097e-23	1.47133e-18	0.0001131	0.00281098	Comp	No	No	No	No	Constant	Constant
ENSG00000263503|RP11-707O23.5	chr17:46225000:G:C	NA	45602340	Minus	-622660	1.56096	2.8896e-19	1.66408e-14	0.806161	6.87778e-07	0.00482308	1.27545	3.22581e-23	7.85511e-19	0.00016355	0.00335917	Comp	No	No	No	No	Constant	Constant
ENSG00000263503|RP11-707O23.5	chr17:46225386:G:A	NA	45602340	Minus	-623046	1.76589	3.89751e-19	1.66408e-14	0.945303	5.99271e-06	0.0252879	1.47905	1.1495e-22	2.29754e-18	0.00086471	0.010566	Comp	No	No	No	No	Constant	Constant
ENSG00000263503|RP11-707O23.5	chr17:46225515:C:T	NA	45602340	Minus	-623175	1.54885	5.74268e-17	1.32409e-12	0.782333	1.76947e-06	0.0101006	1.23878	1.32798e-20	1.73507e-16	0.000291156	0.00483524	Comp	No	No	No	No	Constant	Constant
ENSG00000263503|RP11-707O23.5	chr17:46225538:T:C	NA	45602340	Minus	-623198	1.69147	2.95979e-18	9.14776e-14	1.00659	1.05023e-06	0.00668284	1.4445	2.87263e-22	5.41613e-18	0.00455581	0.0361158	Comp	No	No	No	No	Constant	Constant
ENSG00000263503|RP11-707O23.5	chr17:46226302:G:T	rs371411506	45602340	Minus	-623962	1.55167	7.06104e-18	1.95707e-13	0.770777	3.13134e-06	0.0157625	1.25367	1.73417e-21	2.94032e-17	0.000186694	0.00357084	Comp	No	No	No	No	Constant	Constant
ENSG00000263503|RP11-707O23.5	chr17:46226932:T:A	NA	45602340	Minus	-624592	1.64717	1.18133e-13	9.06732e-10	0.797087	9.50435e-07	0.00620638	1.2613	1.69409e-17	1.40452e-13	0.000393776	0.00598951	Comp	No	No	No	No	Constant	Constant
ENSG00000263503|RP11-707O23.5	chr17:46227374:A:T	NA	45602340	Minus	-625034	1.63589	1.67307e-18	6.1912e-14	0.784639	3.97936e-06	0.0188701	1.29456	2.53732e-21	3.80615e-17	7.55267e-05	0.00219326	Comp	No	No	No	No	Constant	Constant
ENSG00000263503|RP11-707O23.5	chr17:46227518:C:T	NA	45602340	Minus	-625178	1.57289	4.2393e-19	1.78131e-14	0.780474	2.25001e-06	0.0121895	1.27778	8.99792e-23	1.81525e-18	0.000107367	0.00272588	Comp	No	No	No	No	Constant	Constant
ENSG00000263503|RP11-707O23.5	chr17:46227544:G:C	rs148992948	45602340	Minus	-625204	1.65979	2.29528e-20	2.61581e-15	0.777863	1.76108e-06	0.0100627	1.31577	1.52385e-23	4.11885e-19	1.42357e-05	0.000776758	Comp	No	No	No	No	Constant	Constant
ENSG00000263503|RP11-707O23.5	chr17:46227660:G:A	NA	45602340	Minus	-625320	1.60238	2.90844e-18	9.00929e-14	0.800128	1.66217e-06	0.00960871	1.28382	8.69888e-22	1.53299e-17	0.000144009	0.00329135	Comp	No	No	No	No	Constant	Constant
ENSG00000263503|RP11-707O23.5	chr17:46227820:A:C	NA	45602340	Minus	-625480	1.70483	9.28321e-18	2.50321e-13	1.00659	1.05023e-06	0.00668284	1.45682	5.3134e-22	9.70553e-18	0.00430019	0.034642	Comp	No	No	No	No	Constant	Constant
ENSG00000263503|RP11-707O23.5	chr17:46227886:G:A	NA	45602340	Minus	-625546	1.54981	3.11148e-18	9.57872e-14	0.806161	6.87778e-07	0.00482308	1.26266	3.63733e-22	6.77438e-18	0.000264698	0.00452968	Comp	No	No	No	No	Constant	Constant
ENSG00000263503|RP11-707O23.5	chr17:46229827:C:T	rs2532395	45602340	Minus	-627487	1.54237	1.43034e-11	8.13148e-08	0.849354	6.01406e-06	0.0253567	1.26325	2.64452e-15	1.47515e-11	0.00856523	0.0565212	Comp	No	No	No	No	Constant	Constant
ENSG00000263503|RP11-707O23.5	chr17:46231889:C:A	NA	45602340	Minus	-629549	1.65881	4.67002e-16	7.33517e-12	0.994432	9.15154e-07	0.00600792	1.41295	3.39684e-20	4.0901e-16	0.00730308	0.0507238	Comp	No	No	No	No	Constant	Constant
ENSG00000263503|RP11-707O23.5	chr17:46231932:T:A	rs149531611	45602340	Minus	-629592	1.709	2.1e-16	3.6282e-12	1.01982	1.12532e-06	0.00707235	1.46261	9.6989e-21	1.29472e-16	0.00665584	0.0474385	Comp	No	No	No	No	Constant	Constant
ENSG00000263503|RP11-707O23.5	chr17:46232490:G:A	rs146200535	45602340	Minus	-630150	1.45135	3.76561e-12	2.36957e-08	0.901923	4.25266e-08	0.000539683	1.24679	6.59789e-18	5.76203e-14	0.0177212	0.0929561	Comp	No	No	No	No	Constant	Constant
ENSG00000263503|RP11-707O23.5	chr17:46232648:C:G	rs148435360	45602340	Minus	-630308	1.60716	8.7606e-14	6.85566e-10	0.961545	5.34362e-07	0.00433255	1.39514	6.96558e-19	6.82364e-15	0.0100652	0.0631516	Comp	No	No	No	No	Constant	Constant
ENSG00000263503|RP11-707O23.5	chr17:46232798:T:C	NA	45602340	Minus	-630458	1.56618	4.84342e-18	1.40838e-13	0.757821	0.000819455	0.465495	1.32774	8.17133e-20	9.26067e-16	0.00186072	0.0188222	Comp	No	No	No	No	Constant	Constant
ENSG00000263503|RP11-707O23.5	chr17:46232868:T:C	NA	45602340	Minus	-630528	1.5572	7.01357e-19	2.82415e-14	0.778706	1.30238e-06	0.00794696	1.27168	9.47472e-23	1.90759e-18	0.000110245	0.00277542	Comp	No	No	No	No	Constant	Constant
ENSG00000263503|RP11-707O23.5	chr17:46234033:T:C	rs190628772	45602340	Minus	-631693	1.58971	1.26403e-11	7.25986e-08	0.961545	5.34362e-07	0.00433255	1.36353	2.89337e-16	1.9425e-12	0.0189013	0.0969839	Comp	No	No	No	No	Constant	Constant
ENSG00000263503|RP11-707O23.5	chr17:46234050:T:A	rs145429744	45602340	Minus	-631710	1.66946	9.3048e-15	8.46443e-11	0.961545	5.34362e-07	0.00433255	1.4363	6.89104e-20	7.87619e-16	0.00450534	0.035819	Comp	No	No	No	No	Constant	Constant
ENSG00000263503|RP11-707O23.5	chr17:46234118:C:A	NA	45602340	Minus	-631778	1.58301	6.1612e-14	4.99658e-10	0.913041	5.80105e-05	0.115501	1.33432	5.21446e-17	3.90623e-13	0.0154719	0.0846068	Comp	No	No	No	No	Constant	Constant
ENSG00000263503|RP11-707O23.5	chr17:46234163:G:C	NA	45602340	Minus	-631823	1.80436	1.63408e-16	2.90624e-12	1.02809	1.06046e-07	0.00118512	1.5523	2.34817e-22	4.46708e-18	0.00170772	0.0176428	Comp	No	No	No	No	Constant	Constant
ENSG00000263503|RP11-707O23.5	chr17:46234302:G:T	NA	45602340	Minus	-631962	1.74774	1.12112e-15	1.42902e-11	0.980866	3.47068e-07	0.00307986	1.49546	5.22248e-21	7.48818e-17	0.00209564	0.0206419	Comp	No	No	No	No	Constant	Constant
ENSG00000263503|RP11-707O23.5	chr17:46234615:C:A	NA	45602340	Minus	-632275	1.69096	1.48622e-14	1.31616e-10	0.950646	1.5073e-06	0.00886803	1.45156	1.18406e-19	1.3159e-15	0.00398207	0.0327683	Comp	No	No	No	No	Constant	Constant
ENSG00000263503|RP11-707O23.5	chr17:46235164:G:A	rs186215051	45602340	Minus	-632824	1.68386	6.49206e-14	5.18715e-10	0.940982	6.74587e-06	0.0277918	1.3789	4.08213e-17	3.09825e-13	0.00592497	0.0436991	Comp	No	No	No	No	Constant	Constant
ENSG00000263503|RP11-707O23.5	chr17:46235488:C:T	NA	45602340	Minus	-633148	1.76039	1.10512e-16	2.04029e-12	0.912883	3.88735e-06	0.0184975	1.48121	3.42116e-21	5.04467e-17	0.00070612	0.00905273	Comp	No	No	No	No	Constant	Constant
ENSG00000263503|RP11-707O23.5	chr17:46235545:G:T	NA	45602340	Minus	-633205	1.51911	1.73108e-12	1.15353e-08	0.945303	5.99271e-06	0.0252879	1.28936	3.49697e-16	2.31192e-12	0.0311443	0.135347	Comp	No	No	No	No	Constant	Constant
ENSG00000263503|RP11-707O23.5	chr17:46235858:A:G	rs148033495	45602340	Minus	-633518	1.74054	4.31659e-15	4.26391e-11	0.89193	8.86119e-06	0.0328206	1.45559	2.44684e-19	2.57822e-15	0.00117293	0.0133229	Comp	No	No	No	No	Constant	Constant
ENSG00000263503|RP11-707O23.5	chr17:46235903:T:C	rs140833087	45602340	Minus	-633563	1.71925	1.61805e-14	1.42471e-10	0.903899	2.40549e-05	0.0635899	1.47247	2.88203e-18	2.61031e-14	0.00286349	0.025872	Comp	No	No	No	No	Constant	Constant
ENSG00000263503|RP11-707O23.5	chr17:46236109:A:G	NA	45602340	Minus	-633769	1.75103	4.23767e-14	3.54475e-10	0.961545	5.34362e-07	0.00433255	1.4658	8.51836e-19	8.26025e-15	0.00248443	0.0233428	Comp	No	No	No	No	Constant	Constant
ENSG00000263503|RP11-707O23.5	chr17:46236156:G:T	rs118064774	45602340	Minus	-633816	1.56096	2.8896e-19	1.66408e-14	0.779556	1.64832e-06	0.00954318	1.27191	5.06355e-23	1.06322e-18	0.000103961	0.00269281	Comp	No	No	No	No	Constant	Constant
ENSG00000263503|RP11-707O23.5	chr17:46236244:A:T	rs143304293	45602340	Minus	-633904	1.66937	3.498e-17	8.33719e-13	0.989933	1.74475e-05	0.0506874	1.44919	1.01873e-20	1.35679e-16	0.0105882	0.0653589	Comp	No	No	No	No	Constant	Constant
ENSG00000263503|RP11-707O23.5	chr17:46236261:G:A	rs144863804	45602340	Minus	-633921	1.708	2.62097e-14	2.25178e-10	0.884171	2.36084e-05	0.062963	1.43839	3.68377e-18	3.299e-14	0.00235021	0.0224229	Comp	No	No	No	No	Constant	Constant
ENSG00000263503|RP11-707O23.5	chr17:46236391:G:A	NA	45602340	Minus	-634051	1.56096	2.8896e-19	1.66408e-14	0.806161	6.87778e-07	0.00482308	1.27545	3.22581e-23	7.85511e-19	0.00016355	0.00335917	Comp	No	No	No	No	Constant	Constant
ENSG00000263503|RP11-707O23.5	chr17:46236665:A:G	NA	45602340	Minus	-634325	1.68035	8.10886e-15	7.44851e-11	0.952469	1.1342e-06	0.00711273	1.44149	9.4256e-20	1.05819e-15	0.00400451	0.0328964	Comp	No	No	No	No	Constant	Constant
ENSG00000263503|RP11-707O23.5	chr17:46236700:A:G	NA	45602340	Minus	-634360	1.56096	2.8896e-19	1.66408e-14	0.824269	3.78263e-07	0.0032782	1.28301	1.58962e-23	4.2819e-19	0.000222709	0.00401847	Comp	No	No	No	No	Constant	Constant
ENSG00000263503|RP11-707O23.5	chr17:46236782:T:A	rs111535660	45602340	Minus	-634442	1.73172	1.047e-16	2.0105e-12	0.961545	5.34362e-07	0.00433255	1.47913	6.74251e-22	1.21546e-17	0.00145422	0.0156417	Comp	No	No	No	No	Constant	Constant
ENSG00000263503|RP11-707O23.5	chr17:46236797:C:T	NA	45602340	Minus	-634457	1.68379	4.99151e-16	7.82005e-12	0.787685	0.000272059	0.291786	1.38535	1.31175e-18	1.23936e-14	0.000780185	0.00976557	Comp	No	No	No	No	Constant	Constant
ENSG00000263503|RP11-707O23.5	chr17:46236813:G:A	rs112493812	45602340	Minus	-634473	1.53204	6.66056e-18	1.85777e-13	0.780377	1.55315e-06	0.00908052	1.25342	6.92142e-22	1.24649e-17	0.000245982	0.00431091	Comp	No	No	No	No	Constant	Constant
ENSG00000263503|RP11-707O23.5	chr17:46236851:A:G	rs113343439	45602340	Minus	-634511	1.5733	6.89342e-19	2.78699e-14	0.806161	6.87778e-07	0.00482308	1.28507	4.6855e-23	1.00792e-18	0.000152729	0.00335917	Comp	No	No	No	No	Constant	Constant
ENSG00000263503|RP11-707O23.5	chr17:46236895:C:T	rs113138968	45602340	Minus	-634555	1.56096	2.8896e-19	1.66408e-14	0.805232	4.88668e-07	0.00406676	1.28259	1.85618e-23	4.86308e-19	0.000140032	0.00323484	Comp	No	No	No	No	Constant	Constant
ENSG00000263503|RP11-707O23.5	chr17:46236976:T:C	NA	45602340	Minus	-634636	1.59436	1.72982e-18	6.35422e-14	0.884215	3.3362e-07	0.00297925	1.35514	1.39422e-23	3.78706e-19	0.000792493	0.00987759	Comp	No	No	No	No	Constant	Constant
ENSG00000263503|RP11-707O23.5	chr17:46237328:G:T	NA	45602340	Minus	-634988	1.72267	5.02276e-13	3.56584e-09	1.00578	2.66446e-06	0.0138155	1.42627	5.65634e-17	4.17056e-13	0.0110863	0.0674669	Comp	No	No	No	No	Constant	Constant
ENSG00000263503|RP11-707O23.5	chr17:46237339:C:T	NA	45602340	Minus	-634999	1.70505	1.1837e-13	9.08424e-10	1.02778	9.80926e-07	0.00635722	1.41027	1.37472e-17	1.15441e-13	0.0126933	0.0741	Comp	No	No	No	No	Constant	Constant
ENSG00000263503|RP11-707O23.5	chr17:46238311:G:A	rs55790833	45602340	Minus	-635971	1.49245	5.16736e-12	3.19341e-08	0.897783	2.28463e-05	0.061407	1.26	3.52134e-15	1.92151e-11	0.0284392	0.127492	Comp	No	No	No	No	Constant	Constant
ENSG00000263503|RP11-707O23.5	chr17:46238437:A:C	rs2696673	45602340	Minus	-636097	1.54731	1.63637e-18	6.06559e-14	0.789573	7.78422e-06	0.029614	1.26725	2.21236e-21	3.46841e-17	0.0004062	0.00612404	Comp	No	No	No	No	Constant	Constant
ENSG00000263503|RP11-707O23.5	chr17:46238621:G:A	NA	45602340	Minus	-636281	1.72111	3.10356e-15	3.17508e-11	0.952469	1.1342e-06	0.00711273	1.46287	7.0366e-20	8.03005e-16	0.00241885	0.0228804	Comp	No	No	No	No	Constant	Constant
ENSG00000263503|RP11-707O23.5	chr17:46238710:G:T	rs55653937	45602340	Minus	-636370	1.54981	3.11148e-18	9.57872e-14	0.646164	0.000418004	0.357203	1.22408	2.09921e-19	2.2448e-15	5.88068e-05	0.00186422	Comp	No	No	No	No	Constant	Constant
ENSG00000263503|RP11-707O23.5	chr17:46238914:T:C	rs55744103	45602340	Minus	-636574	1.56648	6.8321e-19	2.76524e-14	0.806161	6.87778e-07	0.00482308	1.27077	9.69978e-23	1.95076e-18	0.000168904	0.00335917	Comp	No	No	No	No	Constant	Constant
ENSG00000263503|RP11-707O23.5	chr17:46238922:G:T	rs55648323	45602340	Minus	-636582	1.6907	2.78547e-17	6.74257e-13	1.00659	1.05023e-06	0.00668284	1.43011	3.37885e-21	4.98724e-17	0.00540762	0.0408925	Comp	No	No	No	No	Constant	Constant
ENSG00000263503|RP11-707O23.5	chr17:46238928:C:G	NA	45602340	Minus	-636588	1.75364	1.50331e-15	1.65483e-11	0.925718	1.85379e-05	0.0526234	1.48767	8.93573e-20	1.00648e-15	0.00220059	0.0213829	Comp	No	No	No	No	Constant	Constant
ENSG00000263503|RP11-707O23.5	chr17:46239023:G:A	NA	45602340	Minus	-636683	1.5944	3.22681e-19	1.66408e-14	0.835549	2.00603e-07	0.00198618	1.30545	1.08813e-23	2.9993e-19	0.000151624	0.00335917	Comp	No	No	No	No	Constant	Constant
ENSG00000263503|RP11-707O23.5	chr17:46239083:A:C	rs62073098	45602340	Minus	-636743	1.57308	8.05671e-19	3.21131e-14	0.806161	6.87778e-07	0.00482308	1.2775	9.97229e-23	2.00484e-18	0.000156575	0.00335917	Comp	No	No	No	No	Constant	Constant
ENSG00000263503|RP11-707O23.5	chr17:46239125:G:C	rs62073099	45602340	Minus	-636785	1.72093	4.24624e-13	3.03867e-09	0.907718	7.34274e-06	0.0283536	1.42675	2.02987e-17	1.66606e-13	0.00318484	0.0278364	Comp	No	No	No	No	Constant	Constant
ENSG00000263503|RP11-707O23.5	chr17:46239143:G:C	rs149753849	45602340	Minus	-636803	1.68977	1.30678e-14	1.16801e-10	0.943651	7.25172e-06	0.0282413	1.41561	1.96423e-18	1.81169e-14	0.00511391	0.0392935	Comp	No	No	No	No	Constant	Constant
ENSG00000263503|RP11-707O23.5	chr17:46239283:C:G	NA	45602340	Minus	-636943	1.55614	1.55923e-10	6.85088e-07	0.952567	1.89295e-06	0.0106825	1.36556	1.26005e-15	7.73669e-12	0.0320233	0.137839	Comp	No	No	No	No	Constant	Constant
ENSG00000263503|RP11-707O23.5	chr17:46239522:A:G	NA	45602340	Minus	-637182	1.56096	2.8896e-19	1.66408e-14	0.813042	4.20781e-07	0.00358321	1.28324	1.48765e-23	4.02298e-19	0.000167094	0.00335917	Comp	No	No	No	No	Constant	Constant
ENSG00000263503|RP11-707O23.5	chr17:46239737:T:C	NA	45602340	Minus	-637397	1.56096	2.8896e-19	1.66408e-14	0.809827	6.99088e-07	0.00484072	1.27852	2.60676e-23	6.67236e-19	0.00018322	0.00352248	Comp	No	No	No	No	Constant	Constant
ENSG00000263503|RP11-707O23.5	chr17:46240818:A:G	NA	45602340	Minus	-638478	1.56497	2.92005e-19	1.66408e-14	0.806161	6.87778e-07	0.00482308	1.27814	3.19603e-23	7.85511e-19	0.000154078	0.00335917	Comp	No	No	No	No	Constant	Constant
ENSG00000263503|RP11-707O23.5	chr17:46240858:C:T	rs376095163	45602340	Minus	-638518	1.68907	2.09437e-15	2.226e-11	0.992149	1.06043e-06	0.00673917	1.46541	2.7541e-20	3.4144e-16	0.00614843	0.0448714	Comp	No	No	No	No	Constant	Constant
ENSG00000263503|RP11-707O23.5	chr17:46240929:C:G	rs145141330	45602340	Minus	-638589	1.51694	2.5113e-10	1.06232e-06	1.01296	1.66816e-05	0.0504887	1.34499	4.04765e-14	1.77476e-10	0.0969095	0.283676	Comp	No	No	No	No	Constant	Constant
ENSG00000263503|RP11-707O23.5	chr17:46241105:C:T	rs117355890	45602340	Minus	-638765	1.61424	3.28325e-12	2.08198e-08	1.06419	1.1718e-06	0.00730525	1.39318	2.47375e-16	1.68493e-12	0.0504351	0.184543	Comp	No	No	No	No	Constant	Constant
ENSG00000263503|RP11-707O23.5	chr17:46241299:T:C	NA	45602340	Minus	-638959	1.64528	2.7361e-16	4.65344e-12	0.811211	0.000188766	0.23844	1.34799	1.94092e-18	1.79138e-14	0.00151006	0.0160932	Comp	No	No	No	No	Constant	Constant
ENSG00000263503|RP11-707O23.5	chr17:46245556:A:G	NA	45602340	Minus	-643216	1.47852	2.6194e-17	6.36718e-13	0.642678	5.72238e-05	0.114468	1.18031	1.74482e-20	2.2393e-16	4.95707e-05	0.00167431	Comp	No	No	No	No	Constant	Constant
ENSG00000263503|RP11-707O23.5	chr17:46246682:A:G	NA	45602340	Minus	-644342	1.66142	2.95734e-14	2.5252e-10	0.685498	0.00252008	0.636552	1.28964	6.24021e-15	3.23991e-11	0.000651614	0.00859312	Comp	No	No	No	No	Constant	Constant
ENSG00000263503|RP11-707O23.5	chr17:46247396:A:G	NA	45602340	Minus	-645056	1.73641	5.65921e-18	1.62542e-13	1.01072	6.0118e-07	0.00473452	1.47496	1.92059e-22	3.70294e-18	0.00275853	0.0251788	Comp	No	No	No	No	Constant	Constant
ENSG00000263503|RP11-707O23.5	chr17:46248594:A:C	NA	45602340	Minus	-646254	1.68054	3.34015e-17	7.97997e-13	0.987343	3.0288e-06	0.0153482	1.42452	1.07385e-20	1.42554e-16	0.00567746	0.0423844	Comp	No	No	No	No	Constant	Constant
ENSG00000263503|RP11-707O23.5	chr17:46248697:T:G	rs143628920	45602340	Minus	-646357	1.62576	2.70024e-15	2.80284e-11	0.796791	0.00026343	0.287076	1.34132	1.09055e-17	9.30831e-14	0.00198491	0.0197895	Comp	No	No	No	No	Constant	Constant
ENSG00000263503|RP11-707O23.5	chr17:46248879:A:G	NA	45602340	Minus	-646539	1.64649	2.6446e-16	4.5073e-12	0.828499	0.000192046	0.240634	1.33799	7.00887e-18	6.09435e-14	0.00213748	0.0209343	Comp	No	No	No	No	Constant	Constant
ENSG00000263503|RP11-707O23.5	chr17:46249030:T:C	NA	45602340	Minus	-646690	1.62067	2.73549e-15	2.83756e-11	0.975642	2.9873e-06	0.0151712	1.37731	3.14974e-19	3.27653e-15	0.0113714	0.0687156	Comp	No	No	No	No	Constant	Constant
ENSG00000263503|RP11-707O23.5	chr17:46249143:G:A	NA	45602340	Minus	-646803	1.6278	2.54252e-15	2.65113e-11	1.03805	4.59764e-07	0.00385788	1.39962	1.0586e-19	1.1828e-15	0.0186787	0.0961549	Comp	No	No	No	No	Constant	Constant
ENSG00000263503|RP11-707O23.5	chr17:46249716:G:T	NA	45602340	Minus	-647376	1.62028	1.58343e-15	1.73798e-11	0.945303	5.99271e-06	0.0252879	1.37193	2.75425e-19	2.88969e-15	0.0079783	0.0539032	Comp	No	No	No	No	Constant	Constant
ENSG00000263503|RP11-707O23.5	chr17:46250004:C:A	NA	45602340	Minus	-647664	1.61883	2.89283e-15	2.99344e-11	0.945303	5.99271e-06	0.0252879	1.37215	4.554e-19	4.62799e-15	0.00846331	0.0561411	Comp	No	No	No	No	Constant	Constant
ENSG00000263503|RP11-707O23.5	chr17:46250592:C:G	NA	45602340	Minus	-648252	1.68036	7.14943e-18	1.98058e-13	0.89163	2.99586e-05	0.0748506	1.39454	2.20319e-20	2.78664e-16	0.00177498	0.0181653	Comp	No	No	No	No	Constant	Constant
ENSG00000263503|RP11-707O23.5	chr17:46251302:A:G	NA	45602340	Minus	-648962	1.74211	5.90786e-18	1.6911e-13	0.928729	6.60837e-06	0.0273338	1.46153	1.02076e-21	1.78629e-17	0.00106348	0.0123402	Comp	No	No	No	No	Constant	Constant
ENSG00000263503|RP11-707O23.5	chr17:46252270:T:C	rs2243967	45602340	Minus	-649930	1.52756	2.10437e-14	1.82734e-10	0.786603	1.77512e-06	0.0101303	1.21029	2.67786e-18	2.43379e-14	0.00100358	0.0118389	Comp	No	No	No	No	Constant	Constant
ENSG00000263503|RP11-707O23.5	chr17:46252739:A:G	rs79641193	45602340	Minus	-650399	1.63447	4.6285e-14	3.85732e-10	0.795678	5.3691e-06	0.0232335	1.27307	4.45981e-17	3.36357e-13	0.000583524	0.00795161	Comp	No	No	No	No	Constant	Constant
ENSG00000263503|RP11-707O23.5	chr17:46252740:T:C	rs76147580	45602340	Minus	-650400	1.63447	4.6285e-14	3.85732e-10	0.730363	1.72584e-05	0.0506874	1.25803	3.59019e-17	2.85519e-13	0.000189491	0.00360871	Comp	No	No	No	No	Constant	Constant
ENSG00000263503|RP11-707O23.5	chr17:46253848:T:C	NA	45602340	Minus	-651508	1.49818	6.27731e-14	5.02758e-10	0.908443	6.37896e-08	0.000764322	1.26066	2.77795e-19	2.914e-15	0.00863957	0.0568748	Comp	No	No	No	No	Constant	Constant
ENSG00000263503|RP11-707O23.5	chr17:46253876:A:G	NA	45602340	Minus	-651536	1.57732	1.51282e-13	1.14717e-09	0.744619	0.000121256	0.184726	1.25473	3.50282e-16	2.31551e-12	0.00122995	0.0137645	Comp	No	No	No	No	Constant	Constant
ENSG00000263503|RP11-707O23.5	chr17:46253931:G:T	NA	45602340	Minus	-651591	1.57331	2.13396e-19	1.66408e-14	0.830132	2.07744e-07	0.00203728	1.28835	1.22798e-23	3.35705e-19	0.000170874	0.00335917	Comp	No	No	No	No	Constant	Constant
ENSG00000263503|RP11-707O23.5	chr17:46254206:G:T	rs148570145	45602340	Minus	-651866	1.73205	3.02022e-17	7.25974e-13	1.02807	3.16554e-07	0.0028488	1.5001	1.5782e-22	3.07784e-18	0.00391687	0.0323588	Comp	No	No	No	No	Constant	Constant
ENSG00000263503|RP11-707O23.5	chr17:46254220:G:T	rs369023295	45602340	Minus	-651880	1.643	6.41772e-15	6.01658e-11	0.840464	9.86112e-05	0.162649	1.36923	4.2308e-18	3.76927e-14	0.00277484	0.0252816	Comp	No	No	No	No	Constant	Constant
ENSG00000263503|RP11-707O23.5	chr17:46254496:A:T	rs146092597	45602340	Minus	-652156	1.65901	1.68023e-13	1.26748e-09	1.03805	4.59764e-07	0.00385788	1.38253	7.57208e-18	6.56128e-14	0.0193744	0.0986129	Comp	No	No	No	No	Constant	Constant
ENSG00000263503|RP11-707O23.5	chr17:46254609:T:G	NA	45602340	Minus	-652269	1.53789	9.49834e-13	6.54609e-09	0.909155	2.09146e-05	0.0573265	1.30526	4.93799e-16	3.20117e-12	0.0201991	0.101307	Comp	No	No	No	No	Constant	Constant
ENSG00000263503|RP11-707O23.5	chr17:46254868:C:G	rs62073152	45602340	Minus	-652528	1.57093	1.06908e-12	7.32025e-09	0.8803	3.45355e-05	0.082665	1.31546	4.73945e-16	3.07845e-12	0.0116906	0.0700879	Comp	No	No	No	No	Constant	Constant
ENSG00000263503|RP11-707O23.5	chr17:46254956:C:A	rs377141570	45602340	Minus	-652616	1.7016	1.71473e-13	1.29209e-09	0.957878	1.45627e-05	0.045547	1.4235	5.51428e-17	4.07072e-13	0.00862213	0.0567851	Comp	No	No	No	No	Constant	Constant
ENSG00000263503|RP11-707O23.5	chr17:46254974:T:G	rs142173990	45602340	Minus	-652634	1.72795	6.71705e-15	6.27071e-11	0.880084	4.17528e-05	0.0923561	1.43168	3.05295e-18	2.76034e-14	0.00188447	0.0190051	Comp	No	No	No	No	Constant	Constant
ENSG00000263503|RP11-707O23.5	chr17:46254985:A:G	rs2950015	45602340	Minus	-652645	1.55387	9.13549e-19	3.60604e-14	0.806161	6.87778e-07	0.00482308	1.26718	1.07586e-22	2.15701e-18	0.000211883	0.00388765	Comp	No	No	No	No	Constant	Constant
ENSG00000263503|RP11-707O23.5	chr17:46254993:G:A	NA	45602340	Minus	-652653	1.61343	1.68563e-12	1.12379e-08	0.966174	4.0556e-06	0.0191656	1.39846	3.63521e-17	2.88953e-13	0.0184295	0.0955378	Comp	No	No	No	No	Constant	Constant
ENSG00000263503|RP11-707O23.5	chr17:46255063:C:T	rs2732625	45602340	Minus	-652723	1.54451	3.75758e-18	1.12076e-13	0.819427	1.42096e-06	0.00850968	1.26271	9.38093e-22	1.64896e-17	0.000533372	0.0074383	Comp	No	No	No	No	Constant	Constant
ENSG00000263503|RP11-707O23.5	chr17:46255073:T:C	NA	45602340	Minus	-652733	1.71642	3.9743e-18	1.1786e-13	1.03952	5.74572e-07	0.0045635	1.50184	3.14769e-23	7.85511e-19	0.00550662	0.0414481	Comp	No	No	No	No	Constant	Constant
ENSG00000263503|RP11-707O23.5	chr17:46255321:C:T	rs369578086	45602340	Minus	-652981	1.72112	1.61601e-17	4.18383e-13	1.00716	1.65731e-06	0.00958968	1.49177	4.4678e-22	8.23059e-18	0.00429734	0.0346284	Comp	No	No	No	No	Constant	Constant
ENSG00000263503|RP11-707O23.5	chr17:46255604:A:G	rs2532364	45602340	Minus	-653264	1.55302	4.22497e-16	6.67998e-12	0.626976	0.0022315	0.619834	1.20642	1.49821e-16	1.05549e-12	0.000244952	0.00429826	Comp	No	No	No	No	Constant	Constant
ENSG00000263503|RP11-707O23.5	chr17:46255755:G:A	rs62073155	45602340	Minus	-653415	1.55511	7.34427e-16	9.80156e-12	0.911306	8.67706e-07	0.00575283	1.31701	3.22656e-20	3.90729e-16	0.00516826	0.0395896	Comp	No	No	No	No	Constant	Constant
ENSG00000263503|RP11-707O23.5	chr17:46255927:A:G	rs190796367	45602340	Minus	-653587	1.59094	2.21333e-13	1.64917e-09	0.934917	5.94298e-07	0.0046951	1.32255	1.85935e-17	1.53572e-13	0.00867255	0.0569894	Comp	No	No	No	No	Constant	Constant
ENSG00000263503|RP11-707O23.5	chr17:46255965:A:G	rs150592114	45602340	Minus	-653625	1.66178	1.92679e-15	2.06922e-11	0.934995	4.37957e-07	0.00370739	1.37066	1.30079e-19	1.43779e-15	0.00245593	0.0231424	Comp	No	No	No	No	Constant	Constant
ENSG00000263503|RP11-707O23.5	chr17:46256046:G:A	rs111920741	45602340	Minus	-653706	1.5605	3.85956e-19	1.66408e-14	0.817207	2.88106e-06	0.0147284	1.294	1.33878e-22	2.64417e-18	0.000404802	0.00611176	Comp	No	No	No	No	Constant	Constant
ENSG00000263503|RP11-707O23.5	chr17:46256057:G:T	rs2532363	45602340	Minus	-653717	1.5605	3.85956e-19	1.66408e-14	0.807369	4.77664e-06	0.0214809	1.28375	3.19193e-22	5.98636e-18	0.000380861	0.00584453	Comp	No	No	No	No	Constant	Constant
ENSG00000263503|RP11-707O23.5	chr17:46256133:G:T	rs2532362	45602340	Minus	-653793	1.56249	9.39006e-16	1.20921e-11	0.81111	3.46865e-06	0.0170187	1.26836	4.08077e-19	4.18025e-15	0.000908013	0.0109813	Comp	No	No	No	No	Constant	Constant
ENSG00000263503|RP11-707O23.5	chr17:46256166:C:G	rs113343751	45602340	Minus	-653826	1.7075	6.6657e-15	6.22722e-11	0.626976	0.0022315	0.619834	1.2507	5.03773e-15	2.68222e-11	6.32653e-05	0.00194988	Comp	No	No	No	No	Constant	Constant
ENSG00000263503|RP11-707O23.5	chr17:46256202:T:C	rs62073156	45602340	Minus	-653862	1.62456	9.25925e-15	8.42438e-11	0.620233	0.00258874	0.640583	1.21643	4.65965e-15	2.49359e-11	0.000155199	0.00335917	Comp	No	No	No	No	Constant	Constant
ENSG00000263503|RP11-707O23.5	chr17:46256523:T:C	rs2696422	45602340	Minus	-654183	1.49973	6.89014e-17	1.55661e-12	0.806161	6.87778e-07	0.00482308	1.23007	3.64811e-21	5.34466e-17	0.000788853	0.00983661	Comp	No	No	No	No	Constant	Constant
ENSG00000263503|RP11-707O23.5	chr17:46256524:G:A	rs2696423	45602340	Minus	-654184	1.55027	1.70382e-17	4.39385e-13	0.806161	6.87778e-07	0.00482308	1.26147	8.51802e-22	1.50208e-17	0.000331428	0.00527619	Comp	No	No	No	No	Constant	Constant
ENSG00000263503|RP11-707O23.5	chr17:46256686:G:A	rs62073157	45602340	Minus	-654346	1.5605	3.85956e-19	1.66408e-14	0.806161	6.87778e-07	0.00482308	1.2703	4.78281e-23	1.00792e-18	0.000171139	0.00335917	Comp	No	No	No	No	Constant	Constant
ENSG00000263503|RP11-707O23.5	chr17:46256922:C:G	NA	45602340	Minus	-654582	1.51338	6.46403e-15	6.05741e-11	0.749545	5.75089e-06	0.0244881	1.20983	1.44483e-18	1.35637e-14	0.000590344	0.00798118	Comp	No	No	No	No	Constant	Constant
ENSG00000263503|RP11-707O23.5	chr17:46257053:C:T	NA	45602340	Minus	-654713	1.56096	2.8896e-19	1.66408e-14	0.806161	6.87778e-07	0.00482308	1.27545	3.22581e-23	7.85511e-19	0.00016355	0.00335917	Comp	No	No	No	No	Constant	Constant
ENSG00000263503|RP11-707O23.5	chr17:46257209:G:A	rs374004230	45602340	Minus	-654869	1.73701	5.14228e-16	8.0391e-12	0.945303	5.99271e-06	0.0252879	1.42151	2.25342e-19	2.38583e-15	0.00233045	0.0222728	Comp	No	No	No	No	Constant	Constant
ENSG00000263503|RP11-707O23.5	chr17:46257341:G:A	rs149567363	45602340	Minus	-655001	1.76953	8.8019e-19	3.49315e-14	1.05371	2.43981e-07	0.00230755	1.53935	4.23167e-24	1.22435e-19	0.00292202	0.0262812	Comp	No	No	No	No	Constant	Constant
ENSG00000263503|RP11-707O23.5	chr17:46257402:A:G	rs62074562	45602340	Minus	-655062	1.53616	1.99724e-17	5.0768e-13	0.783401	1.19412e-06	0.00741291	1.24958	5.15131e-21	7.38999e-17	0.000267901	0.00456603	Comp	No	No	No	No	Constant	Constant
ENSG00000263503|RP11-707O23.5	chr17:46257408:G:A	rs2696427	45602340	Minus	-655068	1.65985	3.73572e-14	3.15049e-10	0.920655	1.61858e-05	0.049304	1.36184	2.89116e-17	2.32973e-13	0.00624942	0.0454384	Comp	No	No	No	No	Constant	Constant
ENSG00000263503|RP11-707O23.5	chr17:46257800:C:T	NA	45602340	Minus	-655460	1.6302	2.82327e-15	2.9242e-11	0.748159	0.000119105	0.182632	1.28619	1.85656e-17	1.53353e-13	0.000442386	0.00651952	Comp	No	No	No	No	Constant	Constant
ENSG00000263503|RP11-707O23.5	chr17:46257908:G:A	rs2696429	45602340	Minus	-655568	1.42007	5.67367e-12	3.47703e-08	0.765556	7.94918e-05	0.14183	1.1797	3.9693e-15	2.14542e-11	0.0103137	0.0641912	Comp	No	No	No	No	Constant	Constant
ENSG00000263503|RP11-707O23.5	chr17:46258299:C:T	rs112036534	45602340	Minus	-655959	1.49308	1.21289e-10	5.45587e-07	0.860043	7.96451e-05	0.14198	1.25716	6.02479e-14	2.57521e-10	0.028595	0.127986	Comp	No	No	No	No	Constant	Constant
ENSG00000263503|RP11-707O23.5	chr17:46258386:T:C	rs76155390	45602340	Minus	-656046	1.53671	9.13643e-18	2.4689e-13	0.814628	7.1287e-07	0.00492778	1.25335	7.19344e-22	1.28372e-17	0.000465222	0.0067651	Comp	No	No	No	No	Constant	Constant
ENSG00000263503|RP11-707O23.5	chr17:46258440:A:C	NA	45602340	Minus	-656100	1.55837	1.42492e-18	5.38145e-14	0.595101	0.00127114	0.535844	1.22405	1.78729e-19	1.9298e-15	2.13122e-05	0.00101896	Comp	No	No	No	No	Constant	Constant
ENSG00000263503|RP11-707O23.5	chr17:46258452:A:G	NA	45602340	Minus	-656112	1.56439	3.90285e-19	1.66408e-14	0.779556	1.64832e-06	0.00954318	1.26963	7.31997e-23	1.49067e-18	0.000102838	0.00267282	Comp	No	No	No	No	Constant	Constant
ENSG00000263503|RP11-707O23.5	chr17:46258499:A:G	NA	45602340	Minus	-656159	1.64738	1.85991e-15	2.01506e-11	0.89163	2.99586e-05	0.0748506	1.36207	2.61284e-18	2.37706e-14	0.00395179	0.0325638	Comp	No	No	No	No	Constant	Constant
ENSG00000263503|RP11-707O23.5	chr17:46258871:C:T	NA	45602340	Minus	-656531	1.66796	8.89393e-19	3.52586e-14	0.593796	0.00138523	0.548837	1.25776	6.90238e-19	6.76534e-15	4.10143e-06	0.000336431	Comp	No	No	No	No	Constant	Constant
ENSG00000263503|RP11-707O23.5	chr17:46258907:A:G	rs150449356	45602340	Minus	-656567	1.75917	4.13587e-19	1.74118e-14	1.01072	6.0118e-07	0.00473452	1.49463	1.88206e-23	4.92503e-19	0.00170989	0.0176554	Comp	No	No	No	No	Constant	Constant
ENSG00000263503|RP11-707O23.5	chr17:46259596:G:A	rs2429442	45602340	Minus	-657256	1.75917	4.13587e-19	1.74118e-14	0.977585	1.64397e-06	0.00953728	1.49546	2.51902e-23	6.45678e-19	0.00117995	0.013382	Comp	No	No	No	No	Constant	Constant
ENSG00000263503|RP11-707O23.5	chr17:46259610:C:T	rs2469937	45602340	Minus	-657270	-1.39451	4.71477e-14	3.92683e-10	-0.370939	0.00768566	0.769322	-0.969166	1.14444e-14	5.49461e-11	8.80355e-07	0.000120395	Comp	No	No	No	No	Constant	Constant
ENSG00000263503|RP11-707O23.5	chr17:46260914:T:A	rs375807182	45602340	Minus	-658574	1.75917	4.13587e-19	1.74118e-14	0.945303	5.99271e-06	0.0252879	1.47468	1.21705e-22	2.42463e-18	0.000940414	0.0112613	Comp	No	No	No	No	Constant	Constant
ENSG00000263503|RP11-707O23.5	chr17:46260919:C:T	rs369196070	45602340	Minus	-658579	1.74917	5.25904e-19	2.17004e-14	0.945303	5.99271e-06	0.0252879	1.46719	1.65714e-22	3.21857e-18	0.00107899	0.0124841	Comp	No	No	No	No	Constant	Constant
ENSG00000263503|RP11-707O23.5	chr17:46261038:G:A	NA	45602340	Minus	-658698	1.69147	2.95979e-18	9.14776e-14	0.89909	2.22718e-05	0.0602833	1.42772	2.2092e-21	3.46841e-17	0.00151263	0.0161148	Comp	No	No	No	No	Constant	Constant
ENSG00000263503|RP11-707O23.5	chr17:46261056:G:A	NA	45602340	Minus	-658716	1.63915	2.86178e-16	4.85982e-12	0.908432	1.48112e-05	0.0460964	1.38699	7.30932e-20	8.3266e-16	0.00396257	0.0326338	Comp	No	No	No	No	Constant	Constant
ENSG00000263503|RP11-707O23.5	chr17:46261067:T:A	rs2950656	45602340	Minus	-658727	1.63915	2.86178e-16	4.85982e-12	0.85373	6.89669e-05	0.12975	1.36471	5.68683e-19	5.70133e-15	0.00243822	0.0230209	Comp	No	No	No	No	Constant	Constant
ENSG00000263503|RP11-707O23.5	chr17:46261212:T:TA	NA	45602340	Minus	-658872	1.75917	4.13587e-19	1.74118e-14	0.950135	3.70264e-06	0.0178649	1.47706	6.44988e-23	1.33697e-18	0.000870129	0.0106056	Comp	No	No	No	No	Constant	Constant
ENSG00000263503|RP11-707O23.5	chr17:46261218:T:A	NA	45602340	Minus	-658878	1.75572	4.98244e-19	2.06909e-14	0.89163	2.99586e-05	0.0748506	1.44901	1.56702e-21	2.67711e-17	0.000601874	0.00809703	Comp	No	No	No	No	Constant	Constant
ENSG00000263503|RP11-707O23.5	chr17:46261274:TATC:T	rs141650602	45602340	Minus	-658934	1.6977	2.8328e-18	8.78982e-14	0.973981	2.82286e-06	0.014482	1.45341	1.99144e-22	3.83082e-18	0.00305322	0.0270642	Comp	No	No	No	No	Constant	Constant
ENSG00000263503|RP11-707O23.5	chr17:46261600:A:C	NA	45602340	Minus	-659260	1.57585	5.85559e-18	1.67832e-13	0.727124	9.82928e-06	0.0355558	1.26386	4.4091e-21	6.36671e-17	5.72719e-05	0.00184629	Comp	No	No	No	No	Constant	Constant
ENSG00000263503|RP11-707O23.5	chr17:46261601:T:C	NA	45602340	Minus	-659261	1.57585	5.85559e-18	1.67832e-13	0.755464	4.08845e-06	0.0191741	1.26677	2.99605e-21	4.45904e-17	9.15335e-05	0.00247772	Comp	No	No	No	No	Constant	Constant
ENSG00000263503|RP11-707O23.5	chr17:46261637:G:T	NA	45602340	Minus	-659297	1.62846	9.80128e-20	9.30192e-15	0.689473	3.89147e-05	0.0877228	1.27953	1.07689e-21	1.88003e-17	7.96024e-06	0.000531523	Comp	No	No	No	No	Constant	Constant
ENSG00000263503|RP11-707O23.5	chr17:46261658:C:T	rs2463515	45602340	Minus	-659318	1.75055	3.10084e-10	1.24665e-06	0.70322	0.00401681	0.697615	1.36546	2.15413e-11	6.43428e-08	0.00225197	0.0217255	Comp	No	No	No	No	Constant	Constant
ENSG00000263503|RP11-707O23.5	chr17:46261724:A:T	NA	45602340	Minus	-659384	1.71061	8.84973e-17	1.96385e-12	0.950135	3.70264e-06	0.0178649	1.43801	8.89106e-21	1.19777e-16	0.00244777	0.0230889	Comp	No	No	No	No	Constant	Constant
ENSG00000263503|RP11-707O23.5	chr17:46261787:A:G	NA	45602340	Minus	-659447	1.76707	5.27319e-19	2.17507e-14	0.950135	3.70264e-06	0.0178649	1.47734	1.19983e-22	2.39249e-18	0.000810644	0.0100567	Comp	No	No	No	No	Constant	Constant
ENSG00000263503|RP11-707O23.5	chr17:46261808:C:T	NA	45602340	Minus	-659468	1.75582	4.11731e-19	1.74118e-14	0.950135	3.70264e-06	0.0178649	1.4728	7.73531e-23	1.56829e-18	0.000904949	0.0109496	Comp	No	No	No	No	Constant	Constant
ENSG00000263503|RP11-707O23.5	chr17:46261988:T:C	rs113178301	45602340	Minus	-659648	1.75917	4.13587e-19	1.74118e-14	0.914467	9.39961e-06	0.0343365	1.47679	9.0007e-23	1.81548e-18	0.000566144	0.00778054	Comp	No	No	No	No	Constant	Constant
ENSG00000263503|RP11-707O23.5	chr17:46262009:A:G	rs80290584	45602340	Minus	-659669	1.75917	4.13587e-19	1.74118e-14	0.950135	3.70264e-06	0.0178649	1.47706	6.44988e-23	1.33697e-18	0.000870129	0.0106056	Comp	No	No	No	No	Constant	Constant
ENSG00000263503|RP11-707O23.5	chr17:46262042:C:T	rs2732685	45602340	Minus	-659702	1.50158	3.6078e-15	3.6489e-11	0.730857	1.82829e-05	0.0523299	1.19926	5.69762e-18	5.01119e-14	0.000589544	0.00797273	Comp	No	No	No	No	Constant	Constant
ENSG00000263503|RP11-707O23.5	chr17:46262107:A:G	rs2532349	45602340	Minus	-659767	1.47533	4.88693e-15	4.67543e-11	0.765329	7.05586e-06	0.0282413	1.19974	2.35699e-18	2.15444e-14	0.00137211	0.01496	Comp	No	No	No	No	Constant	Constant
ENSG00000263503|RP11-707O23.5	chr17:46262147:A:C	rs34046424	45602340	Minus	-659807	1.78352	7.23628e-19	2.90639e-14	0.950135	3.70264e-06	0.0178649	1.49648	7.12805e-23	1.45698e-18	0.000688321	0.00888221	Comp	No	No	No	No	Constant	Constant
ENSG00000263503|RP11-707O23.5	chr17:46262241:C:T	rs77917260	45602340	Minus	-659901	1.78352	7.23628e-19	2.90639e-14	1.01072	6.0118e-07	0.00473452	1.51441	2.06602e-23	5.36687e-19	0.00135628	0.0148221	Comp	No	No	No	No	Constant	Constant
ENSG00000263503|RP11-707O23.5	chr17:46262242:A:G	rs79947689	45602340	Minus	-659902	1.78352	7.23628e-19	2.90639e-14	1.01072	6.0118e-07	0.00473452	1.51441	2.06602e-23	5.36687e-19	0.00135628	0.0148221	Comp	No	No	No	No	Constant	Constant
ENSG00000263503|RP11-707O23.5	chr17:46262285:T:C	rs36036607	45602340	Minus	-659945	1.76589	3.89751e-19	1.66408e-14	1.01072	6.0118e-07	0.00473452	1.49876	1.78791e-23	4.77455e-19	0.00157375	0.016606	Comp	No	No	No	No	Constant	Constant
ENSG00000263503|RP11-707O23.5	chr17:46262299:C:G	rs2732683	45602340	Minus	-659959	1.76589	3.89751e-19	1.66408e-14	0.977585	1.64397e-06	0.00953728	1.49972	2.37567e-23	6.11251e-19	0.00108461	0.0125344	Comp	No	No	No	No	Constant	Constant
ENSG00000263503|RP11-707O23.5	chr17:46262309:T:C	rs2732682	45602340	Minus	-659969	1.76589	3.89751e-19	1.66408e-14	1.01072	6.0118e-07	0.00473452	1.49876	1.78791e-23	4.77455e-19	0.00157375	0.016606	Comp	No	No	No	No	Constant	Constant
ENSG00000263503|RP11-707O23.5	chr17:46262522:AT:A	NA	45602340	Minus	-660182	1.73637	7.52839e-17	1.68695e-12	0.732578	0.000606144	0.416514	1.38037	1.12102e-18	1.06805e-14	0.000153549	0.00335917	Comp	No	No	No	No	Constant	Constant
ENSG00000263503|RP11-707O23.5	chr17:46262600:T:A	NA	45602340	Minus	-660260	1.65457	4.80495e-12	2.98166e-08	0.943259	1.17479e-05	0.0404784	1.35104	3.40178e-15	1.86163e-11	0.0132735	0.076373	Comp	No	No	No	No	Constant	Constant
ENSG00000263503|RP11-707O23.5	chr17:46262655:C:T	NA	45602340	Minus	-660315	1.75917	4.13587e-19	1.74118e-14	0.848875	1.77231e-05	0.0510141	1.4556	6.69093e-23	1.3847e-18	0.000149388	0.00335917	Comp	No	No	No	No	Constant	Constant
ENSG00000263503|RP11-707O23.5	chr17:46262887:A:G	NA	45602340	Minus	-660547	1.49943	4.77062e-16	7.48251e-12	0.802724	1.27038e-06	0.00778709	1.22634	9.84691e-20	1.10313e-15	0.00110153	0.0126985	Comp	No	No	No	No	Constant	Constant
ENSG00000263503|RP11-707O23.5	chr17:46262962:A:C	NA	45602340	Minus	-660622	1.55239	3.68711e-18	1.10423e-13	0.725226	2.30678e-05	0.0618508	1.25068	6.06865e-21	8.63064e-17	0.000109708	0.00276605	Comp	No	No	No	No	Constant	Constant
ENSG00000263503|RP11-707O23.5	chr17:46263140:C:G	NA	45602340	Minus	-660800	1.56668	3.73298e-18	1.11705e-13	0.734594	9.70856e-06	0.0352175	1.23547	2.59912e-20	3.23282e-16	7.6781e-05	0.0022127	Comp	No	No	No	No	Constant	Constant
ENSG00000263503|RP11-707O23.5	chr17:46263159:A:C	NA	45602340	Minus	-660819	1.57567	2.63008e-18	8.21405e-14	0.724033	1.03351e-05	0.0367741	1.24627	1.288e-20	1.68664e-16	4.68869e-05	0.0016139	Comp	No	No	No	No	Constant	Constant
ENSG00000263503|RP11-707O23.5	chr17:46263514:G:GCA	NA	45602340	Minus	-661174	1.66222	1.28896e-15	1.43587e-11	0.711263	0.000906438	0.482383	1.3772	5.56233e-18	4.89533e-14	0.000384014	0.00588158	Comp	No	No	No	No	Constant	Constant
ENSG00000263503|RP11-707O23.5	chr17:46263721:G:A	NA	45602340	Minus	-661381	1.68598	7.05119e-13	4.92242e-09	0.93036	5.83783e-05	0.115987	1.40878	1.63943e-15	9.86094e-12	0.0105448	0.065177	Comp	No	No	No	No	Constant	Constant
ENSG00000263503|RP11-707O23.5	chr17:46264243:T:C	NA	45602340	Minus	-661903	1.75917	4.13587e-19	1.74118e-14	1.01072	6.0118e-07	0.00473452	1.49463	1.88206e-23	4.92503e-19	0.00170989	0.0176554	Comp	No	No	No	No	Constant	Constant
ENSG00000263503|RP11-707O23.5	chr17:46264261:G:T	NA	45602340	Minus	-661921	1.75917	4.13587e-19	1.74118e-14	1.01072	6.0118e-07	0.00473452	1.49463	1.88206e-23	4.92503e-19	0.00170989	0.0176554	Comp	No	No	No	No	Constant	Constant
ENSG00000263503|RP11-707O23.5	chr17:46264502:CA:C	rs143191191	45602340	Minus	-662162	1.76589	3.89751e-19	1.66408e-14	1.01072	6.0118e-07	0.00473452	1.49876	1.78791e-23	4.77455e-19	0.00157375	0.016606	Comp	No	No	No	No	Constant	Constant
ENSG00000263503|RP11-707O23.5	chr17:46264568:G:A	rs2732678	45602340	Minus	-662228	0.970307	2.08269e-06	0.00347847	0.236237	0.22453	NA	0.692935	3.36175e-06	0.0040966	0.00701468	0.0492361	Pre	No	No	No	No	Prenatal-Specific	Constant
ENSG00000263503|RP11-707O23.5	chr17:46264757:G:C	rs2732677	45602340	Minus	-662417	1.08495	1.17862e-10	5.31192e-07	0.438458	0.00412785	0.701303	0.78814	2.75736e-11	8.13065e-08	0.00210752	0.0207199	Comp	No	No	No	No	Constant	Constant
ENSG00000263503|RP11-707O23.5	chr17:46264961:T:G	NA	45602340	Minus	-662621	1.58273	6.53386e-18	1.82845e-13	0.804216	1.93833e-06	0.0109017	1.28267	1.94582e-21	3.28098e-17	0.00025226	0.00438451	Comp	No	No	No	No	Constant	Constant
ENSG00000263503|RP11-707O23.5	chr17:46264985:T:C	NA	45602340	Minus	-662645	1.69968	3.56885e-14	3.01577e-10	0.84483	0.000148897	0.208627	1.39525	7.22885e-17	5.26025e-13	0.00248563	0.0233476	Comp	No	No	No	No	Constant	Constant
ENSG00000263503|RP11-707O23.5	chr17:46265038:A:C	NA	45602340	Minus	-662698	1.75917	4.13587e-19	1.74118e-14	1.01072	6.0118e-07	0.00473452	1.49463	1.88206e-23	4.92503e-19	0.00170989	0.0176554	Comp	No	No	No	No	Constant	Constant
ENSG00000263503|RP11-707O23.5	chr17:46265095:A:AGCTT	rs147456794	45602340	Minus	-662755	1.75917	4.13587e-19	1.74118e-14	1.01072	6.0118e-07	0.00473452	1.49463	1.88206e-23	4.92503e-19	0.00170989	0.0176554	Comp	No	No	No	No	Constant	Constant
ENSG00000263503|RP11-707O23.5	chr17:46265116:GT:G	rs112528980	45602340	Minus	-662776	1.74544	4.3702e-18	1.28161e-13	0.871739	2.18614e-05	0.0593636	1.4468	2.12092e-21	3.46841e-17	0.000455927	0.00666809	Comp	No	No	No	No	Constant	Constant
ENSG00000263503|RP11-707O23.5	chr17:46265147:T:C	rs2668713	45602340	Minus	-662807	1.75917	4.13587e-19	1.74118e-14	0.977585	1.64397e-06	0.00953728	1.49546	2.51902e-23	6.45678e-19	0.00117995	0.013382	Comp	No	No	No	No	Constant	Constant
ENSG00000263503|RP11-707O23.5	chr17:46265628:C:T	rs62071573	45602340	Minus	-663288	1.5558	2.64021e-16	4.50165e-12	0.777536	1.53955e-06	0.00902161	1.259	1.49068e-20	1.93206e-16	0.000280765	0.00471949	Comp	No	No	No	No	Constant	Constant
ENSG00000263503|RP11-707O23.5	chr17:46265638:C:T	rs2950706	45602340	Minus	-663298	1.59865	1.46225e-10	6.44845e-07	0.878598	4.36275e-05	0.0951965	1.31346	2.71263e-14	1.222e-10	0.0157706	0.0857527	Comp	No	No	No	No	Constant	Constant
ENSG00000263503|RP11-707O23.5	chr17:46265718:T:G	NA	45602340	Minus	-663378	1.75917	4.13587e-19	1.74118e-14	0.977585	1.64397e-06	0.00953728	1.49546	2.51902e-23	6.45678e-19	0.00117995	0.013382	Comp	No	No	No	No	Constant	Constant
ENSG00000263503|RP11-707O23.5	chr17:46265755:A:G	NA	45602340	Minus	-663415	1.75917	4.13587e-19	1.74118e-14	0.977585	1.64397e-06	0.00953728	1.49546	2.51902e-23	6.45678e-19	0.00117995	0.013382	Comp	No	No	No	No	Constant	Constant
ENSG00000263503|RP11-707O23.5	chr17:46265759:C:T	NA	45602340	Minus	-663419	1.51641	3.53877e-15	3.58435e-11	0.747035	4.18445e-06	0.0194095	1.21029	2.02033e-18	1.86124e-14	0.000440369	0.00649552	Comp	No	No	No	No	Constant	Constant
ENSG00000263503|RP11-707O23.5	chr17:46265826:G:A	NA	45602340	Minus	-663486	1.63145	1.81523e-12	1.20544e-08	0.761007	0.00044508	0.367524	1.3239	3.12648e-15	1.71977e-11	0.00244379	0.0230617	Comp	No	No	No	No	Constant	Constant
ENSG00000263503|RP11-707O23.5	chr17:46265916:G:A	NA	45602340	Minus	-663576	1.54842	3.71705e-15	3.74597e-11	0.724939	1.14274e-05	0.0397122	1.2093	7.3664e-18	6.39211e-14	0.000241674	0.00425901	Comp	No	No	No	No	Constant	Constant
ENSG00000263503|RP11-707O23.5	chr17:46265925:C:G	NA	45602340	Minus	-663585	1.55922	8.24783e-16	1.07532e-11	0.671851	5.1693e-05	0.106566	1.20175	7.04159e-18	6.12087e-14	7.08421e-05	0.00209484	Comp	No	No	No	No	Constant	Constant
ENSG00000263503|RP11-707O23.5	chr17:46265938:T:A	NA	45602340	Minus	-663598	1.61704	1.23093e-16	2.25968e-12	0.671851	5.1693e-05	0.106566	1.22401	2.4325e-18	2.21978e-14	2.27032e-05	0.00105298	Comp	No	No	No	No	Constant	Constant
ENSG00000263503|RP11-707O23.5	chr17:46266004:C:G	rs2696694	45602340	Minus	-663664	-0.936228	1.18938e-09	4.14639e-06	-0.304169	0.021451	0.859979	-0.671967	3.83213e-10	9.8182e-07	0.000867072	0.0105855	Comp	No	No	No	No	Constant	Constant
ENSG00000263503|RP11-707O23.5	chr17:46266005:G:A	NA	45602340	Minus	-663665	1.6464	4.61494e-18	1.34943e-13	0.778346	1.26605e-06	0.0077679	1.2978	2.75921e-21	4.12775e-17	3.85377e-05	0.00141357	Comp	No	No	No	No	Constant	Constant
ENSG00000263503|RP11-707O23.5	chr17:46266026:G:A	NA	45602340	Minus	-663686	1.75917	4.13587e-19	1.74118e-14	0.950135	3.70264e-06	0.0178649	1.47706	6.44988e-23	1.33697e-18	0.000870129	0.0106056	Comp	No	No	No	No	Constant	Constant
ENSG00000263503|RP11-707O23.5	chr17:46266353:C:T	NA	45602340	Minus	-664013	1.55947	1.99125e-17	5.06274e-13	0.70753	3.48006e-05	0.0831198	1.2508	1.92901e-20	2.46506e-16	9.15167e-05	0.00247772	Comp	No	No	No	No	Constant	Constant
ENSG00000263503|RP11-707O23.5	chr17:46266409:G:A	NA	45602340	Minus	-664069	1.57737	5.91498e-10	2.20001e-06	0.932464	9.43771e-06	0.0344472	1.31156	1.8499e-13	7.22308e-10	0.030797	0.134335	Comp	No	No	No	No	Constant	Constant
ENSG00000263503|RP11-707O23.5	chr17:46266564:A:G	NA	45602340	Minus	-664224	1.48816	2.03114e-13	1.52073e-09	0.734059	8.7728e-06	0.0325601	1.19047	3.20115e-17	2.56134e-13	0.00106596	0.0123633	Comp	No	No	No	No	Constant	Constant
ENSG00000263503|RP11-707O23.5	chr17:46266731:G:C	rs2532343	45602340	Minus	-664391	1.48604	7.16391e-15	6.65773e-11	0.592159	0.000873574	0.476039	1.17525	1.16435e-16	8.3008e-13	0.000131805	0.00309946	Comp	No	No	No	No	Constant	Constant
ENSG00000263503|RP11-707O23.5	chr17:46266812:T:G	NA	45602340	Minus	-664472	1.53954	1.62577e-16	2.90624e-12	0.650515	0.000187564	0.237805	1.21183	1.62995e-18	1.51979e-14	7.65767e-05	0.00220833	Comp	No	No	No	No	Constant	Constant
ENSG00000263503|RP11-707O23.5	chr17:46266853:C:T	NA	45602340	Minus	-664513	1.76589	3.89751e-19	1.66408e-14	0.914467	9.39961e-06	0.0343365	1.48091	8.55015e-23	1.7284e-18	0.00051913	0.00728429	Comp	No	No	No	No	Constant	Constant
ENSG00000263503|RP11-707O23.5	chr17:46266856:C:G	NA	45602340	Minus	-664516	1.76589	3.89751e-19	1.66408e-14	0.914467	9.39961e-06	0.0343365	1.48091	8.55015e-23	1.7284e-18	0.00051913	0.00728429	Comp	No	No	No	No	Constant	Constant
ENSG00000263503|RP11-707O23.5	chr17:46266861:C:G	rs374689188	45602340	Minus	-664521	1.5602	2.77365e-11	1.4221e-07	0.981507	5.29516e-06	0.0229784	1.32271	2.77579e-15	1.5414e-11	0.0419262	0.163417	Comp	No	No	No	No	Constant	Constant
ENSG00000263503|RP11-707O23.5	chr17:46266873:A:T	rs113613291	45602340	Minus	-664533	1.76589	3.89751e-19	1.66408e-14	0.950135	3.70264e-06	0.0178649	1.48105	6.17042e-23	1.2817e-18	0.000799068	0.0099418	Comp	No	No	No	No	Constant	Constant
ENSG00000263503|RP11-707O23.5	chr17:46266927:C:G	rs181015125	45602340	Minus	-664587	1.72172	7.7134e-11	3.59345e-07	0.865827	9.48023e-05	0.158887	1.34088	2.73148e-13	1.04366e-09	0.00626929	0.045548	Comp	No	No	No	No	Constant	Constant
ENSG00000263503|RP11-707O23.5	chr17:46267043:A:C	rs111413387	45602340	Minus	-664703	1.60183	4.44791e-16	7.00029e-12	0.814812	2.34631e-06	0.0125178	1.31692	5.02124e-20	5.84404e-16	0.000494099	0.00707517	Comp	No	No	No	No	Constant	Constant
ENSG00000263503|RP11-707O23.5	chr17:46267080:G:T	rs112539198	45602340	Minus	-664740	1.76001	2.186e-18	7.04498e-14	0.961545	5.34362e-07	0.00433255	1.50445	1.82022e-23	4.77455e-19	0.000680624	0.00880396	Comp	No	No	No	No	Constant	Constant
ENSG00000263503|RP11-707O23.5	chr17:46267090:T:C	NA	45602340	Minus	-664750	1.62867	2.00025e-18	6.70138e-14	0.817446	2.77e-06	0.0142573	1.32737	1.9218e-21	3.24317e-17	0.000188395	0.00359257	Comp	No	No	No	No	Constant	Constant
ENSG00000263503|RP11-707O23.5	chr17:46267175:C:A	rs111854089	45602340	Minus	-664835	1.767	2.04831e-18	6.80442e-14	0.961545	5.34362e-07	0.00433255	1.50866	1.70992e-23	4.58129e-19	0.000620841	0.00827855	Comp	No	No	No	No	Constant	Constant
ENSG00000263503|RP11-707O23.5	chr17:46267186:C:T	rs113830390	45602340	Minus	-664846	1.767	2.04831e-18	6.80442e-14	0.961545	5.34362e-07	0.00433255	1.50866	1.70992e-23	4.58129e-19	0.000620841	0.00827855	Comp	No	No	No	No	Constant	Constant
ENSG00000263503|RP11-707O23.5	chr17:46267229:G:T	rs117995241	45602340	Minus	-664889	1.767	2.04831e-18	6.80442e-14	0.961545	5.34362e-07	0.00433255	1.50866	1.70992e-23	4.58129e-19	0.000620841	0.00827855	Comp	No	No	No	No	Constant	Constant
ENSG00000263503|RP11-707O23.5	chr17:46267230:C:A	rs117629202	45602340	Minus	-664890	1.767	2.04831e-18	6.80442e-14	0.961545	5.34362e-07	0.00433255	1.50866	1.70992e-23	4.58129e-19	0.000620841	0.00827855	Comp	No	No	No	No	Constant	Constant
ENSG00000263503|RP11-707O23.5	chr17:46267371:GGCTGGTGACCCT:G	rs67539917	45602340	Minus	-665031	1.767	2.04831e-18	6.80442e-14	0.95259	5.52922e-07	0.00441255	1.50772	1.47665e-23	4.00109e-19	0.000512988	0.00723261	Comp	No	No	No	No	Constant	Constant
ENSG00000263503|RP11-707O23.5	chr17:46267444:T:G	rs2732649	45602340	Minus	-665104	1.64743	2.21933e-18	7.13986e-14	0.861762	5.39977e-07	0.00434188	1.35047	4.45779e-22	8.2149e-18	0.000264281	0.00452796	Comp	No	No	No	No	Constant	Constant
ENSG00000263503|RP11-707O23.5	chr17:46267456:G:A	rs76934998	45602340	Minus	-665116	1.767	2.04831e-18	6.80442e-14	0.961545	5.34362e-07	0.00433255	1.50866	1.70992e-23	4.58129e-19	0.000620841	0.00827855	Comp	No	No	No	No	Constant	Constant
ENSG00000263503|RP11-707O23.5	chr17:46267492:A:G	rs74358353	45602340	Minus	-665152	1.767	2.04831e-18	6.80442e-14	0.961545	5.34362e-07	0.00433255	1.50866	1.70992e-23	4.58129e-19	0.000620841	0.00827855	Comp	No	No	No	No	Constant	Constant
ENSG00000263503|RP11-707O23.5	chr17:46267560:A:G	rs74652075	45602340	Minus	-665220	1.76001	2.186e-18	7.04498e-14	0.961545	5.34362e-07	0.00433255	1.50445	1.82022e-23	4.77455e-19	0.000680624	0.00880396	Comp	No	No	No	No	Constant	Constant
ENSG00000263503|RP11-707O23.5	chr17:46267604:T:C	rs77568881	45602340	Minus	-665264	1.76001	2.186e-18	7.04498e-14	0.961545	5.34362e-07	0.00433255	1.50445	1.82022e-23	4.77455e-19	0.000680624	0.00880396	Comp	No	No	No	No	Constant	Constant
ENSG00000263503|RP11-707O23.5	chr17:46267622:C:G	rs2732650	45602340	Minus	-665282	1.55673	1.36412e-15	1.51204e-11	0.828941	1.13106e-05	0.0393871	1.32776	4.18771e-20	4.97008e-16	0.00215015	0.021028	Comp	No	No	No	No	Constant	Constant
ENSG00000263503|RP11-707O23.5	chr17:46267681:A:ACT	rs138875687	45602340	Minus	-665341	1.6621	4.6268e-21	6.35118e-16	0.798659	3.55142e-06	0.0173023	1.38474	5.11477e-25	1.58081e-20	3.19281e-05	0.00128968	Comp	No	No	No	No	Constant	Constant
ENSG00000263503|RP11-707O23.5	chr17:46267697:C:T	rs2732651	45602340	Minus	-665357	1.75549	2.26194e-18	7.25997e-14	0.961545	5.34362e-07	0.00433255	1.50085	2.12612e-23	5.51389e-19	0.000721517	0.00919947	Comp	No	No	No	No	Constant	Constant
ENSG00000263503|RP11-707O23.5	chr17:46267724:C:A	rs2668719	45602340	Minus	-665384	1.75549	2.26194e-18	7.25997e-14	0.961545	5.34362e-07	0.00433255	1.50085	2.12612e-23	5.51389e-19	0.000721517	0.00919947	Comp	No	No	No	No	Constant	Constant
ENSG00000263503|RP11-707O23.5	chr17:46267748:C:T	rs2732652	45602340	Minus	-665408	1.75549	2.26194e-18	7.25997e-14	0.95259	5.52922e-07	0.00441255	1.49979	1.84715e-23	4.84058e-19	0.000597384	0.00805083	Comp	No	No	No	No	Constant	Constant
ENSG00000263503|RP11-707O23.5	chr17:46268287:A:G	rs2532340	45602340	Minus	-665947	1.54662	1.43201e-16	2.58358e-12	0.896513	5.0303e-07	0.00416443	1.32417	1.17628e-21	2.0435e-17	0.00326872	0.0283655	Comp	No	No	No	No	Constant	Constant
ENSG00000263503|RP11-707O23.5	chr17:46268673:A:G	NA	45602340	Minus	-666333	1.78312	1.77064e-14	1.55186e-10	0.839365	8.87072e-05	0.152485	1.40731	7.59702e-17	5.51904e-13	0.000770698	0.00967353	Comp	No	No	No	No	Constant	Constant
ENSG00000263503|RP11-707O23.5	chr17:46269027:C:G	rs2696561	45602340	Minus	-666687	1.74628	1.79289e-18	6.56181e-14	0.848081	3.99641e-05	0.0894214	1.42815	4.56091e-21	6.58247e-17	0.000311715	0.00507781	Comp	No	No	No	No	Constant	Constant
ENSG00000263503|RP11-707O23.5	chr17:46269039:C:T	rs2732654	45602340	Minus	-666699	1.75453	8.74912e-18	2.38591e-13	0.961545	5.34362e-07	0.00433255	1.498	6.80128e-23	1.39355e-18	0.000848891	0.0104125	Comp	No	No	No	No	Constant	Constant
ENSG00000263503|RP11-707O23.5	chr17:46269041:G:C	rs2732655	45602340	Minus	-666701	1.75453	8.74912e-18	2.38591e-13	0.961545	5.34362e-07	0.00433255	1.498	6.80128e-23	1.39355e-18	0.000848891	0.0104125	Comp	No	No	No	No	Constant	Constant
ENSG00000263503|RP11-707O23.5	chr17:46269052:C:T	rs2668723	45602340	Minus	-666712	1.73145	8.57259e-16	1.11331e-11	0.952469	1.1342e-06	0.00711273	1.4762	1.03455e-20	1.37652e-16	0.00188183	0.0189864	Comp	No	No	No	No	Constant	Constant
ENSG00000263503|RP11-707O23.5	chr17:46269223:G:A	rs77488920	45602340	Minus	-666883	1.76001	2.186e-18	7.04498e-14	0.961545	5.34362e-07	0.00433255	1.50445	1.82022e-23	4.77455e-19	0.000680624	0.00880396	Comp	No	No	No	No	Constant	Constant
ENSG00000263503|RP11-707O23.5	chr17:46269244:A:G	NA	45602340	Minus	-666904	1.76001	2.186e-18	7.04498e-14	0.961545	5.34362e-07	0.00433255	1.50445	1.82022e-23	4.77455e-19	0.000680624	0.00880396	Comp	No	No	No	No	Constant	Constant
ENSG00000263503|RP11-707O23.5	chr17:46269300:G:A	NA	45602340	Minus	-666960	1.76001	2.186e-18	7.04498e-14	0.961545	5.34362e-07	0.00433255	1.50445	1.82022e-23	4.77455e-19	0.000680624	0.00880396	Comp	No	No	No	No	Constant	Constant
ENSG00000263503|RP11-707O23.5	chr17:46269308:T:C	rs2696559	45602340	Minus	-666968	1.56638	1.00795e-16	2.0105e-12	0.761474	3.51677e-05	0.0837775	1.30462	2.17998e-20	2.75861e-16	0.000473338	0.00684955	Comp	No	No	No	No	Constant	Constant
ENSG00000263503|RP11-707O23.5	chr17:46269324:C:G	NA	45602340	Minus	-666984	1.76001	2.186e-18	7.04498e-14	0.961545	5.34362e-07	0.00433255	1.50445	1.82022e-23	4.77455e-19	0.000680624	0.00880396	Comp	No	No	No	No	Constant	Constant
ENSG00000263503|RP11-707O23.5	chr17:46269385:T:G	NA	45602340	Minus	-667045	1.76001	2.186e-18	7.04498e-14	0.961545	5.34362e-07	0.00433255	1.50445	1.82022e-23	4.77455e-19	0.000680624	0.00880396	Comp	No	No	No	No	Constant	Constant
ENSG00000263503|RP11-707O23.5	chr17:46269463:C:T	rs62071576	45602340	Minus	-667123	1.76001	2.186e-18	7.04498e-14	0.961545	5.34362e-07	0.00433255	1.50445	1.82022e-23	4.77455e-19	0.000680624	0.00880396	Comp	No	No	No	No	Constant	Constant
ENSG00000263503|RP11-707O23.5	chr17:46269585:T:A	rs2696558	45602340	Minus	-667245	1.01414	1.18477e-10	5.33636e-07	0.321224	0.0198957	0.854143	0.771331	7.37074e-12	2.32786e-08	0.000370077	0.00572143	Comp	No	No	No	No	Constant	Constant
ENSG00000263503|RP11-707O23.5	chr17:46269596:C:T	rs2458216	45602340	Minus	-667256	1.76001	2.186e-18	7.04498e-14	0.961545	5.34362e-07	0.00433255	1.50445	1.82022e-23	4.77455e-19	0.000680624	0.00880396	Comp	No	No	No	No	Constant	Constant
ENSG00000263503|RP11-707O23.5	chr17:46269731:A:G	NA	45602340	Minus	-667391	1.76001	2.186e-18	7.04498e-14	0.961545	5.34362e-07	0.00433255	1.50445	1.82022e-23	4.77455e-19	0.000680624	0.00880396	Comp	No	No	No	No	Constant	Constant
ENSG00000263503|RP11-707O23.5	chr17:46269743:A:G	NA	45602340	Minus	-667403	1.76001	2.186e-18	7.04498e-14	0.961545	5.34362e-07	0.00433255	1.50445	1.82022e-23	4.77455e-19	0.000680624	0.00880396	Comp	No	No	No	No	Constant	Constant
ENSG00000263503|RP11-707O23.5	chr17:46269799:T:C	NA	45602340	Minus	-667459	1.59893	1.67937e-12	1.11975e-08	0.815015	0.000150343	0.209919	1.32985	1.35533e-15	8.24993e-12	0.00535828	0.040644	Comp	No	No	No	No	Constant	Constant
ENSG00000263503|RP11-707O23.5	chr17:46269852:C:A	NA	45602340	Minus	-667512	1.58199	1.38309e-16	2.504e-12	0.784197	1.16226e-05	0.0402116	1.3203	1.38504e-20	1.80384e-16	0.000449685	0.0065972	Comp	No	No	No	No	Constant	Constant
ENSG00000263503|RP11-707O23.5	chr17:46270191:G:A	NA	45602340	Minus	-667851	1.76001	2.186e-18	7.04498e-14	0.961545	5.34362e-07	0.00433255	1.50445	1.82022e-23	4.77455e-19	0.000680624	0.00880396	Comp	No	No	No	No	Constant	Constant
ENSG00000263503|RP11-707O23.5	chr17:46270195:T:C	NA	45602340	Minus	-667855	1.76001	2.186e-18	7.04498e-14	0.961545	5.34362e-07	0.00433255	1.50445	1.82022e-23	4.77455e-19	0.000680624	0.00880396	Comp	No	No	No	No	Constant	Constant
ENSG00000263503|RP11-707O23.5	chr17:46270272:C:T	NA	45602340	Minus	-667932	1.5347	1.03589e-15	1.32637e-11	0.915475	3.18351e-08	0.000423583	1.32043	1.53404e-21	2.62199e-17	0.00386092	0.0320492	Comp	No	No	No	No	Constant	Constant
ENSG00000263503|RP11-707O23.5	chr17:46270361:A:T	NA	45602340	Minus	-668021	1.767	2.04831e-18	6.80442e-14	0.961545	5.34362e-07	0.00433255	1.50866	1.70992e-23	4.58129e-19	0.000620841	0.00827855	Comp	No	No	No	No	Constant	Constant
ENSG00000263503|RP11-707O23.5	chr17:46270647:A:G	NA	45602340	Minus	-668307	1.767	2.04831e-18	6.80442e-14	0.961545	5.34362e-07	0.00433255	1.50866	1.70992e-23	4.58129e-19	0.000620841	0.00827855	Comp	No	No	No	No	Constant	Constant
ENSG00000263503|RP11-707O23.5	chr17:46270855:A:G	NA	45602340	Minus	-668515	1.48113	1.96939e-14	1.71676e-10	0.929224	2.41974e-08	0.000338315	1.28257	4.02237e-20	4.78865e-16	0.0113569	0.0686429	Comp	No	No	No	No	Constant	Constant
ENSG00000263503|RP11-707O23.5	chr17:46270899:G:C	rs2429438	45602340	Minus	-668559	1.45771	1.42503e-13	1.08321e-09	0.841682	8.94165e-07	0.00589601	1.23008	7.66157e-18	6.63464e-14	0.00688104	0.0485618	Comp	No	No	No	No	Constant	Constant
ENSG00000263503|RP11-707O23.5	chr17:46270932:A:G	rs2950694	45602340	Minus	-668592	1.76001	2.186e-18	7.04498e-14	0.961545	5.34362e-07	0.00433255	1.50445	1.82022e-23	4.77455e-19	0.000680624	0.00880396	Comp	No	No	No	No	Constant	Constant
ENSG00000263503|RP11-707O23.5	chr17:46270960:G:A	rs2532331	45602340	Minus	-668620	1.59635	1.78861e-11	1.00274e-07	0.98662	2.92238e-06	0.0148926	1.36103	1.02236e-15	6.33558e-12	0.0310049	0.134905	Comp	No	No	No	No	Constant	Constant
ENSG00000263503|RP11-707O23.5	chr17:46270990:T:A	rs2950693	45602340	Minus	-668650	1.76001	2.186e-18	7.04498e-14	0.961545	5.34362e-07	0.00433255	1.50445	1.82022e-23	4.77455e-19	0.000680624	0.00880396	Comp	No	No	No	No	Constant	Constant
ENSG00000263503|RP11-707O23.5	chr17:46271004:A:G	rs2696555	45602340	Minus	-668664	1.60053	3.29848e-17	7.88384e-13	0.995764	1.06439e-09	2.88262e-05	1.39449	2.90283e-24	8.52421e-20	0.00342511	0.0293775	Comp	No	No	Yes	No	Constant	Constant
ENSG00000263503|RP11-707O23.5	chr17:46271021:A:G	rs2950692	45602340	Minus	-668681	1.76001	2.186e-18	7.04498e-14	0.961545	5.34362e-07	0.00433255	1.50445	1.82022e-23	4.77455e-19	0.000680624	0.00880396	Comp	No	No	No	No	Constant	Constant
ENSG00000263503|RP11-707O23.5	chr17:46271250:C:T	rs113056783	45602340	Minus	-668910	1.76001	2.186e-18	7.04498e-14	0.961545	5.34362e-07	0.00433255	1.50445	1.82022e-23	4.77455e-19	0.000680624	0.00880396	Comp	No	No	No	No	Constant	Constant
ENSG00000263503|RP11-707O23.5	chr17:46271268:T:C	rs112665297	45602340	Minus	-668928	1.76001	2.186e-18	7.04498e-14	0.961545	5.34362e-07	0.00433255	1.50445	1.82022e-23	4.77455e-19	0.000680624	0.00880396	Comp	No	No	No	No	Constant	Constant
ENSG00000263503|RP11-707O23.5	chr17:46271387:T:C	NA	45602340	Minus	-669047	1.76001	2.186e-18	7.04498e-14	0.961545	5.34362e-07	0.00433255	1.50445	1.82022e-23	4.77455e-19	0.000680624	0.00880396	Comp	No	No	No	No	Constant	Constant
ENSG00000263503|RP11-707O23.5	chr17:46271402:A:G	rs2950691	45602340	Minus	-669062	1.76001	2.186e-18	7.04498e-14	0.961545	5.34362e-07	0.00433255	1.50445	1.82022e-23	4.77455e-19	0.000680624	0.00880396	Comp	No	No	No	No	Constant	Constant
ENSG00000263503|RP11-707O23.5	chr17:46271459:C:G	rs2942175	45602340	Minus	-669119	1.76001	2.186e-18	7.04498e-14	0.961545	5.34362e-07	0.00433255	1.50445	1.82022e-23	4.77455e-19	0.000680624	0.00880396	Comp	No	No	No	No	Constant	Constant
ENSG00000263503|RP11-707O23.5	chr17:46271482:G:A	rs2942176	45602340	Minus	-669142	1.76001	2.186e-18	7.04498e-14	0.961545	5.34362e-07	0.00433255	1.50445	1.82022e-23	4.77455e-19	0.000680624	0.00880396	Comp	No	No	No	No	Constant	Constant
ENSG00000263503|RP11-707O23.5	chr17:46271566:T:G	rs2732712	45602340	Minus	-669226	1.57847	7.05955e-17	1.58999e-12	0.823739	1.56454e-06	0.00913692	1.31939	1.71104e-21	2.90423e-17	0.000560969	0.00772651	Comp	No	No	No	No	Constant	Constant
ENSG00000263503|RP11-707O23.5	chr17:46271621:G:A	rs2942177	45602340	Minus	-669281	1.76001	2.186e-18	7.04498e-14	0.961545	5.34362e-07	0.00433255	1.50445	1.82022e-23	4.77455e-19	0.000680624	0.00880396	Comp	No	No	No	No	Constant	Constant
ENSG00000263503|RP11-707O23.5	chr17:46271713:C:A	rs75257416	45602340	Minus	-669373	1.76001	2.186e-18	7.04498e-14	0.961545	5.34362e-07	0.00433255	1.50445	1.82022e-23	4.77455e-19	0.000680624	0.00880396	Comp	No	No	No	No	Constant	Constant
ENSG00000263503|RP11-707O23.5	chr17:46271714:C:G	rs78570732	45602340	Minus	-669374	1.76001	2.186e-18	7.04498e-14	0.961545	5.34362e-07	0.00433255	1.50445	1.82022e-23	4.77455e-19	0.000680624	0.00880396	Comp	No	No	No	No	Constant	Constant
ENSG00000263503|RP11-707O23.5	chr17:46271770:CT:C	rs67962447	45602340	Minus	-669430	1.76001	2.186e-18	7.04498e-14	0.961545	5.34362e-07	0.00433255	1.50445	1.82022e-23	4.77455e-19	0.000680624	0.00880396	Comp	No	No	No	No	Constant	Constant
ENSG00000263503|RP11-707O23.5	chr17:46271784:CAG:C	rs67912164	45602340	Minus	-669444	1.76001	2.186e-18	7.04498e-14	0.961545	5.34362e-07	0.00433255	1.50445	1.82022e-23	4.77455e-19	0.000680624	0.00880396	Comp	No	No	No	No	Constant	Constant
ENSG00000263503|RP11-707O23.5	chr17:46271801:G:A	rs62071595	45602340	Minus	-669461	1.76001	2.186e-18	7.04498e-14	0.961545	5.34362e-07	0.00433255	1.50445	1.82022e-23	4.77455e-19	0.000680624	0.00880396	Comp	No	No	No	No	Constant	Constant
ENSG00000263503|RP11-707O23.5	chr17:46271803:T:C	rs62071596	45602340	Minus	-669463	1.76001	2.186e-18	7.04498e-14	0.961545	5.34362e-07	0.00433255	1.50445	1.82022e-23	4.77455e-19	0.000680624	0.00880396	Comp	No	No	No	No	Constant	Constant
ENSG00000263503|RP11-707O23.5	chr17:46271917:T:C	rs2469944	45602340	Minus	-669577	1.76001	2.186e-18	7.04498e-14	0.961545	5.34362e-07	0.00433255	1.50445	1.82022e-23	4.77455e-19	0.000680624	0.00880396	Comp	No	No	No	No	Constant	Constant
ENSG00000263503|RP11-707O23.5	chr17:46271924:C:G	rs2696550	45602340	Minus	-669584	1.6963	7.57346e-14	5.97336e-10	0.94858	2.81148e-05	0.0715594	1.39167	6.64087e-17	4.85873e-13	0.00861619	0.0567681	Comp	No	No	No	No	Constant	Constant
ENSG00000263503|RP11-707O23.5	chr17:46271981:C:G	rs2469943	45602340	Minus	-669641	1.76001	2.186e-18	7.04498e-14	0.961545	5.34362e-07	0.00433255	1.50445	1.82022e-23	4.77455e-19	0.000680624	0.00880396	Comp	No	No	No	No	Constant	Constant
ENSG00000263503|RP11-707O23.5	chr17:46272006:C:A	rs2696549	45602340	Minus	-669666	1.72228	3.13441e-14	2.66935e-10	0.947767	8.28553e-06	0.031123	1.42331	1.82311e-17	1.50692e-13	0.00460205	0.0364032	Comp	No	No	No	No	Constant	Constant
ENSG00000263503|RP11-707O23.5	chr17:46272014:C:G	NA	45602340	Minus	-669674	1.76001	2.186e-18	7.04498e-14	0.961545	5.34362e-07	0.00433255	1.50445	1.82022e-23	4.77455e-19	0.000680624	0.00880396	Comp	No	No	No	No	Constant	Constant
ENSG00000263503|RP11-707O23.5	chr17:46272370:C:T	rs2262140	45602340	Minus	-670030	1.76001	2.186e-18	7.04498e-14	0.961545	5.34362e-07	0.00433255	1.50445	1.82022e-23	4.77455e-19	0.000680624	0.00880396	Comp	No	No	No	No	Constant	Constant
ENSG00000263503|RP11-707O23.5	chr17:46272378:A:G	rs2469941	45602340	Minus	-670038	1.76001	2.186e-18	7.04498e-14	0.961545	5.34362e-07	0.00433255	1.50445	1.82022e-23	4.77455e-19	0.000680624	0.00880396	Comp	No	No	No	No	Constant	Constant
ENSG00000263503|RP11-707O23.5	chr17:46272395:A:AT	NA	45602340	Minus	-670055	1.76001	2.186e-18	7.04498e-14	0.961545	5.34362e-07	0.00433255	1.50445	1.82022e-23	4.77455e-19	0.000680624	0.00880396	Comp	No	No	No	No	Constant	Constant
ENSG00000263503|RP11-707O23.5	chr17:46272501:G:A	rs2532330	45602340	Minus	-670161	1.58137	1.89936e-19	1.66408e-14	0.895129	8.0744e-08	0.000934122	1.35185	1.01892e-24	3.08352e-20	0.000651172	0.00858864	Comp	No	No	No	No	Constant	Constant
ENSG00000263503|RP11-707O23.5	chr17:46272533:G:A	rs2261016	45602340	Minus	-670193	1.76001	2.186e-18	7.04498e-14	0.961545	5.34362e-07	0.00433255	1.50445	1.82022e-23	4.77455e-19	0.000680624	0.00880396	Comp	No	No	No	No	Constant	Constant
ENSG00000263503|RP11-707O23.5	chr17:46272724:G:A	rs2532329	45602340	Minus	-670384	1.54358	1.83775e-15	2.00235e-11	0.871562	9.73806e-07	0.00633195	1.30274	1.44568e-19	1.58885e-15	0.00310519	0.027393	Comp	No	No	No	No	Constant	Constant
ENSG00000263503|RP11-707O23.5	chr17:46272759:C:T	rs2668611	45602340	Minus	-670419	1.767	2.04831e-18	6.80442e-14	0.919663	3.23795e-06	0.0161498	1.48797	1.85779e-22	3.5894e-18	0.00044566	0.0065528	Comp	No	No	No	No	Constant	Constant
ENSG00000263503|RP11-707O23.5	chr17:46272837:A:G	NA	45602340	Minus	-670497	1.767	2.04831e-18	6.80442e-14	0.961545	5.34362e-07	0.00433255	1.50866	1.70992e-23	4.58129e-19	0.000620841	0.00827855	Comp	No	No	No	No	Constant	Constant
ENSG00000263503|RP11-707O23.5	chr17:46272851:A:G	NA	45602340	Minus	-670511	1.767	2.04831e-18	6.80442e-14	0.961545	5.34362e-07	0.00433255	1.50866	1.70992e-23	4.58129e-19	0.000620841	0.00827855	Comp	No	No	No	No	Constant	Constant
ENSG00000263503|RP11-707O23.5	chr17:46272944:G:A	rs2668614	45602340	Minus	-670604	1.767	2.04831e-18	6.80442e-14	0.961545	5.34362e-07	0.00433255	1.50866	1.70992e-23	4.58129e-19	0.000620841	0.00827855	Comp	No	No	No	No	Constant	Constant
ENSG00000263503|RP11-707O23.5	chr17:46273094:A:G	NA	45602340	Minus	-670754	1.76001	2.186e-18	7.04498e-14	0.961545	5.34362e-07	0.00433255	1.50445	1.82022e-23	4.77455e-19	0.000680624	0.00880396	Comp	No	No	No	No	Constant	Constant
ENSG00000263503|RP11-707O23.5	chr17:46273145:A:G	rs2262144	45602340	Minus	-670805	1.767	2.04831e-18	6.80442e-14	0.961545	5.34362e-07	0.00433255	1.50866	1.70992e-23	4.58129e-19	0.000620841	0.00827855	Comp	No	No	No	No	Constant	Constant
ENSG00000263503|RP11-707O23.5	chr17:46273161:T:A	rs2732710	45602340	Minus	-670821	1.767	2.04831e-18	6.80442e-14	0.961545	5.34362e-07	0.00433255	1.50866	1.70992e-23	4.58129e-19	0.000620841	0.00827855	Comp	No	No	No	No	Constant	Constant
ENSG00000263503|RP11-707O23.5	chr17:46273296:G:C	NA	45602340	Minus	-670956	1.767	2.04831e-18	6.80442e-14	0.961545	5.34362e-07	0.00433255	1.50866	1.70992e-23	4.58129e-19	0.000620841	0.00827855	Comp	No	No	No	No	Constant	Constant
ENSG00000263503|RP11-707O23.5	chr17:46273553:A:C	NA	45602340	Minus	-671213	1.57812	2.23019e-17	5.4902e-13	0.908885	6.48373e-08	0.000776285	1.32228	3.23481e-22	6.06113e-18	0.00150597	0.0160653	Comp	No	No	No	No	Constant	Constant
ENSG00000263503|RP11-707O23.5	chr17:46273641:T:C	NA	45602340	Minus	-671301	1.76001	2.186e-18	7.04498e-14	0.961545	5.34362e-07	0.00433255	1.50445	1.82022e-23	4.77455e-19	0.000680624	0.00880396	Comp	No	No	No	No	Constant	Constant
ENSG00000263503|RP11-707O23.5	chr17:46273721:T:C	NA	45602340	Minus	-671381	1.67118	2.41411e-12	1.55825e-08	0.764647	0.000512988	0.389996	1.34177	3.86173e-15	2.09139e-11	0.00206665	0.0204163	Comp	No	No	No	No	Constant	Constant
ENSG00000263503|RP11-707O23.5	chr17:46273883:C:A	NA	45602340	Minus	-671543	1.76001	2.186e-18	7.04498e-14	0.961545	5.34362e-07	0.00433255	1.50445	1.82022e-23	4.77455e-19	0.000680624	0.00880396	Comp	No	No	No	No	Constant	Constant
ENSG00000263503|RP11-707O23.5	chr17:46273919:A:G	NA	45602340	Minus	-671579	1.51903	2.51885e-16	4.31358e-12	0.686022	0.000335437	0.322807	1.28923	5.39014e-20	6.25686e-16	0.000433613	0.00642234	Comp	No	No	No	No	Constant	Constant
ENSG00000263503|RP11-707O23.5	chr17:46273932:G:A	NA	45602340	Minus	-671592	1.71243	1.34323e-12	9.09e-09	0.835229	0.000129932	0.19287	1.38592	1.5769e-15	9.51968e-12	0.00272675	0.0249941	Comp	No	No	No	No	Constant	Constant
ENSG00000263503|RP11-707O23.5	chr17:46274021:C:T	rs2732708	45602340	Minus	-671681	1.54754	2.77384e-18	8.62633e-14	0.855103	6.7212e-07	0.00482308	1.33083	2.36043e-23	6.08571e-19	0.00094982	0.0113492	Comp	No	No	No	No	Constant	Constant
ENSG00000263503|RP11-707O23.5	chr17:46274086:T:C	NA	45602340	Minus	-671746	1.70144	2.95837e-16	5.01442e-12	0.961545	5.34362e-07	0.00433255	1.46144	1.95108e-21	3.28884e-17	0.00226003	0.0217848	Comp	No	No	No	No	Constant	Constant
ENSG00000263503|RP11-707O23.5	chr17:46274167:A:G	rs2696542	45602340	Minus	-671827	1.56257	6.5043e-16	9.17518e-12	0.75847	3.78277e-05	0.0860958	1.2879	2.78104e-19	2.91696e-15	0.000597335	0.00805082	Comp	No	No	No	No	Constant	Constant
ENSG00000263503|RP11-707O23.5	chr17:46274212:T:C	NA	45602340	Minus	-671872	1.76001	2.186e-18	7.04498e-14	0.961545	5.34362e-07	0.00433255	1.50445	1.82022e-23	4.77455e-19	0.000680624	0.00880396	Comp	No	No	No	No	Constant	Constant
ENSG00000263503|RP11-707O23.5	chr17:46274320:C:T	rs2732706	45602340	Minus	-671980	1.61401	4.90793e-17	1.14936e-12	0.780773	6.7428e-06	0.0277813	1.31348	1.1702e-20	1.5471e-16	0.000190233	0.00361749	Comp	No	No	No	No	Constant	Constant
ENSG00000263503|RP11-707O23.5	chr17:46274365:T:G	rs2469940	45602340	Minus	-672025	1.76001	2.186e-18	7.04498e-14	0.961545	5.34362e-07	0.00433255	1.50445	1.82022e-23	4.77455e-19	0.000680624	0.00880396	Comp	No	No	No	No	Constant	Constant
ENSG00000263503|RP11-707O23.5	chr17:46274373:G:A	rs2469939	45602340	Minus	-672033	1.76001	2.186e-18	7.04498e-14	0.961545	5.34362e-07	0.00433255	1.50445	1.82022e-23	4.77455e-19	0.000680624	0.00880396	Comp	No	No	No	No	Constant	Constant
ENSG00000263503|RP11-707O23.5	chr17:46274377:G:A	rs2696541	45602340	Minus	-672037	1.49197	9.42849e-11	4.30662e-07	0.792092	0.000364313	0.33576	1.2397	1.48613e-13	5.87335e-10	0.01686	0.0898375	Comp	No	No	No	No	Constant	Constant
ENSG00000263503|RP11-707O23.5	chr17:46274492:T:G	NA	45602340	Minus	-672152	1.76001	2.186e-18	7.04498e-14	0.961545	5.34362e-07	0.00433255	1.50445	1.82022e-23	4.77455e-19	0.000680624	0.00880396	Comp	No	No	No	No	Constant	Constant
ENSG00000263503|RP11-707O23.5	chr17:46274563:T:G	rs2732705	45602340	Minus	-672223	1.54895	7.48963e-15	6.90044e-11	0.887203	2.01284e-07	0.00199203	1.30466	7.24174e-20	8.25389e-16	0.00332918	0.0287266	Comp	No	No	No	No	Constant	Constant
ENSG00000263503|RP11-707O23.5	chr17:46274765:G:T	rs2668622	45602340	Minus	-672425	1.54077	3.71412e-16	6.17935e-12	0.851825	7.0375e-07	0.00486932	1.31093	1.07448e-20	1.42621e-16	0.00166038	0.0172633	Comp	No	No	No	No	Constant	Constant
ENSG00000263503|RP11-707O23.5	chr17:46274986:G:A	NA	45602340	Minus	-672646	1.73445	2.52438e-14	2.17286e-10	0.959247	6.06026e-05	0.119082	1.41514	1.01827e-16	7.30207e-13	0.00837729	0.0557517	Comp	No	No	No	No	Constant	Constant
ENSG00000263503|RP11-707O23.5	chr17:46274995:C:T	NA	45602340	Minus	-672655	1.55236	7.96845e-17	1.77832e-12	0.869786	4.79674e-07	0.0040048	1.30929	2.89174e-21	4.30962e-17	0.00163005	0.0170186	Comp	No	No	No	No	Constant	Constant
ENSG00000263503|RP11-707O23.5	chr17:46275066:AT:A	NA	45602340	Minus	-672726	1.82064	1.23464e-16	2.26574e-12	0.907441	6.7017e-05	0.127437	1.43865	2.07578e-18	1.90913e-14	0.00103607	0.012091	Comp	No	No	No	No	Constant	Constant
ENSG00000263503|RP11-707O23.5	chr17:46275255:A:G	NA	45602340	Minus	-672915	1.51425	2.09012e-15	2.22191e-11	0.841126	1.0927e-06	0.00690995	1.27067	5.35402e-20	6.21821e-16	0.00244475	0.0230695	Comp	No	No	No	No	Constant	Constant
ENSG00000263503|RP11-707O23.5	chr17:46275267:GT:G	NA	45602340	Minus	-672927	1.5151	1.887e-16	3.28621e-12	0.821664	1.90961e-06	0.0107545	1.27643	5.37609e-21	7.6954e-17	0.00140993	0.015274	Comp	No	No	No	No	Constant	Constant
ENSG00000263503|RP11-707O23.5	chr17:46275273:G:A	NA	45602340	Minus	-672933	1.51969	1.06848e-15	1.36619e-11	0.821664	1.90961e-06	0.0107545	1.26512	5.53028e-20	6.41277e-16	0.00162532	0.0169851	Comp	No	No	No	No	Constant	Constant
ENSG00000263503|RP11-707O23.5	chr17:46275506:A:G	NA	45602340	Minus	-673166	1.58621	8.14685e-15	7.48216e-11	0.830111	1.26887e-06	0.00778116	1.31599	1.83931e-19	1.98286e-15	0.00106352	0.0123402	Comp	No	No	No	No	Constant	Constant
ENSG00000263503|RP11-707O23.5	chr17:46275604:C:A	NA	45602340	Minus	-673264	1.76001	2.186e-18	7.04498e-14	0.961545	5.34362e-07	0.00433255	1.50445	1.82022e-23	4.77455e-19	0.000680624	0.00880396	Comp	No	No	No	No	Constant	Constant
ENSG00000263503|RP11-707O23.5	chr17:46275809:T:C	rs2668626	45602340	Minus	-673469	1.76001	2.186e-18	7.04498e-14	0.961545	5.34362e-07	0.00433255	1.50445	1.82022e-23	4.77455e-19	0.000680624	0.00880396	Comp	No	No	No	No	Constant	Constant
ENSG00000263503|RP11-707O23.5	chr17:46275840:T:C	rs2458217	45602340	Minus	-673500	1.76001	2.186e-18	7.04498e-14	0.961545	5.34362e-07	0.00433255	1.50445	1.82022e-23	4.77455e-19	0.000680624	0.00880396	Comp	No	No	No	No	Constant	Constant
ENSG00000263503|RP11-707O23.5	chr17:46275952:G:A	NA	45602340	Minus	-673612	1.76001	2.186e-18	7.04498e-14	0.961545	5.34362e-07	0.00433255	1.50445	1.82022e-23	4.77455e-19	0.000680624	0.00880396	Comp	No	No	No	No	Constant	Constant
ENSG00000263503|RP11-707O23.5	chr17:46275954:G:A	NA	45602340	Minus	-673614	1.76001	2.186e-18	7.04498e-14	0.961545	5.34362e-07	0.00433255	1.50445	1.82022e-23	4.77455e-19	0.000680624	0.00880396	Comp	No	No	No	No	Constant	Constant
ENSG00000263503|RP11-707O23.5	chr17:46275977:G:A	NA	45602340	Minus	-673637	1.76001	2.186e-18	7.04498e-14	0.961545	5.34362e-07	0.00433255	1.50445	1.82022e-23	4.77455e-19	0.000680624	0.00880396	Comp	No	No	No	No	Constant	Constant
ENSG00000263503|RP11-707O23.5	chr17:46275978:C:A	NA	45602340	Minus	-673638	1.76001	2.186e-18	7.04498e-14	0.961545	5.34362e-07	0.00433255	1.50445	1.82022e-23	4.77455e-19	0.000680624	0.00880396	Comp	No	No	No	No	Constant	Constant
ENSG00000263503|RP11-707O23.5	chr17:46276048:A:G	rs36050210	45602340	Minus	-673708	1.61168	2.04123e-19	1.66408e-14	0.864279	3.7287e-07	0.00326265	1.35279	5.55043e-24	1.59003e-19	0.000304484	0.00498792	Comp	No	No	No	No	Constant	Constant
ENSG00000263503|RP11-707O23.5	chr17:46276139:C:T	NA	45602340	Minus	-673799	1.76001	2.186e-18	7.04498e-14	0.961545	5.34362e-07	0.00433255	1.50445	1.82022e-23	4.77455e-19	0.000680624	0.00880396	Comp	No	No	No	No	Constant	Constant
ENSG00000263503|RP11-707O23.5	chr17:46276327:T:C	rs2668627	45602340	Minus	-673987	1.52047	2.10633e-16	3.63857e-12	0.856965	6.19821e-07	0.00482308	1.30355	1.37319e-21	2.35878e-17	0.00215171	0.0210408	Comp	No	No	No	No	Constant	Constant
ENSG00000263503|RP11-707O23.5	chr17:46276362:T:G	NA	45602340	Minus	-674022	1.56029	1.21559e-17	3.20845e-13	0.8915	1.33223e-07	0.00143084	1.34064	1.84588e-23	4.8384e-19	0.00141987	0.0153554	Comp	No	No	No	No	Constant	Constant
ENSG00000263503|RP11-707O23.5	chr17:46276865:A:G	NA	45602340	Minus	-674525	1.47597	3.864e-13	2.77958e-09	0.922558	3.06005e-08	0.000408044	1.26296	4.6127e-18	4.09295e-14	0.0146981	0.0818287	Comp	No	No	No	No	Constant	Constant
ENSG00000263503|RP11-707O23.5	chr17:46277164:T:A	NA	45602340	Minus	-674824	1.76001	2.186e-18	7.04498e-14	0.961545	5.34362e-07	0.00433255	1.50445	1.82022e-23	4.77455e-19	0.000680624	0.00880396	Comp	No	No	No	No	Constant	Constant
ENSG00000263503|RP11-707O23.5	chr17:46277221:A:G	NA	45602340	Minus	-674881	1.73623	3.18404e-17	7.63019e-13	0.961545	5.34362e-07	0.00433255	1.48522	2.81078e-22	5.30588e-18	0.00121093	0.0136199	Comp	No	No	No	No	Constant	Constant
ENSG00000263503|RP11-707O23.5	chr17:46277542:C:T	NA	45602340	Minus	-675202	1.76001	2.186e-18	7.04498e-14	0.961545	5.34362e-07	0.00433255	1.50445	1.82022e-23	4.77455e-19	0.000680624	0.00880396	Comp	No	No	No	No	Constant	Constant
ENSG00000263503|RP11-707O23.5	chr17:46277614:C:A	rs2942178	45602340	Minus	-675274	1.53908	9.23213e-10	3.28506e-06	0.892365	7.60445e-06	0.0291262	1.31896	7.26406e-14	3.06739e-10	0.025817	0.119407	Comp	No	No	No	No	Constant	Constant
ENSG00000263503|RP11-707O23.5	chr17:46277728:C:T	rs112919260	45602340	Minus	-675388	1.53128	1.45963e-11	8.28644e-08	0.961545	5.34362e-07	0.00433255	1.3364	1.83505e-16	1.26929e-12	0.0298209	0.131542	Comp	No	No	No	No	Constant	Constant
ENSG00000263503|RP11-707O23.5	chr17:46277764:A:G	rs2696535	45602340	Minus	-675424	1.66972	8.4038e-16	1.0941e-11	0.964565	4.38761e-06	0.0200478	1.40572	1.77707e-19	1.9199e-15	0.00603238	0.0442572	Comp	No	No	No	No	Constant	Constant
ENSG00000263503|RP11-707O23.5	chr17:46277772:G:A	NA	45602340	Minus	-675432	1.56437	7.43119e-12	4.46342e-08	0.934898	2.38235e-06	0.01268	1.35745	1.57456e-16	1.10551e-12	0.0189017	0.0969839	Comp	No	No	No	No	Constant	Constant
ENSG00000263503|RP11-707O23.5	chr17:46277796:A:G	rs112758891	45602340	Minus	-675456	1.56096	2.8896e-19	1.66408e-14	0.906146	1.00872e-06	0.00648245	1.3553	5.08666e-24	1.46173e-19	0.00237453	0.0226014	Comp	No	No	No	No	Constant	Constant
ENSG00000263503|RP11-707O23.5	chr17:46277807:T:C	rs111446248	45602340	Minus	-675467	1.5319	4.40725e-11	2.13968e-07	0.99415	3.07339e-07	0.00278867	1.3658	2.37186e-16	1.61924e-12	0.0446298	0.170165	Comp	No	No	No	No	Constant	Constant
ENSG00000263503|RP11-707O23.5	chr17:46277918:G:A	rs112243618	45602340	Minus	-675578	1.77542	2.15842e-17	5.33499e-13	0.961545	5.34362e-07	0.00433255	1.50536	2.08237e-22	3.99735e-18	0.000740394	0.0093767	Comp	No	No	No	No	Constant	Constant
ENSG00000263503|RP11-707O23.5	chr17:46277937:T:C	rs112082260	45602340	Minus	-675597	1.57655	1.71289e-19	1.56103e-14	0.942455	1.28688e-08	0.000195195	1.35157	2.78819e-25	8.85608e-21	0.00137642	0.0149992	Comp	No	No	No	No	Constant	Constant
ENSG00000263503|RP11-707O23.5	chr17:46277938:G:T	rs371894855	45602340	Minus	-675598	1.5804	1.00104e-13	7.77172e-10	0.951992	7.2447e-06	0.0282413	1.33321	3.87559e-17	3.04394e-13	0.0176798	0.092811	Comp	No	No	No	No	Constant	Constant
ENSG00000263503|RP11-707O23.5	chr17:46277949:AT:A	NA	45602340	Minus	-675609	1.56096	2.8896e-19	1.66408e-14	0.748159	0.000119105	0.182632	1.30058	1.00401e-21	1.75921e-17	0.000367329	0.00569019	Comp	No	No	No	No	Constant	Constant
ENSG00000263503|RP11-707O23.5	chr17:46277977:T:C	rs2696533	45602340	Minus	-675637	1.54798	5.57308e-18	1.60361e-13	0.935883	2.7711e-08	0.000378405	1.32898	9.45133e-24	2.61892e-19	0.00285722	0.0258265	Comp	No	No	No	No	Constant	Constant
ENSG00000263503|RP11-707O23.5	chr17:46278010:G:A	NA	45602340	Minus	-675670	1.63679	4.199e-14	3.51321e-10	0.961545	5.34362e-07	0.00433255	1.40933	4.28306e-19	4.37851e-15	0.00715969	0.0499762	Comp	No	No	No	No	Constant	Constant
ENSG00000263503|RP11-707O23.5	chr17:46278150:T:C	NA	45602340	Minus	-675810	1.75906	2.57603e-16	4.40707e-12	0.961545	5.34362e-07	0.00433255	1.4873	3.69798e-21	5.39434e-17	0.00120003	0.0135464	Comp	No	No	No	No	Constant	Constant
ENSG00000263503|RP11-707O23.5	chr17:46278166:G:A	NA	45602340	Minus	-675826	1.8322	5.64228e-19	2.32035e-14	0.961545	5.34362e-07	0.00433255	1.54342	8.15366e-24	2.29692e-19	0.000237123	0.00420177	Comp	No	No	No	No	Constant	Constant
ENSG00000263503|RP11-707O23.5	chr17:46278236:A:G	rs2696532	45602340	Minus	-675896	1.50576	6.0765e-17	1.39338e-12	0.939846	1.24163e-08	0.000190192	1.30388	7.57362e-23	1.53749e-18	0.00561394	0.042045	Comp	No	No	No	No	Constant	Constant
ENSG00000263503|RP11-707O23.5	chr17:46278268:C:G	rs2696531	45602340	Minus	-675928	1.58119	6.3245e-11	2.98326e-07	0.911421	3.40667e-05	0.0818247	1.29579	1.40792e-13	5.57908e-10	0.0233048	0.111468	Comp	No	No	No	No	Constant	Constant
ENSG00000263503|RP11-707O23.5	chr17:46278317:G:A	rs113986870	45602340	Minus	-675977	1.62449	2.22192e-10	9.46015e-07	0.760933	0.0013634	0.546666	1.37709	1.62079e-13	6.37966e-10	0.0073269	0.050843	Comp	No	No	No	No	Constant	Constant
ENSG00000263503|RP11-707O23.5	chr17:46278348:A:C	rs2696530	45602340	Minus	-676008	1.57085	3.21359e-07	0.000660957	0.736167	0.00735261	0.765227	1.33072	1.57793e-09	3.71907e-06	0.0323255	0.138722	Comp	No	No	No	No	Constant	Constant
ENSG00000263503|RP11-707O23.5	chr17:46278348:A:G	rs2696530	45602340	Minus	-676008	1.341	6.84204e-07	0.0013054	0.590722	0.0119089	0.812639	1.0484	6.98989e-08	0.000126859	0.0272637	0.123924	Comp	No	No	No	No	Constant	Constant
ENSG00000263503|RP11-707O23.5	chr17:46278423:A:G	rs113951762	45602340	Minus	-676083	1.67508	1.46585e-13	1.11309e-09	0.980866	3.47068e-07	0.00307986	1.44841	3.87082e-19	3.97443e-15	0.00722943	0.0503227	Comp	No	No	No	No	Constant	Constant
ENSG00000263503|RP11-707O23.5	chr17:46278732:A:C	NA	45602340	Minus	-676392	1.59788	4.67168e-14	3.89242e-10	0.945303	5.99271e-06	0.0252879	1.33696	1.33281e-17	1.1223e-13	0.0126331	0.0738728	Comp	No	No	No	No	Constant	Constant
ENSG00000263503|RP11-707O23.5	chr17:46278820:G:A	NA	45602340	Minus	-676480	1.73748	5.26276e-16	8.21462e-12	1.0059	1.74319e-07	0.00175826	1.49619	1.90018e-21	3.20894e-17	0.00289685	0.0261129	Comp	No	No	No	No	Constant	Constant
ENSG00000263503|RP11-707O23.5	chr17:46278954:C:T	rs2696528	45602340	Minus	-676614	1.71717	2.44558e-16	4.19367e-12	0.880752	3.39871e-05	0.0816845	1.39157	9.62237e-19	9.25499e-15	0.00139006	0.0151046	Comp	No	No	No	No	Constant	Constant
ENSG00000263503|RP11-707O23.5	chr17:46279028:T:G	NA	45602340	Minus	-676688	1.66863	1.41016e-14	1.25127e-10	0.890084	6.55073e-06	0.0271555	1.41917	4.43295e-19	4.51205e-15	0.00243253	0.0229775	Comp	No	No	No	No	Constant	Constant
ENSG00000263503|RP11-707O23.5	chr17:46279044:T:C	rs74390346	45602340	Minus	-676704	1.69622	9.06234e-15	8.25751e-11	0.882383	7.9632e-06	0.0301468	1.43129	9.30964e-19	8.98954e-15	0.00161083	0.016879	Comp	No	No	No	No	Constant	Constant
ENSG00000263503|RP11-707O23.5	chr17:46279067:G:T	rs2696527	45602340	Minus	-676727	1.56696	7.15034e-13	4.98801e-09	0.864145	4.98069e-05	0.104195	1.31986	2.48039e-16	1.68914e-12	0.010053	0.0631516	Comp	No	No	No	No	Constant	Constant
ENSG00000263503|RP11-707O23.5	chr17:46279070:T:C	rs76167437	45602340	Minus	-676730	1.70077	2.66346e-15	2.76727e-11	0.956474	6.27119e-07	0.00482308	1.45128	6.68649e-20	7.65113e-16	0.00273408	0.0250142	Comp	No	No	No	No	Constant	Constant
ENSG00000263503|RP11-707O23.5	chr17:46279271:C:T	rs2696525	45602340	Minus	-676931	1.64017	5.37447e-15	5.11387e-11	0.908432	1.48112e-05	0.0460964	1.37606	1.36731e-18	1.28986e-14	0.00502202	0.0387563	Comp	No	No	No	No	Constant	Constant
ENSG00000263503|RP11-707O23.5	chr17:46279316:G:A	NA	45602340	Minus	-676976	1.68358	3.30764e-15	3.36884e-11	0.883606	4.07365e-05	0.0906848	1.3826	2.55149e-18	2.32278e-14	0.00282656	0.0256046	Comp	No	No	No	No	Constant	Constant
ENSG00000263503|RP11-707O23.5	chr17:46279328:T:C	rs111912558	45602340	Minus	-676988	1.63365	4.34552e-14	3.63111e-10	0.903981	3.97183e-06	0.0188441	1.40696	7.31398e-19	7.1465e-15	0.00433717	0.0348589	Comp	No	No	No	No	Constant	Constant
ENSG00000263503|RP11-707O23.5	chr17:46279380:T:C	rs113896715	45602340	Minus	-677040	1.54151	3.1164e-11	1.56288e-07	0.917214	2.56973e-06	0.0133994	1.32251	1.20476e-15	7.41416e-12	0.0208151	0.10344	Comp	No	No	No	No	Constant	Constant
ENSG00000263503|RP11-707O23.5	chr17:46279404:G:A	NA	45602340	Minus	-677064	1.63246	4.89384e-15	4.68123e-11	0.930004	9.49776e-06	0.0346239	1.38683	5.489e-19	5.51203e-15	0.00680401	0.0481937	Comp	No	No	No	No	Constant	Constant
ENSG00000263503|RP11-707O23.5	chr17:46279427:A:G	rs2696524	45602340	Minus	-677087	1.58971	3.19143e-19	1.66408e-14	0.964247	2.98625e-09	6.98738e-05	1.37797	1.20788e-25	4.07276e-21	0.00148656	0.0159119	Comp	No	No	No	No	Constant	Constant
ENSG00000263503|RP11-707O23.5	chr17:46279440:C:T	rs76012572	45602340	Minus	-677100	1.72767	1.74304e-16	3.07419e-12	0.952469	1.1342e-06	0.00711273	1.47485	2.47392e-21	3.71307e-17	0.00164008	0.0171042	Comp	No	No	No	No	Constant	Constant
ENSG00000263503|RP11-707O23.5	chr17:46279464:A:G	rs80100055	45602340	Minus	-677124	1.75763	6.91335e-17	1.56121e-12	0.961545	5.34362e-07	0.00433255	1.48537	1.16435e-21	2.02373e-17	0.00104082	0.0121322	Comp	No	No	No	No	Constant	Constant
ENSG00000263503|RP11-707O23.5	chr17:46279524:T:C	rs2696522	45602340	Minus	-677184	1.50672	1.22897e-15	1.43115e-11	0.951818	1.11017e-07	0.00123179	1.32191	2.10317e-21	3.46841e-17	0.0123723	0.0727734	Comp	No	No	No	No	Constant	Constant
ENSG00000263503|RP11-707O23.5	chr17:46279583:T:C	NA	45602340	Minus	-677243	1.61018	1.54451e-19	1.4217e-14	0.913438	4.03316e-08	0.000514377	1.37843	1.47345e-25	4.91403e-21	0.000553221	0.00764555	Comp	No	No	No	No	Constant	Constant
ENSG00000263503|RP11-707O23.5	chr17:46279791:A:G	rs111522045	45602340	Minus	-677451	1.74346	1.27899e-16	2.34283e-12	0.945943	1.08265e-06	0.0068523	1.48819	1.05625e-21	1.84517e-17	0.00115807	0.0132195	Comp	No	No	No	No	Constant	Constant
ENSG00000263503|RP11-707O23.5	chr17:46279806:C:T	rs113130019	45602340	Minus	-677466	1.767	2.04831e-18	6.80442e-14	0.945943	1.08265e-06	0.0068523	1.51502	1.61413e-23	4.34473e-19	0.00054962	0.00760832	Comp	No	No	No	No	Constant	Constant
ENSG00000263503|RP11-707O23.5	chr17:46279832:G:A	rs80296410	45602340	Minus	-677492	1.80456	1.00548e-17	2.68543e-13	0.945943	1.08265e-06	0.0068523	1.52418	1.62301e-22	3.15851e-18	0.000425046	0.006333	Comp	No	No	No	No	Constant	Constant
ENSG00000263503|RP11-707O23.5	chr17:46279918:T:C	NA	45602340	Minus	-677578	1.62652	9.00983e-13	6.22657e-09	0.961545	5.34362e-07	0.00433255	1.40685	5.48392e-18	4.83405e-14	0.0107273	0.0658774	Comp	No	No	No	No	Constant	Constant
ENSG00000263503|RP11-707O23.5	chr17:46279931:G:T	NA	45602340	Minus	-677591	1.54754	2.77384e-18	8.62633e-14	0.908443	6.37896e-08	0.000764322	1.32797	7.26834e-24	2.06017e-19	0.00177055	0.0181277	Comp	No	No	No	No	Constant	Constant
ENSG00000263503|RP11-707O23.5	chr17:46279938:C:T	NA	45602340	Minus	-677598	1.65677	1.01786e-13	7.8974e-10	0.942968	1.27432e-06	0.00780863	1.43051	8.87171e-19	8.58474e-15	0.00572881	0.0426917	Comp	No	No	No	No	Constant	Constant
ENSG00000263503|RP11-707O23.5	chr17:46279985:T:C	rs17665188	45602340	Minus	-677645	1.56633	2.2083e-18	7.10853e-14	0.908443	6.37896e-08	0.000764322	1.33152	9.86039e-24	2.72883e-19	0.00134925	0.0147635	Comp	No	No	No	No	Constant	Constant
ENSG00000263503|RP11-707O23.5	chr17:46279994:G:A	rs75033119	45602340	Minus	-677654	1.57713	4.18398e-12	2.61861e-08	1.00439	1.45154e-07	0.00152597	1.39699	9.91452e-18	8.49078e-14	0.0275513	0.124847	Comp	No	No	No	No	Constant	Constant
ENSG00000263503|RP11-707O23.5	chr17:46280026:C:A	rs112254607	45602340	Minus	-677686	1.63411	1.36834e-13	1.04249e-09	0.778746	0.00067831	0.435442	1.30818	6.26461e-15	3.25194e-11	0.0029923	0.0266246	Comp	No	No	No	No	Constant	Constant
ENSG00000263503|RP11-707O23.5	chr17:46280046:TC:T	NA	45602340	Minus	-677706	1.57331	2.13396e-19	1.66408e-14	0.859532	4.97852e-07	0.00412901	1.32391	5.31233e-24	1.5238e-19	0.000515525	0.00725409	Comp	No	No	No	No	Constant	Constant
ENSG00000263503|RP11-707O23.5	chr17:46280060:G:GT	rs201816852	45602340	Minus	-677720	1.7453	7.26201e-17	1.62992e-12	0.961545	5.34362e-07	0.00433255	1.49221	5.22983e-22	9.57353e-18	0.00120071	0.0135512	Comp	No	No	No	No	Constant	Constant
ENSG00000263503|RP11-707O23.5	chr17:46280065:C:G	NA	45602340	Minus	-677725	1.77407	4.16802e-17	9.84598e-13	0.961545	5.34362e-07	0.00433255	1.5085	3.48001e-22	6.50449e-18	0.00081438	0.0100903	Comp	No	No	No	No	Constant	Constant
ENSG00000263503|RP11-707O23.5	chr17:46280084:A:C	rs77051786	45602340	Minus	-677744	1.70796	1.79849e-14	1.57489e-10	0.961545	5.34362e-07	0.00433255	1.45705	1.28244e-19	1.41822e-15	0.00335088	0.0288633	Comp	No	No	No	No	Constant	Constant
ENSG00000263503|RP11-707O23.5	chr17:46280087:G:T	rs74839514	45602340	Minus	-677747	1.55726	9.40036e-19	3.68943e-14	0.885142	1.76301e-07	0.0017742	1.32564	6.04467e-24	1.72398e-19	0.0010467	0.0121897	Comp	No	No	No	No	Constant	Constant
ENSG00000263503|RP11-707O23.5	chr17:46280100:C:T	rs80200846	45602340	Minus	-677760	1.73492	4.40181e-18	1.28978e-13	0.836135	8.98262e-05	0.153844	1.41744	8.40418e-20	9.51077e-16	0.000452826	0.00663431	Comp	No	No	No	No	Constant	Constant
ENSG00000263503|RP11-707O23.5	chr17:46280110:C:T	rs113469929	45602340	Minus	-677770	1.55577	3.35808e-10	1.3437e-06	0.952469	1.1342e-06	0.00711273	1.35556	3.55532e-15	1.93794e-11	0.0327097	0.139782	Comp	No	No	No	No	Constant	Constant
ENSG00000263503|RP11-707O23.5	chr17:46280125:C:A	rs78729576	45602340	Minus	-677785	1.71991	6.02789e-18	1.72322e-13	0.860618	4.46179e-05	0.096805	1.43147	1.47214e-20	1.91095e-16	0.000685192	0.00884938	Comp	No	No	No	No	Constant	Constant
ENSG00000263503|RP11-707O23.5	chr17:46280151:T:C	rs78485162	45602340	Minus	-677811	1.62231	6.32359e-14	5.06191e-10	0.80744	0.000116759	0.180385	1.32259	3.50437e-16	2.3164e-12	0.00245262	0.0231196	Comp	No	No	No	No	Constant	Constant
ENSG00000263503|RP11-707O23.5	chr17:46280196:C:T	rs112750270	45602340	Minus	-677856	1.70506	2.11584e-14	1.83686e-10	0.952469	1.1342e-06	0.00711273	1.45715	2.39766e-19	2.52993e-15	0.00351673	0.0299291	Comp	No	No	No	No	Constant	Constant
ENSG00000263503|RP11-707O23.5	chr17:46280279:G:A	NA	45602340	Minus	-677939	1.70695	1.13898e-16	2.09613e-12	0.971772	1.26743e-05	0.0427903	1.44727	2.54895e-20	3.17339e-16	0.00546981	0.0412512	Comp	No	No	No	No	Constant	Constant
ENSG00000263503|RP11-707O23.5	chr17:46280288:C:T	NA	45602340	Minus	-677948	1.7642	2.17233e-16	3.74318e-12	0.972496	7.52668e-07	0.00514698	1.50926	9.91707e-22	1.73849e-17	0.00150495	0.0160565	Comp	No	No	No	No	Constant	Constant
ENSG00000263503|RP11-707O23.5	chr17:46280289:G:C	NA	45602340	Minus	-677949	1.7642	2.17233e-16	3.74318e-12	0.997938	5.69106e-07	0.00452531	1.52487	5.01202e-22	9.18856e-18	0.00225839	0.021773	Comp	No	No	No	No	Constant	Constant
ENSG00000263503|RP11-707O23.5	chr17:46280296:G:A	NA	45602340	Minus	-677956	1.64485	3.90137e-13	2.80555e-09	1.04136	3.19622e-07	0.00287219	1.45622	6.56288e-19	6.45153e-15	0.0230271	0.110581	Comp	No	No	No	No	Constant	Constant
ENSG00000263503|RP11-707O23.5	chr17:46280311:G:A	NA	45602340	Minus	-677971	1.69324	1.33852e-16	2.43004e-12	0.908432	1.48112e-05	0.0460964	1.41439	4.1247e-20	4.90005e-16	0.00213626	0.0209259	Comp	No	No	No	No	Constant	Constant
ENSG00000263503|RP11-707O23.5	chr17:46280395:C:A	NA	45602340	Minus	-678055	1.69724	3.23476e-18	9.88384e-14	0.933784	7.13445e-06	0.0282413	1.44269	4.77587e-22	8.76877e-18	0.00190188	0.0191504	Comp	No	No	No	No	Constant	Constant
ENSG00000263503|RP11-707O23.5	chr17:46280411:C:T	NA	45602340	Minus	-678071	1.5572	7.01357e-19	2.82415e-14	0.885142	1.76301e-07	0.0017742	1.32452	5.15483e-24	1.48094e-19	0.0010166	0.0119564	Comp	No	No	No	No	Constant	Constant
ENSG00000263503|RP11-707O23.5	chr17:46280430:C:T	NA	45602340	Minus	-678090	1.84672	8.94161e-16	1.15633e-11	0.969702	6.21745e-07	0.00482308	1.54245	7.21882e-21	9.86005e-17	0.000684925	0.00884668	Comp	No	No	No	No	Constant	Constant
ENSG00000263503|RP11-707O23.5	chr17:46280503:T:C	rs111604810	45602340	Minus	-678163	1.78356	1.74798e-17	4.50351e-13	0.952469	1.1342e-06	0.00711273	1.51277	2.51192e-22	4.76788e-18	0.000679627	0.00880396	Comp	No	No	No	No	Constant	Constant
ENSG00000263503|RP11-707O23.5	chr17:46280519:T:G	rs2696518	45602340	Minus	-678179	1.59983	2.07389e-13	1.55126e-09	1.00176	1.1164e-06	0.00702231	1.36747	8.3141e-18	7.17488e-14	0.0225436	0.10913	Comp	No	No	No	No	Constant	Constant
ENSG00000263503|RP11-707O23.5	chr17:46280649:T:C	rs117338824	45602340	Minus	-678309	1.59863	2.17404e-11	1.18567e-07	0.909567	3.75022e-06	0.0180139	1.3495	1.87355e-15	1.10654e-11	0.0124603	0.0731528	Comp	No	No	No	No	Constant	Constant
ENSG00000263503|RP11-707O23.5	chr17:46280722:C:T	rs2696517	45602340	Minus	-678382	1.66698	1.39717e-15	1.54634e-11	0.984469	2.52711e-06	0.0132848	1.4007	2.22061e-19	2.35312e-15	0.00780567	0.0530573	Comp	No	No	No	No	Constant	Constant
ENSG00000263503|RP11-707O23.5	chr17:46280741:G:T	rs2696516	45602340	Minus	-678401	1.61372	1.34169e-20	1.59683e-15	0.942455	1.28688e-08	0.000195195	1.37403	4.08469e-26	1.43853e-21	0.000621246	0.00828122	Comp	Yes	No	No	Yes	Constant	Constant
ENSG00000263503|RP11-707O23.5	chr17:46280743:A:T	rs2696515	45602340	Minus	-678403	1.61372	1.34169e-20	1.59683e-15	0.942455	1.28688e-08	0.000195195	1.37403	4.08469e-26	1.43853e-21	0.000621246	0.00828122	Comp	No	No	No	No	Constant	Constant
ENSG00000263503|RP11-707O23.5	chr17:46280762:C:T	rs112005035	45602340	Minus	-678422	1.66201	5.49681e-13	3.88635e-09	0.973534	4.25737e-07	0.00362149	1.44009	5.05219e-18	4.46923e-14	0.00865908	0.0569388	Comp	No	No	No	No	Constant	Constant
ENSG00000263503|RP11-707O23.5	chr17:46280774:A:G	rs113448119	45602340	Minus	-678434	1.71566	5.29804e-14	4.33909e-10	0.967909	1.26493e-06	0.00776146	1.45706	5.55924e-18	4.893e-14	0.0046586	0.036754	Comp	No	No	No	No	Constant	Constant
ENSG00000263503|RP11-707O23.5	chr17:46280780:G:A	NA	45602340	Minus	-678440	1.62751	2.07807e-15	2.20935e-11	0.984469	2.52711e-06	0.0132848	1.38066	2.90848e-19	3.0402e-15	0.0115661	0.0695288	Comp	No	No	No	No	Constant	Constant
ENSG00000263503|RP11-707O23.5	chr17:46281195:G:A	NA	45602340	Minus	-678855	1.6688	1.47664e-14	1.30825e-10	1.00298	1.3043e-06	0.00795735	1.39183	3.59821e-18	3.22789e-14	0.0107328	0.065902	Comp	No	No	No	No	Constant	Constant
ENSG00000263503|RP11-707O23.5	chr17:46282133:C:T	rs79523636	45602340	Minus	-679793	1.53204	6.66056e-18	1.85777e-13	0.885142	1.76301e-07	0.0017742	1.31135	3.29535e-23	7.96454e-19	0.00178266	0.0182161	Comp	No	No	No	No	Constant	Constant
ENSG00000263503|RP11-707O23.5	chr17:46282200:T:G	rs113422280	45602340	Minus	-679860	1.74624	1.79036e-16	3.14706e-12	0.989651	3.03425e-06	0.0153665	1.49665	1.21565e-20	1.59817e-16	0.00350989	0.02988	Comp	No	No	No	No	Constant	Constant
ENSG00000263503|RP11-707O23.5	chr17:46282234:C:T	rs138719341	45602340	Minus	-679894	1.71687	1.27744e-16	2.34038e-12	0.884749	3.18581e-05	0.0780726	1.42185	8.59538e-20	9.71175e-16	0.00138194	0.0150408	Comp	No	No	No	No	Constant	Constant
ENSG00000263503|RP11-707O23.5	chr17:46282297:G:T	rs36123991	45602340	Minus	-679957	1.68388	3.85783e-17	9.14531e-13	0.772367	0.000395378	0.349206	1.36942	7.09173e-19	6.93981e-15	0.000525505	0.00735588	Comp	No	No	No	No	Constant	Constant
ENSG00000263503|RP11-707O23.5	chr17:46282346:G:A	rs62071632	45602340	Minus	-680006	1.73594	2.88096e-17	6.94927e-13	0.961545	5.34362e-07	0.00433255	1.48545	1.88896e-22	3.64578e-18	0.00120153	0.0135551	Comp	No	No	No	No	Constant	Constant
ENSG00000263503|RP11-707O23.5	chr17:46282705:A:C	NA	45602340	Minus	-680365	1.74095	3.09055e-17	7.41745e-13	0.961545	5.34362e-07	0.00433255	1.48875	2.44608e-22	4.64692e-18	0.00114411	0.0130958	Comp	No	No	No	No	Constant	Constant
ENSG00000263503|RP11-707O23.5	chr17:46282802:C:G	NA	45602340	Minus	-680462	1.76001	2.186e-18	7.04498e-14	0.961545	5.34362e-07	0.00433255	1.50445	1.82022e-23	4.77455e-19	0.000680624	0.00880396	Comp	No	No	No	No	Constant	Constant
ENSG00000263503|RP11-707O23.5	chr17:46282872:A:G	NA	45602340	Minus	-680532	1.76001	2.186e-18	7.04498e-14	0.961545	5.34362e-07	0.00433255	1.50445	1.82022e-23	4.77455e-19	0.000680624	0.00880396	Comp	No	No	No	No	Constant	Constant
ENSG00000263503|RP11-707O23.5	chr17:46283214:C:G	NA	45602340	Minus	-680874	1.74211	5.90786e-18	1.6911e-13	0.985287	1.65645e-06	0.00958521	1.48165	2.58441e-22	4.89788e-18	0.00211876	0.0208048	Comp	No	No	No	No	Constant	Constant
ENSG00000263503|RP11-707O23.5	chr17:46283378:T:C	NA	45602340	Minus	-681038	1.67348	3.59154e-17	8.55088e-13	0.875978	4.94494e-05	0.103715	1.38617	1.40179e-19	1.5423e-15	0.00194825	0.0195075	Comp	No	No	No	No	Constant	Constant
ENSG00000263503|RP11-707O23.5	chr17:46283641:T:G	NA	45602340	Minus	-681301	1.61883	2.89283e-15	2.99344e-11	0.757674	0.000668549	0.432899	1.30327	1.07015e-16	7.65416e-13	0.00156028	0.016503	Comp	No	No	No	No	Constant	Constant
ENSG00000263503|RP11-707O23.5	chr17:46283763:G:A	NA	45602340	Minus	-681423	1.76001	2.186e-18	7.04498e-14	0.961545	5.34362e-07	0.00433255	1.50445	1.82022e-23	4.77455e-19	0.000680624	0.00880396	Comp	No	No	No	No	Constant	Constant
ENSG00000263503|RP11-707O23.5	chr17:46283781:A:G	NA	45602340	Minus	-681441	1.76001	2.186e-18	7.04498e-14	0.961545	5.34362e-07	0.00433255	1.50445	1.82022e-23	4.77455e-19	0.000680624	0.00880396	Comp	No	No	No	No	Constant	Constant
ENSG00000263503|RP11-707O23.5	chr17:46284017:T:C	rs2458218	45602340	Minus	-681677	1.6977	2.8328e-18	8.78982e-14	0.923023	1.47278e-05	0.0459654	1.42818	3.27919e-21	4.84832e-17	0.00195836	0.0195901	Comp	No	No	No	No	Constant	Constant
ENSG00000263503|RP11-707O23.5	chr17:46284157:C:A	rs2732622	45602340	Minus	-681817	1.76001	2.186e-18	7.04498e-14	0.961545	5.34362e-07	0.00433255	1.50445	1.82022e-23	4.77455e-19	0.000680624	0.00880396	Comp	No	No	No	No	Constant	Constant
ENSG00000263503|RP11-707O23.5	chr17:46284495:T:G	NA	45602340	Minus	-682155	1.76001	2.186e-18	7.04498e-14	0.961545	5.34362e-07	0.00433255	1.50445	1.82022e-23	4.77455e-19	0.000680624	0.00880396	Comp	No	No	No	No	Constant	Constant
ENSG00000263503|RP11-707O23.5	chr17:46284503:G:C	NA	45602340	Minus	-682163	1.76001	2.186e-18	7.04498e-14	0.961545	5.34362e-07	0.00433255	1.50445	1.82022e-23	4.77455e-19	0.000680624	0.00880396	Comp	No	No	No	No	Constant	Constant
ENSG00000263503|RP11-707O23.5	chr17:46284983:C:T	NA	45602340	Minus	-682643	1.76001	2.186e-18	7.04498e-14	0.961545	5.34362e-07	0.00433255	1.50445	1.82022e-23	4.77455e-19	0.000680624	0.00880396	Comp	No	No	No	No	Constant	Constant
ENSG00000263503|RP11-707O23.5	chr17:46285267:G:T	NA	45602340	Minus	-682927	1.59772	8.83382e-14	6.9105e-10	0.564663	0.0148869	0.831395	1.25056	2.51715e-14	1.14057e-10	0.000382698	0.00586304	Comp	No	No	No	No	Constant	Constant
ENSG00000263503|RP11-707O23.5	chr17:46285499:A:C	NA	45602340	Minus	-683159	1.62576	2.70024e-15	2.80284e-11	0.738728	0.000887298	0.478858	1.32337	5.83082e-17	4.29087e-13	0.00114054	0.013063	Comp	No	No	No	No	Constant	Constant
ENSG00000263503|RP11-707O23.5	chr17:46286266:A:C	NA	45602340	Minus	-683926	1.76001	2.186e-18	7.04498e-14	0.961545	5.34362e-07	0.00433255	1.50445	1.82022e-23	4.77455e-19	0.000680624	0.00880396	Comp	No	No	No	No	Constant	Constant
ENSG00000263503|RP11-707O23.5	chr17:46286352:A:C	NA	45602340	Minus	-684012	1.76001	2.186e-18	7.04498e-14	0.961545	5.34362e-07	0.00433255	1.50445	1.82022e-23	4.77455e-19	0.000680624	0.00880396	Comp	No	No	No	No	Constant	Constant
ENSG00000263503|RP11-707O23.5	chr17:46286519:G:T	NA	45602340	Minus	-684179	1.68667	9.50251e-18	2.54657e-13	0.902514	2.90804e-05	0.0734162	1.40618	2.04733e-20	2.60567e-16	0.00208946	0.0205955	Comp	No	No	No	No	Constant	Constant
ENSG00000263503|RP11-707O23.5	chr17:46286690:T:C	NA	45602340	Minus	-684350	1.75453	8.74912e-18	2.38591e-13	0.961545	5.34362e-07	0.00433255	1.498	6.80128e-23	1.39355e-18	0.000848891	0.0104125	Comp	No	No	No	No	Constant	Constant
ENSG00000263503|RP11-707O23.5	chr17:46286843:C:T	NA	45602340	Minus	-684503	1.76001	2.186e-18	7.04498e-14	0.961545	5.34362e-07	0.00433255	1.50445	1.82022e-23	4.77455e-19	0.000680624	0.00880396	Comp	No	No	No	No	Constant	Constant
ENSG00000263503|RP11-707O23.5	chr17:46286932:G:C	NA	45602340	Minus	-684592	1.76001	2.186e-18	7.04498e-14	0.961545	5.34362e-07	0.00433255	1.50445	1.82022e-23	4.77455e-19	0.000680624	0.00880396	Comp	No	No	No	No	Constant	Constant
ENSG00000263503|RP11-707O23.5	chr17:46287172:G:C	NA	45602340	Minus	-684832	1.73111	2.60254e-17	6.33039e-13	0.961545	5.34362e-07	0.00433255	1.4814	2.4258e-22	4.60981e-18	0.00125512	0.0139854	Comp	No	No	No	No	Constant	Constant
ENSG00000263503|RP11-707O23.5	chr17:46287592:G:A	NA	45602340	Minus	-685252	1.76001	2.186e-18	7.04498e-14	0.961545	5.34362e-07	0.00433255	1.50445	1.82022e-23	4.77455e-19	0.000680624	0.00880396	Comp	No	No	No	No	Constant	Constant
ENSG00000263503|RP11-707O23.5	chr17:46287815:G:A	NA	45602340	Minus	-685475	1.71146	8.80067e-18	2.39396e-13	0.952469	1.1342e-06	0.00711273	1.47238	1.14009e-22	2.27914e-18	0.00144088	0.015529	Comp	No	No	No	No	Constant	Constant
ENSG00000263503|RP11-707O23.5	chr17:46288121:A:C	NA	45602340	Minus	-685781	1.60904	1.98366e-16	3.43583e-12	0.7789	3.90767e-05	0.0880033	1.34164	4.50688e-20	5.27212e-16	0.000496911	0.00710124	Comp	No	No	No	No	Constant	Constant
ENSG00000263503|RP11-707O23.5	chr17:46288210:C:T	NA	45602340	Minus	-685870	1.49332	1.66419e-09	5.66496e-06	0.749789	0.00111731	0.514235	1.25885	3.12006e-12	1.03404e-08	0.0175443	0.0923381	Comp	No	No	No	No	Constant	Constant
ENSG00000263503|RP11-707O23.5	chr17:46288378:G:A	NA	45602340	Minus	-686038	1.68079	6.67098e-16	9.17518e-12	0.942968	1.27432e-06	0.00780863	1.45314	4.55874e-21	6.5802e-17	0.00266797	0.0246067	Comp	No	No	No	No	Constant	Constant
ENSG00000263503|RP11-707O23.5	chr17:46288438:A:G	NA	45602340	Minus	-686098	1.767	2.04831e-18	6.80442e-14	0.840382	3.07876e-05	0.0762349	1.46483	1.32478e-21	2.28097e-17	0.000175943	0.00342182	Comp	No	No	No	No	Constant	Constant
ENSG00000263503|RP11-707O23.5	chr17:46288531:C:T	NA	45602340	Minus	-686191	1.63085	1.77148e-15	1.93206e-11	0.945303	5.99271e-06	0.0252879	1.38377	2.70288e-19	2.8385e-15	0.00728382	0.0506277	Comp	No	No	No	No	Constant	Constant
ENSG00000263503|RP11-707O23.5	chr17:46288949:T:C	NA	45602340	Minus	-686609	1.55695	4.0123e-16	6.59875e-12	0.799859	5.22125e-06	0.0228504	1.30202	4.6903e-20	5.47392e-16	0.000765021	0.00961861	Comp	No	No	No	No	Constant	Constant
ENSG00000263503|RP11-707O23.5	chr17:46289184:G:A	rs2950666	45602340	Minus	-686844	1.71185	1.81697e-18	6.60768e-14	0.945303	5.99271e-06	0.0252879	1.43642	6.67758e-22	1.20415e-17	0.00183183	0.0185973	Comp	No	No	No	No	Constant	Constant
ENSG00000263503|RP11-707O23.5	chr17:46289804:G:A	NA	45602340	Minus	-687464	1.72023	7.14784e-16	9.55446e-12	0.844673	7.60231e-05	0.137777	1.38696	2.71055e-18	2.46208e-14	0.00100872	0.0118852	Comp	No	No	No	No	Constant	Constant
ENSG00000263503|RP11-707O23.5	chr17:46289905:C:T	rs142410300	45602340	Minus	-687565	1.63738	2.28416e-14	1.97427e-10	0.945303	5.99271e-06	0.0252879	1.36355	5.51009e-18	4.85556e-14	0.00843961	0.0560251	Comp	No	No	No	No	Constant	Constant
ENSG00000263503|RP11-707O23.5	chr17:46289922:G:C	NA	45602340	Minus	-687582	1.52957	3.66499e-17	8.71444e-13	0.91907	6.08975e-08	0.000734224	1.30686	1.07396e-22	2.15477e-18	0.00353718	0.0300604	Comp	No	No	No	No	Constant	Constant
ENSG00000263503|RP11-707O23.5	chr17:46289930:G:A	NA	45602340	Minus	-687590	1.64528	2.7361e-16	4.65344e-12	0.757674	0.000668549	0.432899	1.32509	1.35414e-17	1.13852e-13	0.000956639	0.0114079	Comp	No	No	No	No	Constant	Constant
ENSG00000263503|RP11-707O23.5	chr17:46290087:G:C	NA	45602340	Minus	-687747	1.53656	8.34611e-18	2.29821e-13	0.937045	1.67548e-08	0.000246135	1.32523	1.03293e-23	2.85215e-19	0.00318961	0.0278677	Comp	No	No	No	No	Constant	Constant
ENSG00000263503|RP11-707O23.5	chr17:46290185:A:G	NA	45602340	Minus	-687845	1.59889	1.93344e-13	1.45084e-09	0.922977	1.31529e-05	0.0427903	1.33744	6.11214e-17	4.4871e-13	0.0119729	0.0712387	Comp	No	No	No	No	Constant	Constant
ENSG00000263503|RP11-707O23.5	chr17:46290252:C:T	NA	45602340	Minus	-687912	1.68829	2.66759e-13	1.95731e-09	0.89317	5.48561e-05	0.110958	1.45216	4.4344e-17	3.34532e-13	0.00538032	0.0407762	Comp	No	No	No	No	Constant	Constant
ENSG00000263503|RP11-707O23.5	chr17:46290600:C:T	NA	45602340	Minus	-688260	1.66549	1.03752e-14	9.40009e-11	0.927813	1.2106e-05	0.0413609	1.40695	1.63376e-18	1.52321e-14	0.00550463	0.041441	Comp	No	No	No	No	Constant	Constant
ENSG00000263503|RP11-707O23.5	chr17:46290846:C:A	rs2957297	45602340	Minus	-688506	1.6568	1.46069e-11	8.29203e-08	1.00086	5.66887e-07	0.00450994	1.44718	2.61889e-16	1.77872e-12	0.0190253	0.0974156	Comp	No	No	No	No	Constant	Constant
ENSG00000263503|RP11-707O23.5	chr17:46290849:C:G	NA	45602340	Minus	-688509	1.69781	1.93835e-16	3.37167e-12	0.902246	2.02132e-05	0.0558185	1.40613	1.06842e-19	1.19341e-15	0.00208585	0.020566	Comp	No	No	No	No	Constant	Constant
ENSG00000263503|RP11-707O23.5	chr17:46290850:G:A	NA	45602340	Minus	-688510	1.69306	5.96654e-17	1.37217e-12	0.902246	2.02132e-05	0.0558185	1.41158	3.14648e-20	3.81872e-16	0.00197047	0.0196818	Comp	No	No	No	No	Constant	Constant
ENSG00000263503|RP11-707O23.5	chr17:46291038:C:T	NA	45602340	Minus	-688698	1.60075	5.09443e-19	2.11162e-14	0.916371	3.85201e-08	0.000494309	1.37211	4.53035e-25	1.41248e-20	0.000768418	0.00965142	Comp	No	No	No	No	Constant	Constant
ENSG00000263503|RP11-707O23.5	chr17:46291264:C:T	NA	45602340	Minus	-688924	1.79139	7.89257e-13	5.47955e-09	0.886261	1.88798e-05	0.0530467	1.42776	1.97296e-15	1.16201e-11	0.00170682	0.0176357	Comp	No	No	No	No	Constant	Constant
ENSG00000263503|RP11-707O23.5	chr17:46291536:G:A	rs147540593	45602340	Minus	-689196	1.55192	8.7771e-12	5.20816e-08	0.915774	1.90777e-05	0.0534522	1.30922	6.01748e-15	3.13266e-11	0.023063	0.110691	Comp	No	No	No	No	Constant	Constant
ENSG00000263503|RP11-707O23.5	chr17:46291560:C:A	rs2532424	45602340	Minus	-689220	1.01829	5.53167e-09	1.70928e-05	0.67101	3.39884e-05	0.0816858	0.911269	1.64575e-12	5.63951e-09	0.110684	0.309567	Comp	No	No	No	No	Constant	Constant
ENSG00000263503|RP11-707O23.5	chr17:46291580:A:C	NA	45602340	Minus	-689240	1.65117	1.39873e-16	2.52894e-12	0.945303	5.99271e-06	0.0252879	1.39674	2.21887e-20	2.80518e-16	0.00491421	0.0381825	Comp	No	No	No	No	Constant	Constant
ENSG00000263503|RP11-707O23.5	chr17:46292152:T:A	rs112884673	45602340	Minus	-689812	1.54148	7.49753e-11	3.49806e-07	0.893568	6.3707e-05	0.123171	1.39713	3.17593e-15	1.7454e-11	0.0281421	0.126534	Comp	No	No	No	No	Constant	Constant
ENSG00000263503|RP11-707O23.5	chr17:46315452:G:A	NA	45602340	Minus	-713112	1.71677	7.0518e-15	6.5613e-11	0.856033	0.000106704	0.170524	1.44633	1.32445e-17	1.11568e-13	0.00192708	0.0193382	Comp	No	No	No	No	Constant	Constant
ENSG00000263503|RP11-707O23.5	chr17:46332650:C:T	rs371044051	45602340	Minus	-730310	1.63133	2.53302e-10	1.07126e-06	0.857451	0.000113718	0.177545	1.3481	1.36345e-13	5.41377e-10	0.0125789	0.0736267	Comp	No	No	No	No	Constant	Constant
ENSG00000263503|RP11-707O23.5	chr17:46365654:G:A	NA	45602340	Minus	-763314	1.65983	9.31779e-15	8.47554e-11	0.863393	2.21205e-05	0.0599533	1.41048	2.73042e-18	2.47849e-14	0.0022155	0.0215004	Comp	No	No	No	No	Constant	Constant
ENSG00000263503|RP11-707O23.5	chr17:46386096:A:G	rs149106844	45602340	Minus	-783756	1.55196	1.09374e-11	6.3618e-08	1.00575	4.82745e-07	0.00402708	1.37433	1.90156e-16	1.31274e-12	0.0412121	0.161573	Comp	No	No	No	No	Constant	Constant
ENSG00000263503|RP11-707O23.5	chr17:46493633:G:T	rs181164844	45602340	Minus	-891293	1.58554	1.07424e-12	7.35467e-09	0.83314	8.71736e-05	0.150649	1.32759	3.85032e-16	2.53457e-12	0.00646792	0.0465009	Comp	No	No	No	No	Constant	Constant
ENSG00000263503|RP11-707O23.5	chr17:46534416:T:C	rs369234167	45602340	Minus	-932076	1.46381	1.36855e-09	4.72685e-06	0.743128	0.00194176	0.600552	1.14819	1.06228e-10	2.91158e-07	0.0226776	0.109546	Comp	No	No	No	No	Constant	Constant
ENSG00000263503|RP11-707O23.5	chr17:46535017:C:T	NA	45602340	Minus	-932677	1.69936	4.76178e-13	3.38821e-09	0.979629	1.9583e-06	0.0109916	1.45918	3.70929e-17	2.94523e-13	0.00877263	0.0574713	Comp	No	No	No	No	Constant	Constant
ENSG00000263503|RP11-707O23.5	chr17:46548500:A:C	rs199913382	45602340	Minus	-946160	1.56013	1.73895e-16	3.06796e-12	0.902435	1.13267e-07	0.00124808	1.33941	1.64138e-22	3.18919e-18	0.00231471	0.0221845	Comp	No	No	No	No	Constant	Constant
ENSG00000263503|RP11-707O23.5	chr17:46548981:T:C	rs62073349	45602340	Minus	-946641	1.72706	6.87358e-18	1.90896e-13	0.945303	5.99271e-06	0.0252879	1.44759	1.50322e-21	2.57251e-17	0.00173145	0.017804	Comp	No	No	No	No	Constant	Constant
ENSG00000263503|RP11-707O23.5	chr17:46580116:G:C	NA	45602340	Minus	-977776	1.72516	6.19819e-11	2.9282e-07	0.881729	0.000154026	0.212749	1.37379	3.14044e-13	1.18702e-09	0.00837615	0.0557517	Comp	No	No	No	No	Constant	Constant
ENSG00000263503|RP11-707O23.5	chr17:46580378:C:T	rs137995951	45602340	Minus	-978038	1.63898	3.85521e-12	2.42207e-08	0.863787	3.32107e-05	0.0803606	1.39313	9.51929e-16	5.95138e-12	0.00595947	0.0438397	Comp	No	No	No	No	Constant	Constant
ENSG00000263503|RP11-707O23.5	chr17:46595585:G:A	rs147847247	45602340	Minus	-993245	1.78209	2.34298e-16	4.02463e-12	0.920833	5.9022e-06	0.0249845	1.43816	2.70872e-19	2.84409e-15	0.000832244	0.0102617	Comp	No	No	No	No	Constant	Constant
ENSG00000263528|IKBKE	chr1:206831976:C:T	rs11119670	206470476	Plus	361500	0.378253	0.000159582	0.123005	0.240964	0.0643612	NA	0.361761	2.82857e-05	0.0254486	0.390432	0.655753	Comp	No	No	No	No	Prenatal-Trending	Constant
ENSG00000263528|IKBKE	chr1:206837281:T:C	rs2073186	206470476	Plus	366805	0.36451	0.000288841	0.182912	0.273581	0.0388497	0.898378	0.379476	1.30114e-05	0.0132133	0.573375	0.79718	Comp	No	No	No	No	Constant	Constant
ENSG00000263528|IKBKE	chr1:206838140:G:A	rs2243174	206470476	Plus	367664	0.391994	7.33934e-05	0.0693337	0.244031	0.0597394	NA	0.365064	2.1617e-05	0.020304	0.349962	0.618762	Comp	No	No	No	No	Prenatal-Trending	Constant
ENSG00000263528|IKBKE	chr1:206841127:A:C	rs2243188	206470476	Plus	370651	0.376992	0.00014856	0.117034	0.239628	0.0722075	NA	0.367578	2.35847e-05	0.0218631	0.396008	0.660385	Comp	No	No	No	No	Prenatal-Trending	Constant
ENSG00000263528|IKBKE	chr1:206842880:A:G	rs2243193	206470476	Plus	372404	0.404904	2.74308e-05	0.0315957	0.239731	0.0876227	NA	0.353672	3.82456e-05	0.0325892	0.318825	0.585916	Pre	No	No	No	No	Prenatal-Trending	Constant
ENSG00000263528|IKBKE	chr1:206843303:G:A	rs4845144	206470476	Plus	372827	0.392529	5.12174e-05	0.0523287	0.259221	0.062268	NA	0.36196	2.35498e-05	0.0218352	0.41818	0.677988	Comp	No	No	No	No	Prenatal-Trending	Constant
ENSG00000263528|IKBKE	chr1:206849976:A:G	rs6540674	206470476	Plus	379500	0.397767	3.44622e-05	0.0380948	0.267037	0.0595478	NA	0.366029	1.92112e-05	0.0183836	0.431624	0.689968	Comp	No	No	No	No	Prenatal-Trending	Constant
ENSG00000263528|IKBKE	chr1:206851095:A:G	rs2352797	206470476	Plus	380619	0.390867	5.41883e-05	0.0547211	0.234455	0.0936992	NA	0.35393	3.41414e-05	0.0297183	0.345132	0.613879	Comp	No	No	No	No	Prenatal-Trending	Constant
ENSG00000263528|IKBKE	chr1:206853251:AG:A	rs140387768	206470476	Plus	382775	0.397767	3.44622e-05	0.0380948	0.323566	0.020582	0.856779	0.391533	4.16734e-06	0.00494986	0.65013	0.849742	Comp	Yes	No	No	Yes	Constant	Constant
ENSG00000263528|IKBKE	chr1:206853258:C:T	rs2138990	206470476	Plus	382782	0.397767	3.44622e-05	0.0380948	0.323566	0.020582	0.856779	0.391533	4.16734e-06	0.00494986	0.65013	0.849742	Comp	No	No	No	No	Constant	Constant
ENSG00000263528|IKBKE	chr1:206853406:A:G	rs11119715	206470476	Plus	382930	0.411885	1.80923e-05	0.0223843	0.259221	0.062268	NA	0.37049	1.2809e-05	0.0130368	0.351773	0.620405	Comp	No	Yes	No	No	Prenatal-Trending	Constant
ENSG00000263563|UBBP4	chr17:21294442:C:A	rs80244596	22202995	Plus	-908553	-0.420066	0.0267828	0.846239	-0.700201	0.00451642	0.711711	-0.587433	4.28042e-05	0.0357481	0.351727	0.620362	Comp	No	No	No	No	Constant	Constant
ENSG00000263563|UBBP4	chr17:21295850:C:T	rs75120481	22202995	Plus	-907145	-0.597816	0.00574116	0.658535	-0.719228	0.00459787	0.713921	-0.676824	2.11663e-05	0.0199515	0.706227	0.87866	Comp	Yes	Yes	No	Yes	Constant	Constant
ENSG00000263563|UBBP4	chr17:21304824:G:A	rs113783047	22202995	Plus	-898171	-0.435042	0.0189837	0.813611	-0.728668	0.00330876	0.672796	-0.576058	4.82875e-05	0.0394336	0.325541	0.592847	Comp	No	No	No	No	Constant	Constant
ENSG00000263574|CTD-2532D12.4	chr17:72918939:C:T	rs117613758	73737854	Plus	-818915	1.469	3.35479e-05	0.0372386	-1.31766	0.0293839	0.881296	0.744033	0.0125296	0.722852	3.99828e-05	0.00144789	Pre	No	Yes	No	No	Prenatal-Trending	Prenatal-Trending
ENSG00000263574|CTD-2532D12.4	chr17:73468587:C:T	rs11658955	73737854	Plus	-269267	-0.761252	0.00014741	0.116457	-0.274308	0.394225	NA	-0.660634	6.18555e-05	0.0481429	0.191851	0.438618	Comp	No	No	No	No	Prenatal-Trending	Prenatal-Trending
ENSG00000263574|CTD-2532D12.4	chr17:73474501:C:T	rs56150185	73737854	Plus	-263353	-0.789548	6.96439e-05	0.066642	-0.531684	0.0858004	NA	-0.721169	8.64138e-06	0.0092896	0.471706	0.722045	Comp	Yes	No	No	Yes	Prenatal-Trending	Prenatal-Trending
ENSG00000263655|RP11-25L3.3	chr18:74046544:G:T	rs28503545	74034161	Minus	-12383	1.16234	2.73799e-05	0.0315424	0.0923842	0.627861	NA	0.63224	0.000923605	0.300712	0.00101206	0.0119137	Pre	No	No	No	No	Prenatal-Specific	Prenatal-Specific
ENSG00000263655|RP11-25L3.3	chr18:74051264:C:G	rs1943938	74034161	Minus	-17103	1.2855	1.18634e-08	3.42973e-05	0.11279	0.537602	NA	0.773066	2.67527e-06	0.00335691	2.10661e-05	0.0010146	Pre	No	No	No	No	Prenatal-Specific	Prenatal-Specific
ENSG00000263655|RP11-25L3.3	chr18:74052870:G:T	rs7237725	74034161	Minus	-18709	1.36524	1.66734e-09	5.67113e-06	0.215414	0.25645	NA	0.813144	9.84355e-07	0.00140187	3.74156e-05	0.00140791	Pre	No	No	No	No	Prenatal-Specific	Prenatal-Specific
ENSG00000263655|RP11-25L3.3	chr18:74054490:C:T	rs117957653	74034161	Minus	-20329	1.33532	1.10586e-08	3.22441e-05	0.194277	0.304345	NA	0.759161	5.9842e-06	0.00676456	6.2349e-05	0.001936	Pre	No	No	No	No	Prenatal-Specific	Prenatal-Specific
ENSG00000263655|RP11-25L3.3	chr18:74056852:G:A	rs4553712	74034161	Minus	-22691	1.16234	2.73799e-05	0.0315424	0.0923842	0.627861	NA	0.63224	0.000923605	0.300712	0.00101206	0.0119137	Pre	No	No	No	No	Prenatal-Specific	Prenatal-Specific
ENSG00000263655|RP11-25L3.3	chr18:74057341:T:C	rs149746095	74034161	Minus	-23180	1.36524	1.66734e-09	5.67113e-06	0.215414	0.25645	NA	0.813144	9.84355e-07	0.00140187	3.74156e-05	0.00140791	Pre	No	No	No	No	Prenatal-Specific	Prenatal-Specific
ENSG00000263655|RP11-25L3.3	chr18:74061490:A:G	rs9945551	74034161	Minus	-27329	1.27853	4.68018e-08	0.00011637	0.215414	0.25645	NA	0.764639	5.67396e-06	0.00645458	0.000208677	0.00386633	Pre	No	No	No	No	Prenatal-Specific	Prenatal-Specific
ENSG00000263655|RP11-25L3.3	chr18:74063190:A:T	rs9957507	74034161	Minus	-29029	1.16562	2.67747e-05	0.030963	0.296991	0.226603	NA	0.750091	0.000198238	0.115462	0.0156484	0.0852757	Pre	No	No	No	No	Prenatal-Specific	Prenatal-Specific
ENSG00000263655|RP11-25L3.3	chr18:74064974:A:G	rs9963917	74034161	Minus	-30813	1.29628	7.6935e-09	2.31181e-05	0.215414	0.25645	NA	0.791929	1.72444e-06	0.00229806	0.000105059	0.00270893	Pre	No	No	No	No	Prenatal-Specific	Prenatal-Specific
ENSG00000263655|RP11-25L3.3	chr18:74066629:C:G	rs57400207	74034161	Minus	-32468	1.36524	1.66734e-09	5.67113e-06	0.0927569	0.629819	NA	0.75444	6.59762e-06	0.00735652	6.09011e-06	0.000441291	Pre	No	No	No	No	Prenatal-Specific	Prenatal-Specific
ENSG00000263655|RP11-25L3.3	chr18:74067532:A:C	rs8087726	74034161	Minus	-33371	1.36524	1.66734e-09	5.67113e-06	0.215414	0.25645	NA	0.813144	9.84355e-07	0.00140187	3.74156e-05	0.00140791	Pre	No	No	No	No	Prenatal-Specific	Prenatal-Specific
ENSG00000263655|RP11-25L3.3	chr18:74067891:AT:A	rs74534637	74034161	Minus	-33730	1.36524	1.66734e-09	5.67113e-06	0.226482	0.236022	NA	0.827855	6.83277e-07	0.00101025	4.66963e-05	0.00160998	Pre	No	No	No	No	Prenatal-Specific	Prenatal-Specific
ENSG00000263655|RP11-25L3.3	chr18:74068844:C:A	rs9951604	74034161	Minus	-34683	1.36524	1.66734e-09	5.67113e-06	0.215414	0.25645	NA	0.813144	9.84355e-07	0.00140187	3.74156e-05	0.00140791	Pre	No	No	No	No	Prenatal-Specific	Prenatal-Specific
ENSG00000263655|RP11-25L3.3	chr18:74070596:A:G	rs9957686	74034161	Minus	-36435	1.2855	1.18634e-08	3.42973e-05	0.324365	0.0823584	NA	0.840159	3.36887e-07	0.000535279	0.000510833	0.00720646	Pre	No	No	No	No	Prenatal-Specific	Prenatal-Specific
ENSG00000263655|RP11-25L3.3	chr18:74071305:T:C	rs9949959	74034161	Minus	-37144	1.35475	1.51121e-05	0.0192762	0.38246	0.127244	NA	0.829299	0.000131478	0.0857627	0.0119945	0.0713166	Pre	No	No	No	No	Prenatal-Specific	Prenatal-Specific
ENSG00000263655|RP11-25L3.3	chr18:74075229:A:G	rs1573484	74034161	Minus	-41068	1.2855	1.18634e-08	3.42973e-05	0.215414	0.25645	NA	0.774854	4.13342e-06	0.00491333	0.000130203	0.00306996	Pre	No	No	No	No	Prenatal-Specific	Prenatal-Specific
ENSG00000263655|RP11-25L3.3	chr18:74077201:A:G	rs880811	74034161	Minus	-43040	1.36524	1.66734e-09	5.67113e-06	0.317726	0.0871278	NA	0.86317	1.90213e-07	0.0003181	0.000140931	0.003248	Pre	No	No	No	Yes	Prenatal-Specific	Prenatal-Specific
ENSG00000263655|RP11-25L3.3	chr18:74078958:A:G	rs28376671	74034161	Minus	-44797	1.36524	1.66734e-09	5.67113e-06	0.215414	0.25645	NA	0.813144	9.84355e-07	0.00140187	3.74156e-05	0.00140791	Pre	No	No	No	No	Prenatal-Specific	Prenatal-Specific
ENSG00000263655|RP11-25L3.3	chr18:74079601:G:GT	rs113602209	74034161	Minus	-45440	1.11071	1.98116e-06	0.00333027	0.0750451	0.715718	NA	0.621662	0.00036014	0.17332	0.000576815	0.00788646	Pre	No	No	No	No	Prenatal-Specific	Prenatal-Specific
ENSG00000263655|RP11-25L3.3	chr18:74079710:T:C	rs12386103	74034161	Minus	-45549	1.36524	1.66734e-09	5.67113e-06	0.215414	0.25645	NA	0.813144	9.84355e-07	0.00140187	3.74156e-05	0.00140791	Pre	No	No	No	No	Prenatal-Specific	Prenatal-Specific
ENSG00000263655|RP11-25L3.3	chr18:74080114:T:C	rs9961787	74034161	Minus	-45953	1.11071	1.98116e-06	0.00333027	0.10886	0.595804	NA	0.63097	0.000289066	0.149905	0.000845926	0.0103853	Pre	No	No	No	No	Prenatal-Specific	Prenatal-Specific
ENSG00000263655|RP11-25L3.3	chr18:74081919:G:GT	rs3831448	74034161	Minus	-47758	1.36524	1.66734e-09	5.67113e-06	0.215414	0.25645	NA	0.813144	9.84355e-07	0.00140187	3.74156e-05	0.00140791	Pre	No	No	No	No	Prenatal-Specific	Prenatal-Specific
ENSG00000263655|RP11-25L3.3	chr18:74082700:A:G	rs951819	74034161	Minus	-48539	1.08399	6.3494e-06	0.00919574	0.178755	0.424245	NA	0.638671	0.000422001	0.191611	0.00441528	0.0353056	Pre	No	No	No	No	Prenatal-Specific	Prenatal-Specific
ENSG00000263655|RP11-25L3.3	chr18:74085323:A:G	rs9948799	74034161	Minus	-51162	1.36524	1.66734e-09	5.67113e-06	0.176879	0.352576	NA	0.802327	1.41054e-06	0.00192716	2.11494e-05	0.00101693	Pre	No	No	No	No	Prenatal-Specific	Prenatal-Specific
ENSG00000263655|RP11-25L3.3	chr18:74086460:A:G	rs62096990	74034161	Minus	-52299	1.36524	1.66734e-09	5.67113e-06	0.185115	0.318677	NA	0.79858	1.4245e-06	0.0019441	1.94452e-05	0.000958344	Pre	No	No	No	No	Prenatal-Specific	Prenatal-Specific
ENSG00000263655|RP11-25L3.3	chr18:74088145:C:T	rs4289075	74034161	Minus	-53984	1.09651	3.02051e-06	0.0048074	0.0842885	0.679026	NA	0.618388	0.000429667	0.193811	0.000754377	0.00951211	Pre	No	No	No	No	Prenatal-Specific	Prenatal-Specific
ENSG00000263655|RP11-25L3.3	chr18:74088320:A:T	rs2187373	74034161	Minus	-54159	1.36524	1.66734e-09	5.67113e-06	0.215414	0.25645	NA	0.813144	9.84355e-07	0.00140187	3.74156e-05	0.00140791	Pre	No	No	No	No	Prenatal-Specific	Prenatal-Specific
ENSG00000263655|RP11-25L3.3	chr18:74089165:G:A	rs4456596	74034161	Minus	-55004	1.07893	2.48393e-06	0.00405522	0.0746407	0.714303	NA	0.606479	0.000466235	0.203915	0.000705687	0.00904796	Pre	No	No	No	No	Prenatal-Specific	Prenatal-Specific
ENSG00000263655|RP11-25L3.3	chr18:74089600:C:T	rs2097067	74034161	Minus	-55439	1.07108	5.37201e-06	0.0079523	0.10886	0.595804	NA	0.61721	0.000437831	0.196152	0.00145591	0.0156568	Pre	No	No	No	No	Prenatal-Specific	Prenatal-Specific
ENSG00000263655|RP11-25L3.3	chr18:74092245:C:A	rs4455060	74034161	Minus	-58084	1.36524	1.66734e-09	5.67113e-06	0.258946	0.203965	NA	0.849803	5.7356e-07	0.000863131	0.000123536	0.00296234	Pre	No	No	No	No	Prenatal-Specific	Prenatal-Specific
ENSG00000263655|RP11-25L3.3	chr18:74092446:A:G	rs2097065	74034161	Minus	-58285	1.11071	1.98116e-06	0.00333027	0.0750451	0.715718	NA	0.621662	0.00036014	0.17332	0.000576815	0.00788646	Pre	No	No	No	No	Prenatal-Specific	Prenatal-Specific
ENSG00000263655|RP11-25L3.3	chr18:74093984:A:G	rs11876260	74034161	Minus	-59823	1.11071	1.98116e-06	0.00333027	0.10886	0.595804	NA	0.63097	0.000289066	0.149905	0.000845926	0.0103853	Pre	No	No	No	No	Prenatal-Specific	Prenatal-Specific
ENSG00000263655|RP11-25L3.3	chr18:74094468:C:T	rs1943930	74034161	Minus	-60307	1.10804	1.89225e-06	0.00319726	0.10886	0.595804	NA	0.636452	0.000238244	0.13151	0.000848052	0.0104068	Pre	No	No	No	No	Prenatal-Specific	Prenatal-Specific
ENSG00000263655|RP11-25L3.3	chr18:74098373:T:C	rs7238128	74034161	Minus	-64212	1.36524	1.66734e-09	5.67113e-06	0.227259	0.241024	NA	0.801975	1.4009e-06	0.00191546	5.29331e-05	0.00175257	Pre	No	No	No	No	Prenatal-Specific	Prenatal-Specific
ENSG00000263655|RP11-25L3.3	chr18:74099057:A:G	rs28825457	74034161	Minus	-64896	1.36361	1.4978e-09	5.13733e-06	0.215414	0.25645	NA	0.82069	6.97328e-07	0.00102936	3.66912e-05	0.00140165	Pre	No	No	No	No	Prenatal-Specific	Prenatal-Specific
ENSG00000263655|RP11-25L3.3	chr18:74099237:T:C	rs28449540	74034161	Minus	-65076	1.28924	9.33683e-09	2.76159e-05	0.215414	0.25645	NA	0.779772	2.62034e-06	0.00329582	0.000117716	0.00287332	Pre	No	No	No	No	Prenatal-Specific	Prenatal-Specific
ENSG00000263655|RP11-25L3.3	chr18:74099842:C:G	rs8097870	74034161	Minus	-65681	1.36524	1.66734e-09	5.67113e-06	0.180506	0.362872	NA	0.830919	9.19653e-07	0.00131918	3.21699e-05	0.00129471	Pre	No	No	No	No	Prenatal-Specific	Prenatal-Specific
ENSG00000263655|RP11-25L3.3	chr18:74103643:G:A	rs9950571	74034161	Minus	-69482	1.34139	2.01616e-09	6.77758e-06	0.189389	0.365448	NA	0.800339	2.646e-06	0.00332445	7.46868e-05	0.00217561	Pre	No	No	No	No	Prenatal-Specific	Prenatal-Specific
ENSG00000263655|RP11-25L3.3	chr18:74105253:C:T	rs1943927	74034161	Minus	-71092	1.27368	2.12487e-07	0.000456674	0.221391	0.297364	NA	0.782263	9.71705e-06	0.0102796	0.000713184	0.00911491	Pre	No	No	No	No	Prenatal-Specific	Prenatal-Specific
ENSG00000263655|RP11-25L3.3	chr18:74107551:G:T	rs1113144	74034161	Minus	-73390	1.38336	1.22817e-09	4.26864e-06	0.103625	0.588187	NA	0.756133	6.41031e-06	0.00717486	5.29682e-06	0.000402828	Pre	Yes	Yes	No	No	Prenatal-Specific	Prenatal-Specific
ENSG00000263655|RP11-25L3.3	chr18:74108019:G:A	rs7243038	74034161	Minus	-73858	1.26526	5.59789e-08	0.000137166	0.159771	0.40472	NA	0.794196	2.23456e-06	0.00286873	0.000121837	0.00294094	Pre	No	No	No	No	Prenatal-Specific	Prenatal-Specific
ENSG00000263655|RP11-25L3.3	chr18:74108592:T:C	rs58675435	74034161	Minus	-74431	1.27925	1.96103e-08	5.4316e-05	0.215414	0.25645	NA	0.784711	2.518e-06	0.0031824	0.000158889	0.00335917	Pre	No	No	No	No	Prenatal-Specific	Prenatal-Specific
ENSG00000263655|RP11-25L3.3	chr18:74108896:C:G	rs11877972	74034161	Minus	-74735	1.21458	2.00129e-06	0.0033598	0.068903	0.6794	NA	0.617663	0.000294588	0.151829	8.97709e-05	0.00245018	Pre	No	No	No	No	Prenatal-Specific	Prenatal-Specific
ENSG00000263655|RP11-25L3.3	chr18:74109276:A:G	rs28808599	74034161	Minus	-75115	1.2855	1.18634e-08	3.42973e-05	0.215414	0.25645	NA	0.787638	2.04781e-06	0.0026716	0.000130203	0.00306996	Pre	No	No	No	No	Prenatal-Specific	Prenatal-Specific
ENSG00000263655|RP11-25L3.3	chr18:74111334:C:T	rs9953061	74034161	Minus	-77173	1.27368	2.12487e-07	0.000456674	0.274488	0.241459	NA	0.802078	8.93238e-06	0.00955642	0.00215802	0.0210767	Pre	No	No	No	No	Prenatal-Specific	Prenatal-Specific
ENSG00000263655|RP11-25L3.3	chr18:74117533:C:T	rs7244538	74034161	Minus	-83372	1.36524	1.66734e-09	5.67113e-06	0.215414	0.25645	NA	0.813144	9.84355e-07	0.00140187	3.74156e-05	0.00140791	Pre	No	No	No	No	Prenatal-Specific	Prenatal-Specific
ENSG00000263655|RP11-25L3.3	chr18:74119838:C:T	rs1943934	74034161	Minus	-85677	1.27368	2.12487e-07	0.000456674	0.221391	0.297364	NA	0.782263	9.71705e-06	0.0102796	0.000713184	0.00911491	Pre	No	No	No	No	Prenatal-Specific	Prenatal-Specific
ENSG00000263655|RP11-25L3.3	chr18:74120319:G:A	rs9965278	74034161	Minus	-86158	1.27368	2.12487e-07	0.000456674	0.221391	0.297364	NA	0.782263	9.71705e-06	0.0102796	0.000713184	0.00911491	Pre	No	No	No	No	Prenatal-Specific	Prenatal-Specific
ENSG00000263655|RP11-25L3.3	chr18:74120774:A:C	rs1943932	74034161	Minus	-86613	1.27368	2.12487e-07	0.000456674	0.208548	0.325301	NA	0.779152	1.06975e-05	0.0111658	0.000608056	0.00816185	Pre	No	No	No	No	Prenatal-Specific	Prenatal-Specific
ENSG00000263655|RP11-25L3.3	chr18:74121441:C:A	rs9945428	74034161	Minus	-87280	1.0023	1.25422e-06	0.00223144	0.323209	0.078929	NA	0.710645	1.83198e-06	0.00242209	0.0104677	0.0648366	Pre	No	No	No	No	Prenatal-Specific	Prenatal-Specific
ENSG00000263655|RP11-25L3.3	chr18:74121663:A:G	rs7228051	74034161	Minus	-87502	0.943328	2.48468e-06	0.00405633	0.183407	0.325291	NA	0.629656	2.26828e-05	0.0211463	0.00404089	0.0331012	Pre	No	No	No	No	Prenatal-Specific	Prenatal-Specific
ENSG00000263655|RP11-25L3.3	chr18:74122549:A:G	rs9954445	74034161	Minus	-88388	1.27368	2.12487e-07	0.000456674	0.221391	0.297364	NA	0.782263	9.71705e-06	0.0102796	0.000713184	0.00911491	Pre	No	No	No	No	Prenatal-Specific	Prenatal-Specific
ENSG00000263655|RP11-25L3.3	chr18:74126536:A:G	rs4491628	74034161	Minus	-92375	1.36524	1.66734e-09	5.67113e-06	0.281872	0.163314	NA	0.855864	4.35063e-07	0.000674137	0.000158606	0.00335917	Pre	No	No	No	No	Prenatal-Specific	Prenatal-Specific
ENSG00000263655|RP11-25L3.3	chr18:74129089:A:T	rs8096448	74034161	Minus	-94928	1.27368	2.12487e-07	0.000456674	0.274488	0.241459	NA	0.802078	8.93238e-06	0.00955642	0.00215802	0.0210767	Pre	No	No	No	No	Prenatal-Specific	Prenatal-Specific
ENSG00000263655|RP11-25L3.3	chr18:74130204:A:G	rs28368426	74034161	Minus	-96043	1.2855	1.18634e-08	3.42973e-05	0.215414	0.25645	NA	0.787638	2.04781e-06	0.0026716	0.000130203	0.00306996	Pre	No	No	No	No	Prenatal-Specific	Prenatal-Specific
ENSG00000263655|RP11-25L3.3	chr18:74131623:A:G	rs4132688	74034161	Minus	-97462	1.36524	1.66734e-09	5.67113e-06	0.215414	0.25645	NA	0.813144	9.84355e-07	0.00140187	3.74156e-05	0.00140791	Pre	No	No	No	No	Prenatal-Specific	Prenatal-Specific
ENSG00000263655|RP11-25L3.3	chr18:74132059:C:CA	rs60958957	74034161	Minus	-97898	1.27368	2.12487e-07	0.000456674	0.221391	0.297364	NA	0.782263	9.71705e-06	0.0102796	0.000713184	0.00911491	Pre	No	No	No	No	Prenatal-Specific	Prenatal-Specific
ENSG00000263655|RP11-25L3.3	chr18:74132961:T:C	rs11151918	74034161	Minus	-98800	1.28806	1.20405e-07	0.000274331	0.221391	0.297364	NA	0.796315	6.49945e-06	0.00726	0.000556042	0.00767505	Pre	No	No	No	No	Prenatal-Specific	Prenatal-Specific
ENSG00000263655|RP11-25L3.3	chr18:74134858:A:C	rs4595880	74034161	Minus	-100697	1.2855	1.18634e-08	3.42973e-05	0.141076	0.452213	NA	0.789034	1.82095e-06	0.00240927	4.02148e-05	0.0014544	Pre	No	No	No	No	Prenatal-Specific	Prenatal-Specific
ENSG00000263655|RP11-25L3.3	chr18:74136037:C:T	rs4076855	74034161	Minus	-101876	1.36524	1.66734e-09	5.67113e-06	0.215414	0.25645	NA	0.813144	9.84355e-07	0.00140187	3.74156e-05	0.00140791	Pre	No	No	No	No	Prenatal-Specific	Prenatal-Specific
ENSG00000263655|RP11-25L3.3	chr18:74137046:T:C	rs9951841	74034161	Minus	-102885	1.36524	1.66734e-09	5.67113e-06	0.215414	0.25645	NA	0.813144	9.84355e-07	0.00140187	3.74156e-05	0.00140791	Pre	No	No	No	No	Prenatal-Specific	Prenatal-Specific
ENSG00000263655|RP11-25L3.3	chr18:74139956:G:A	rs9949460	74034161	Minus	-105795	1.08882	2.44159e-05	0.0287478	0.221391	0.297364	NA	0.644873	0.000406894	0.187243	0.00739467	0.051089	Pre	No	No	No	No	Prenatal-Specific	Prenatal-Specific
ENSG00000263655|RP11-25L3.3	chr18:74141479:T:C	rs8096390	74034161	Minus	-107318	1.23293	2.67649e-08	7.15581e-05	0.215414	0.25645	NA	0.723864	1.3897e-05	0.0139859	0.00024866	0.00434513	Pre	No	No	No	No	Prenatal-Specific	Prenatal-Specific
ENSG00000263655|RP11-25L3.3	chr18:74143248:G:A	rs9949226	74034161	Minus	-109087	1.20841	4.61339e-08	0.000114919	0.215414	0.25645	NA	0.724954	1.00776e-05	0.0106075	0.000349733	0.00548775	Pre	No	No	No	No	Prenatal-Specific	Prenatal-Specific
ENSG00000263655|RP11-25L3.3	chr18:74143666:C:T	rs9949477	74034161	Minus	-109505	1.1575	2.51344e-06	0.00409823	0.217118	0.309124	NA	0.71289	5.50886e-05	0.0438543	0.00274373	0.0250711	Pre	No	No	No	No	Prenatal-Specific	Prenatal-Specific
ENSG00000263655|RP11-25L3.3	chr18:74147203:C:A	rs3813119	74034161	Minus	-113042	1.19686	1.06902e-06	0.00194135	0.198167	0.37709	NA	0.75756	2.26363e-05	0.0211101	0.00182911	0.018573	Pre	No	No	No	No	Prenatal-Specific	Prenatal-Specific
ENSG00000263655|RP11-25L3.3	chr18:74147440:A:G	rs3813117	74034161	Minus	-113279	1.17221	1.56805e-06	0.00272011	0.198167	0.37709	NA	0.742729	3.09381e-05	0.0274255	0.00232823	0.0222728	Pre	No	No	No	No	Prenatal-Specific	Prenatal-Specific
ENSG00000263655|RP11-25L3.3	chr18:74150070:T:C	rs56309147	74034161	Minus	-115909	1.22146	2.22287e-08	6.09488e-05	0.129416	0.504491	NA	0.766512	2.97702e-06	0.00368482	8.89326e-05	0.00243403	Pre	No	No	No	No	Prenatal-Specific	Prenatal-Specific
ENSG00000263655|RP11-25L3.3	chr18:74153116:T:C	rs56090813	74034161	Minus	-118955	1.1437	1.33925e-07	0.000301398	0.305971	0.121524	NA	0.7984	7.73007e-07	0.00112882	0.0027915	0.0253789	Pre	No	No	No	No	Prenatal-Specific	Prenatal-Specific
ENSG00000263655|RP11-25L3.3	chr18:74156381:G:GT	rs59911273	74034161	Minus	-122220	1.17833	1.74292e-07	0.000382669	0.193757	0.318113	NA	0.755652	5.56587e-06	0.00634602	0.000546118	0.00756735	Pre	No	No	No	No	Prenatal-Specific	Prenatal-Specific
ENSG00000263655|RP11-25L3.3	chr18:74157649:T:G	rs3794949	74034161	Minus	-123488	1.19837	6.36216e-08	0.000154177	0.147214	0.452496	NA	0.74522	5.96348e-06	0.00674363	0.000202784	0.00379378	Pre	No	No	No	No	Prenatal-Specific	Prenatal-Specific
ENSG00000263655|RP11-25L3.3	chr18:74158483:T:TAATCA	NA	74034161	Minus	-124322	1.13522	2.80728e-07	0.000584365	0.412421	0.0450547	0.906668	0.830906	6.64922e-07	0.000985623	0.0120746	0.0716453	Pre	No	No	No	No	Constant	Prenatal-Specific
ENSG00000263655|RP11-25L3.3	chr18:74158485:G:GCAAGCA	NA	74034161	Minus	-124324	1.13522	2.80728e-07	0.000584365	0.412421	0.0450547	0.906668	0.830906	6.64922e-07	0.000985623	0.0120746	0.0716453	Pre	No	No	No	No	Constant	Prenatal-Specific
ENSG00000263655|RP11-25L3.3	chr18:74160056:T:C	rs59315951	74034161	Minus	-125895	1.13843	2.36941e-07	0.000503889	0.193757	0.318113	NA	0.714125	1.39311e-05	0.014016	0.000789542	0.00984447	Pre	No	No	No	No	Prenatal-Specific	Prenatal-Specific
ENSG00000263655|RP11-25L3.3	chr18:74162306:C:A	rs17088884	74034161	Minus	-128145	1.18531	8.2737e-07	0.00154615	0.138647	0.5019	NA	0.78099	6.95325e-06	0.00769848	0.000600286	0.00808027	Pre	No	No	No	No	Prenatal-Specific	Prenatal-Specific
ENSG00000263655|RP11-25L3.3	chr18:74164938:T:C	rs1977953	74034161	Minus	-130777	0.871586	1.84137e-06	0.00312275	0.122332	0.470637	NA	0.590885	2.13249e-05	0.0200744	0.00186418	0.0188515	Pre	No	No	No	No	Prenatal-Specific	Prenatal-Specific
ENSG00000263655|RP11-25L3.3	chr18:74166980:G:A	rs1790801	74034161	Minus	-132819	-0.852563	4.81608e-06	0.00723006	-0.085608	0.619582	NA	-0.581963	4.80297e-05	0.0392639	0.00183029	0.0185832	Pre	No	No	No	No	Prenatal-Specific	Prenatal-Specific
ENSG00000263655|RP11-25L3.3	chr18:74167619:T:C	rs12958199	74034161	Minus	-133458	-0.882186	1.68446e-06	0.00289387	-0.090601	0.584237	NA	-0.600954	1.89878e-05	0.0182046	0.000935127	0.0112112	Pre	No	No	No	No	Prenatal-Specific	Prenatal-Specific
ENSG00000263655|RP11-25L3.3	chr18:74169437:G:GA	rs11151919	74034161	Minus	-135276	-0.780994	3.95237e-05	0.0424736	0.10537	0.551848	NA	-0.486096	0.000927279	0.301348	0.0004589	0.00670222	Pre	No	No	No	No	Prenatal-Specific	Prenatal-Specific
ENSG00000263655|RP11-25L3.3	chr18:74169437:GA:G	rs11151919	74034161	Minus	-135276	0.825377	2.06528e-05	0.0249917	0.103641	0.535925	NA	0.520539	0.000290387	0.150368	0.00370616	0.0311179	Pre	No	No	No	No	Prenatal-Specific	Prenatal-Specific
ENSG00000263655|RP11-25L3.3	chr18:74171014:T:G	rs1788646	74034161	Minus	-136853	-0.861019	4.43643e-06	0.00673358	-0.0642135	0.699027	NA	-0.533039	0.000177426	0.106536	0.00101857	0.0119704	Pre	No	No	No	No	Prenatal-Specific	Prenatal-Specific
ENSG00000263655|RP11-25L3.3	chr18:74171351:A:T	rs1626684	74034161	Minus	-137190	-0.81462	3.60034e-06	0.00560616	-0.126014	0.376869	NA	-0.532462	3.04957e-05	0.0270914	0.00160535	0.0168373	Pre	No	No	No	No	Prenatal-Specific	Prenatal-Specific
ENSG00000263657|RP11-82O19.1	chr17:30406844:T:G	rs142292749	29761103	Plus	645741	1.0034	0.00149195	0.429445	0.981747	0.0155596	0.834827	1.02086	5.05055e-05	0.0408669	0.965343	0.98705	Comp	Yes	No	No	Yes	Constant	Constant
ENSG00000263657|RP11-82O19.1	chr17:30433657:T:A	rs72809812	29761103	Plus	672554	1.0034	0.00149195	0.429445	0.981747	0.0155596	0.834827	1.02086	5.05055e-05	0.0408669	0.965343	0.98705	Comp	No	No	No	No	Constant	Constant
ENSG00000263657|RP11-82O19.1	chr17:30502614:G:A	rs917630	29761103	Plus	741511	1.0034	0.00149195	0.429445	0.981747	0.0155596	0.834827	1.02086	5.05055e-05	0.0408669	0.965343	0.98705	Comp	No	No	No	No	Constant	Constant
ENSG00000263715|RP11-105N13.4	chr17:45395941:C:G	rs62064597	45621908	Plus	-225967	0.628236	1.20072e-05	0.0158654	0.446275	0.0727794	NA	0.424422	0.00191566	0.422028	0.514646	0.757897	Pre	No	No	No	No	Prenatal-Trending	Constant
ENSG00000263715|RP11-105N13.4	chr17:45398563:G:A	rs2028078	45621908	Plus	-223345	0.581265	3.55127e-05	0.0390179	0.40148	0.109221	NA	0.439565	0.000982612	0.310651	0.521675	0.76361	Pre	No	No	No	No	Prenatal-Trending	Constant
ENSG00000263715|RP11-105N13.4	chr17:45399441:A:G	rs56220387	45621908	Plus	-222467	0.604452	3.26414e-05	0.0364049	0.383099	0.126255	NA	0.394005	0.00425915	0.560261	0.434101	0.692201	Pre	No	No	No	No	Prenatal-Trending	Constant
ENSG00000263715|RP11-105N13.4	chr17:45409851:G:A	rs36078910	45621908	Plus	-212057	0.567955	2.54058e-05	0.0296891	0.581463	0.00700428	0.760928	0.462125	0.000212633	0.121354	0.955798	0.983031	Pre	No	No	No	No	Postnatal-Trending	Constant
ENSG00000263715|RP11-105N13.4	chr17:45410058:T:C	rs35389313	45621908	Plus	-211850	0.56701	2.0448e-05	0.0247871	0.581463	0.00700428	0.760928	0.464535	0.000175786	0.105822	0.952523	0.982387	Pre	No	No	No	No	Postnatal-Trending	Constant
ENSG00000263715|RP11-105N13.4	chr17:45413487:G:A	rs62064643	45621908	Plus	-208421	0.628236	1.20072e-05	0.0158654	0.593095	0.0195333	0.852699	0.449542	0.00103962	0.319623	0.90059	0.968209	Pre	No	No	No	No	Prenatal-Trending	Constant
ENSG00000263715|RP11-105N13.4	chr17:45415735:G:A	rs12947718	45621908	Plus	-206173	0.56701	2.0448e-05	0.0247871	0.506462	0.0179698	0.846191	0.437497	0.000409766	0.188016	0.803179	0.92884	Pre	No	No	No	No	Prenatal-Trending	Constant
ENSG00000263715|RP11-105N13.4	chr17:45416138:C:T	rs71373560	45621908	Plus	-205770	0.56701	2.0448e-05	0.0247871	0.581463	0.00700428	0.760928	0.464535	0.000175786	0.105822	0.952523	0.982387	Pre	No	No	No	No	Postnatal-Trending	Constant
ENSG00000263715|RP11-105N13.4	chr17:45417850:G:A	rs35884427	45621908	Plus	-204058	0.573647	1.93712e-05	0.0236919	0.581463	0.00700428	0.760928	0.467632	0.000172228	0.104285	0.974375	0.990214	Pre	No	No	No	No	Postnatal-Trending	Constant
ENSG00000263715|RP11-105N13.4	chr17:45417869:C:G	rs12952504	45621908	Plus	-204039	0.573647	1.93712e-05	0.0236919	0.555026	0.0167812	0.841158	0.477543	0.0001734	0.104808	0.942554	0.981348	Pre	No	No	No	No	Prenatal-Trending	Constant
ENSG00000263715|RP11-105N13.4	chr17:45419099:T:C	rs56378631	45621908	Plus	-202809	0.56701	2.0448e-05	0.0247871	0.555026	0.0167812	0.841158	0.474026	0.000177735	0.10667	0.962933	0.986165	Pre	No	No	No	No	Prenatal-Trending	Constant
ENSG00000263715|RP11-105N13.4	chr17:45419462:C:T	rs12946723	45621908	Plus	-202446	0.582334	1.62092e-05	0.0204273	0.555026	0.0167812	0.841158	0.47618	0.000183671	0.109215	0.915941	0.970507	Pre	No	No	No	No	Prenatal-Trending	Constant
ENSG00000263715|RP11-105N13.4	chr17:45419844:G:A	rs12952764	45621908	Plus	-202064	0.56701	2.0448e-05	0.0247871	0.581463	0.00700428	0.760928	0.464535	0.000175786	0.105822	0.952523	0.982387	Pre	No	No	No	No	Postnatal-Trending	Constant
ENSG00000263715|RP11-105N13.4	chr17:45421962:T:C	rs35519908	45621908	Plus	-199946	0.57301	1.71196e-05	0.0213934	0.555026	0.0167812	0.841158	0.478721	0.00015671	0.0974849	0.944406	0.981962	Pre	No	No	No	No	Prenatal-Trending	Constant
ENSG00000263715|RP11-105N13.4	chr17:45422473:A:G	rs12942666	45621908	Plus	-199435	0.56701	2.0448e-05	0.0247871	0.555026	0.0167812	0.841158	0.474026	0.000177735	0.10667	0.962933	0.986165	Pre	No	No	No	No	Prenatal-Trending	Constant
ENSG00000263715|RP11-105N13.4	chr17:45423111:G:A	rs62064645	45621908	Plus	-198797	0.635137	9.9373e-06	0.0134659	0.593095	0.0195333	0.852699	0.454406	0.000934588	0.302565	0.881219	0.961805	Pre	No	No	No	No	Prenatal-Trending	Constant
ENSG00000263715|RP11-105N13.4	chr17:45423255:G:A	rs62064647	45621908	Plus	-198653	0.56701	2.0448e-05	0.0247871	0.581463	0.00700428	0.760928	0.464535	0.000175786	0.105822	0.952523	0.982387	Pre	No	No	No	No	Postnatal-Trending	Constant
ENSG00000263715|RP11-105N13.4	chr17:45424076:T:C	rs7222389	45621908	Plus	-197832	0.571152	1.7352e-05	0.0216418	0.581463	0.00700428	0.760928	0.467401	0.000156621	0.0974484	0.966101	0.98705	Pre	No	No	No	No	Postnatal-Trending	Constant
ENSG00000263715|RP11-105N13.4	chr17:45424875:T:C	rs35626715	45621908	Plus	-197033	0.56701	2.0448e-05	0.0247871	0.581463	0.00700428	0.760928	0.464535	0.000175786	0.105822	0.952523	0.982387	Pre	No	No	No	No	Postnatal-Trending	Constant
ENSG00000263715|RP11-105N13.4	chr17:45425634:G:A	rs62064651	45621908	Plus	-196274	0.607996	7.23591e-06	0.0102903	0.527977	0.0282998	0.878612	0.455688	0.000477204	0.206821	0.764343	0.907693	Pre	No	No	No	No	Prenatal-Trending	Constant
ENSG00000263715|RP11-105N13.4	chr17:45425918:G:A	rs76344126	45621908	Plus	-195990	0.628236	1.20072e-05	0.0158654	0.593095	0.0195333	0.852699	0.449542	0.00103962	0.319623	0.90059	0.968209	Pre	No	No	No	No	Prenatal-Trending	Constant
ENSG00000263715|RP11-105N13.4	chr17:45425928:A:C	rs7209501	45621908	Plus	-195980	0.572227	2.22777e-05	0.0266686	0.591719	0.0102639	0.798353	0.492997	0.000114022	0.0773849	0.939452	0.980133	Pre	No	No	No	No	Postnatal-Trending	Constant
ENSG00000263715|RP11-105N13.4	chr17:45429931:C:T	rs12949256	45621908	Plus	-191977	0.614838	6.84773e-06	0.00981763	0.646893	0.0070498	0.761487	0.461133	0.000454257	0.200639	0.903496	0.96936	Pre	No	No	No	No	Postnatal-Trending	Constant
ENSG00000263715|RP11-105N13.4	chr17:45430037:G:A	rs7220206	45621908	Plus	-191871	0.607996	7.23591e-06	0.0102903	0.591719	0.0102639	0.798353	0.460589	0.000365855	0.175051	0.94941	0.982387	Pre	No	No	No	No	Prenatal-Trending	Constant
ENSG00000263715|RP11-105N13.4	chr17:45430283:A:G	rs7222444	45621908	Plus	-191625	0.599463	1.26265e-05	0.0165683	0.598715	0.0151614	0.832849	0.463592	0.000513631	0.216576	0.997803	0.999013	Pre	No	No	No	No	Prenatal-Trending	Constant
ENSG00000263715|RP11-105N13.4	chr17:45430857:G:T	rs12939187	45621908	Plus	-191051	0.591803	1.54072e-05	0.0195784	0.591719	0.0102639	0.798353	0.448457	0.000555967	0.226998	0.99974	0.999898	Pre	No	No	No	No	Prenatal-Trending	Constant
ENSG00000263715|RP11-105N13.4	chr17:45431944:A:G	rs62064652	45621908	Plus	-189964	0.631324	1.51998e-05	0.0193672	0.628829	0.00586081	0.74218	0.48602	0.000319045	0.160073	0.992316	0.997217	Pre	No	No	No	No	Prenatal-Trending	Constant
ENSG00000263715|RP11-105N13.4	chr17:45431950:C:T	rs62064653	45621908	Plus	-189958	0.631324	1.51998e-05	0.0193672	0.591719	0.0102639	0.798353	0.463992	0.000601559	0.23761	0.879803	0.961091	Pre	No	No	No	No	Prenatal-Trending	Constant
ENSG00000263715|RP11-105N13.4	chr17:45432821:G:C	rs55642947	45621908	Plus	-189087	0.628236	1.20072e-05	0.0158654	0.593095	0.0195333	0.852699	0.449542	0.00103962	0.319623	0.90059	0.968209	Pre	No	No	No	No	Prenatal-Trending	Constant
ENSG00000263715|RP11-105N13.4	chr17:45434069:C:A	rs34465449	45621908	Plus	-187839	0.607996	7.23591e-06	0.0102903	0.591719	0.0102639	0.798353	0.460589	0.000365855	0.175051	0.94941	0.982387	Pre	No	No	No	No	Prenatal-Trending	Constant
ENSG00000263715|RP11-105N13.4	chr17:45435073:G:C	rs55790407	45621908	Plus	-186835	0.607996	7.23591e-06	0.0102903	0.611608	0.00793304	0.771691	0.47609	0.000226681	0.127051	0.988741	0.995503	Pre	No	No	No	No	Postnatal-Trending	Constant
ENSG00000263715|RP11-105N13.4	chr17:45436075:C:T	rs11012	45621908	Plus	-185833	0.56815	2.38197e-05	0.0281835	0.560929	0.0115492	0.809661	0.424441	0.000842471	0.28629	0.97692	0.991119	Pre	No	No	No	No	Prenatal-Trending	Constant
ENSG00000263715|RP11-105N13.4	chr17:45436530:C:T	rs62064654	45621908	Plus	-185378	0.628236	1.20072e-05	0.0158654	0.593095	0.0195333	0.852699	0.449542	0.00103962	0.319623	0.90059	0.968209	Pre	No	No	No	No	Prenatal-Trending	Constant
ENSG00000263715|RP11-105N13.4	chr17:45438480:C:T	rs34363898	45621908	Plus	-183428	0.646131	1.9477e-06	0.00328174	0.591719	0.0102639	0.798353	0.480177	0.000208635	0.11975	0.831847	0.941739	Pre	No	No	No	No	Prenatal-Trending	Constant
ENSG00000263715|RP11-105N13.4	chr17:45438519:A:G	rs36114997	45621908	Plus	-183389	0.607996	7.23591e-06	0.0102903	0.591719	0.0102639	0.798353	0.460589	0.000365855	0.175051	0.94941	0.982387	Pre	No	No	No	No	Prenatal-Trending	Constant
ENSG00000263715|RP11-105N13.4	chr17:45439036:A:G	rs17631303	45621908	Plus	-182872	0.628236	1.20072e-05	0.0158654	0.593095	0.0195333	0.852699	0.449542	0.00103962	0.319623	0.90059	0.968209	Pre	No	No	No	No	Prenatal-Trending	Constant
ENSG00000263715|RP11-105N13.4	chr17:45439373:G:A	NA	45621908	Plus	-182535	0.607996	7.23591e-06	0.0102903	0.591719	0.0102639	0.798353	0.460589	0.000365855	0.175051	0.94941	0.982387	Pre	No	No	No	No	Prenatal-Trending	Constant
ENSG00000263715|RP11-105N13.4	chr17:45439688:G:A	rs62064657	45621908	Plus	-182220	0.636712	1.11938e-05	0.0149253	0.593095	0.0195333	0.852699	0.453411	0.00101976	0.316631	0.877063	0.959655	Pre	No	No	No	No	Prenatal-Trending	Constant
ENSG00000263715|RP11-105N13.4	chr17:45439886:T:C	rs35489312	45621908	Plus	-182022	0.607996	7.23591e-06	0.0102903	0.591719	0.0102639	0.798353	0.460589	0.000365855	0.175051	0.94941	0.982387	Pre	No	No	No	No	Prenatal-Trending	Constant
ENSG00000263715|RP11-105N13.4	chr17:45442198:C:A	rs34887474	45621908	Plus	-179710	0.60304	1.02043e-05	0.0137775	0.591719	0.0102639	0.798353	0.457741	0.000420141	0.191059	0.964891	0.98705	Pre	No	No	No	No	Prenatal-Trending	Constant
ENSG00000263715|RP11-105N13.4	chr17:45442906:G:A	rs141943637	45621908	Plus	-179002	0.628236	1.20072e-05	0.0158654	0.637881	0.0109166	0.804228	0.472436	0.000556984	0.227237	0.972261	0.989388	Pre	No	No	No	No	Postnatal-Trending	Constant
ENSG00000263715|RP11-105N13.4	chr17:45443795:C:G	rs62065376	45621908	Plus	-178113	0.607996	7.23591e-06	0.0102903	0.527977	0.0282998	0.878612	0.455688	0.000477204	0.206821	0.764343	0.907693	Pre	No	No	No	No	Prenatal-Trending	Constant
ENSG00000263715|RP11-105N13.4	chr17:45446019:T:TC	rs55668920	45621908	Plus	-175889	0.607996	7.23591e-06	0.0102903	0.591719	0.0102639	0.798353	0.460589	0.000365855	0.175051	0.94941	0.982387	Pre	No	No	No	No	Prenatal-Trending	Constant
ENSG00000263715|RP11-105N13.4	chr17:45447160:C:T	rs113575082	45621908	Plus	-174748	0.607996	7.23591e-06	0.0102903	0.527977	0.0282998	0.878612	0.455688	0.000477204	0.206821	0.764343	0.907693	Pre	No	No	No	No	Prenatal-Trending	Constant
ENSG00000263715|RP11-105N13.4	chr17:45447656:G:A	rs71373572	45621908	Plus	-174252	0.614519	5.96349e-06	0.00870867	0.591719	0.0102639	0.798353	0.465268	0.000325538	0.162283	0.929192	0.975309	Pre	No	No	No	No	Prenatal-Trending	Constant
ENSG00000263715|RP11-105N13.4	chr17:45451927:G:A	rs2077606	45621908	Plus	-169981	0.607996	7.23591e-06	0.0102903	0.591719	0.0102639	0.798353	0.460589	0.000365855	0.175051	0.94941	0.982387	Pre	No	No	No	No	Prenatal-Trending	Constant
ENSG00000263715|RP11-105N13.4	chr17:45455438:C:T	rs374201867	45621908	Plus	-166470	0.610357	2.60978e-05	0.0303222	0.593095	0.0195333	0.852699	0.435346	0.00158374	0.389524	0.951246	0.982387	Pre	No	No	No	No	Prenatal-Trending	Constant
ENSG00000263715|RP11-105N13.4	chr17:45457328:C:T	rs62065385	45621908	Plus	-164580	0.628236	1.20072e-05	0.0158654	0.593095	0.0195333	0.852699	0.449542	0.00103962	0.319623	0.90059	0.968209	Pre	No	No	No	No	Prenatal-Trending	Constant
ENSG00000263715|RP11-105N13.4	chr17:45459042:C:T	rs55703888	45621908	Plus	-162866	0.609301	3.19386e-05	0.0357547	0.508886	0.0339503	0.890388	0.438658	0.001345	0.361701	0.712274	0.88154	Pre	No	No	No	No	Prenatal-Trending	Constant
ENSG00000263715|RP11-105N13.4	chr17:45459377:C:T	rs56005713	45621908	Plus	-162531	0.609301	3.19386e-05	0.0357547	0.591719	0.0102639	0.798353	0.451177	0.000860872	0.289636	0.946588	0.982387	Pre	No	No	No	No	Prenatal-Trending	Constant
ENSG00000263715|RP11-105N13.4	chr17:45460345:C:T	rs368067814	45621908	Plus	-161563	0.609301	3.19386e-05	0.0357547	0.593095	0.0195333	0.852699	0.436206	0.00165557	0.397139	0.954338	0.982501	Pre	No	No	No	No	Prenatal-Trending	Constant
ENSG00000263715|RP11-105N13.4	chr17:45461157:G:A	rs111423688	45621908	Plus	-160751	0.607907	2.87052e-05	0.0328093	0.593095	0.0195333	0.852699	0.433872	0.00162858	0.394174	0.958175	0.984195	Pre	No	No	No	No	Prenatal-Trending	Constant
ENSG00000263715|RP11-105N13.4	chr17:45461441:T:G	rs62065389	45621908	Plus	-160467	0.628236	1.20072e-05	0.0158654	0.593095	0.0195333	0.852699	0.449542	0.00103962	0.319623	0.90059	0.968209	Pre	No	No	No	No	Prenatal-Trending	Constant
ENSG00000263715|RP11-105N13.4	chr17:45461625:G:A	rs142488006	45621908	Plus	-160283	0.607996	7.23591e-06	0.0102903	0.591719	0.0102639	0.798353	0.460589	0.000365855	0.175051	0.94941	0.982387	Pre	No	No	No	No	Prenatal-Trending	Constant
ENSG00000263715|RP11-105N13.4	chr17:45461627:G:C	rs145932064	45621908	Plus	-160281	0.609301	3.19386e-05	0.0357547	0.591719	0.0102639	0.798353	0.451177	0.000860872	0.289636	0.946588	0.982387	Pre	No	No	No	No	Prenatal-Trending	Constant
ENSG00000263715|RP11-105N13.4	chr17:45461669:G:A	rs71369809	45621908	Plus	-160239	0.607996	7.23591e-06	0.0102903	0.500276	0.0258758	0.872854	0.449601	0.000448017	0.19892	0.670385	0.861343	Pre	No	No	No	No	Prenatal-Trending	Constant
ENSG00000263715|RP11-105N13.4	chr17:45462602:G:A	rs77099723	45621908	Plus	-159306	0.58555	1.91963e-05	0.0235111	0.599504	0.0190029	0.850468	0.410853	0.00218151	0.444693	0.960229	0.985039	Pre	No	No	No	No	Postnatal-Trending	Constant
ENSG00000263715|RP11-105N13.4	chr17:45462907:C:A	rs62065394	45621908	Plus	-159001	0.609301	3.19386e-05	0.0357547	0.648185	0.0106955	0.802292	0.418189	0.00278275	0.486373	0.890273	0.965815	Pre	No	No	No	No	Postnatal-Trending	Constant
ENSG00000263715|RP11-105N13.4	chr17:45464261:C:A	rs2139890	45621908	Plus	-157647	0.607996	7.23591e-06	0.0102903	0.591719	0.0102639	0.798353	0.460589	0.000365855	0.175051	0.94941	0.982387	Pre	No	No	No	No	Prenatal-Trending	Constant
ENSG00000263715|RP11-105N13.4	chr17:45464290:C:T	rs3946526	45621908	Plus	-157618	0.607996	7.23591e-06	0.0102903	0.527977	0.0282998	0.878612	0.455688	0.000477204	0.206821	0.764343	0.907693	Pre	No	No	No	No	Prenatal-Trending	Constant
ENSG00000263715|RP11-105N13.4	chr17:45465841:T:C	rs62065396	45621908	Plus	-156067	0.684192	1.87118e-06	0.00316592	0.610224	0.0145892	0.829765	0.50812	0.000199294	0.115922	0.789211	0.921822	Pre	No	No	No	No	Prenatal-Trending	Constant
ENSG00000263715|RP11-105N13.4	chr17:45467013:G:A	rs55663797	45621908	Plus	-154895	0.629602	1.87113e-06	0.00316592	0.602714	0.00784541	0.77097	0.504618	5.86524e-05	0.0461349	0.914641	0.970079	Pre	No	No	No	No	Constant	Constant
ENSG00000263715|RP11-105N13.4	chr17:45468527:T:C	rs1879581	45621908	Plus	-153381	0.629602	1.87113e-06	0.00316592	0.602714	0.00784541	0.77097	0.504618	5.86524e-05	0.0461349	0.914641	0.970079	Pre	No	No	No	No	Constant	Constant
ENSG00000263715|RP11-105N13.4	chr17:45471058:A:G	rs55671319	45621908	Plus	-150850	0.651649	5.95189e-06	0.00869392	0.542749	0.0218914	0.861194	0.505869	0.000160771	0.099278	0.6834	0.867458	Pre	No	No	No	No	Prenatal-Trending	Constant
ENSG00000263715|RP11-105N13.4	chr17:45471115:A:G	rs55652155	45621908	Plus	-150793	0.629602	1.87113e-06	0.00316592	0.602714	0.00784541	0.77097	0.504618	5.86524e-05	0.0461349	0.914641	0.970079	Pre	No	No	No	No	Constant	Constant
ENSG00000263715|RP11-105N13.4	chr17:45472160:A:G	rs17631676	45621908	Plus	-149748	0.629602	1.87113e-06	0.00316592	0.602714	0.00784541	0.77097	0.504618	5.86524e-05	0.0461349	0.914641	0.970079	Pre	No	No	No	No	Constant	Constant
ENSG00000263715|RP11-105N13.4	chr17:45472242:G:A	rs149366495	45621908	Plus	-149666	0.684192	1.87118e-06	0.00316592	0.610224	0.0145892	0.829765	0.50812	0.000199294	0.115922	0.789211	0.921822	Pre	No	No	No	No	Prenatal-Trending	Constant
ENSG00000263715|RP11-105N13.4	chr17:45472741:A:G	rs2090847	45621908	Plus	-149167	0.629602	1.87113e-06	0.00316592	0.602714	0.00784541	0.77097	0.504618	5.86524e-05	0.0461349	0.914641	0.970079	Pre	No	No	No	No	Constant	Constant
ENSG00000263715|RP11-105N13.4	chr17:45473717:C:T	rs55746869	45621908	Plus	-148191	0.642237	1.38538e-06	0.00243773	0.568185	0.0166945	0.840737	0.526694	3.80362e-05	0.0324401	0.777066	0.915424	Pre	No	No	No	No	Constant	Constant
ENSG00000263715|RP11-105N13.4	chr17:45473785:C:G	rs12950965	45621908	Plus	-148123	0.629602	1.87113e-06	0.00316592	0.602714	0.00784541	0.77097	0.504618	5.86524e-05	0.0461349	0.914641	0.970079	Pre	No	No	No	No	Constant	Constant
ENSG00000263715|RP11-105N13.4	chr17:45473955:G:C	rs56015792	45621908	Plus	-147953	0.613607	4.40994e-06	0.00670002	0.602714	0.00784541	0.77097	0.492355	9.52213e-05	0.0675023	0.965502	0.98705	Pre	No	No	No	No	Prenatal-Trending	Constant
ENSG00000263715|RP11-105N13.4	chr17:45474157:T:C	rs62065403	45621908	Plus	-147751	0.629602	1.87113e-06	0.00316592	0.567151	0.0131724	0.821462	0.501325	6.69819e-05	0.0513176	0.805392	0.930057	Pre	No	No	No	No	Prenatal-Trending	Constant
ENSG00000263715|RP11-105N13.4	chr17:45474180:C:T	rs77132763	45621908	Plus	-147728	0.684192	1.87118e-06	0.00316592	0.610224	0.0145892	0.829765	0.50812	0.000199294	0.115922	0.789211	0.921822	Pre	No	No	No	No	Prenatal-Trending	Constant
ENSG00000263715|RP11-105N13.4	chr17:45474247:C:T	rs62065404	45621908	Plus	-147661	0.629602	1.87113e-06	0.00316592	0.602714	0.00784541	0.77097	0.504618	5.86524e-05	0.0461349	0.914641	0.970079	Pre	No	No	No	No	Constant	Constant
ENSG00000263715|RP11-105N13.4	chr17:45475171:G:A	rs71238846	45621908	Plus	-146737	0.629602	1.87113e-06	0.00316592	0.602714	0.00784541	0.77097	0.504618	5.86524e-05	0.0461349	0.914641	0.970079	Pre	No	No	No	No	Constant	Constant
ENSG00000263715|RP11-105N13.4	chr17:45475555:C:T	rs12452273	45621908	Plus	-146353	0.629602	1.87113e-06	0.00316592	0.602714	0.00784541	0.77097	0.504618	5.86524e-05	0.0461349	0.914641	0.970079	Pre	No	No	No	No	Constant	Constant
ENSG00000263715|RP11-105N13.4	chr17:45477887:A:G	rs56192752	45621908	Plus	-144021	0.629602	1.87113e-06	0.00316592	0.602714	0.00784541	0.77097	0.504618	5.86524e-05	0.0461349	0.914641	0.970079	Pre	No	No	No	No	Constant	Constant
ENSG00000263715|RP11-105N13.4	chr17:45479616:G:A	rs55643511	45621908	Plus	-142292	0.629602	1.87113e-06	0.00316592	0.602714	0.00784541	0.77097	0.504618	5.86524e-05	0.0461349	0.914641	0.970079	Pre	No	No	No	No	Constant	Constant
ENSG00000263715|RP11-105N13.4	chr17:45480246:G:A	rs62065437	45621908	Plus	-141662	0.629602	1.87113e-06	0.00316592	0.602714	0.00784541	0.77097	0.504618	5.86524e-05	0.0461349	0.914641	0.970079	Pre	No	No	No	No	Constant	Constant
ENSG00000263715|RP11-105N13.4	chr17:45480726:C:T	rs62065438	45621908	Plus	-141182	0.667595	2.1456e-06	0.0035707	0.610224	0.0145892	0.829765	0.511153	0.00014363	0.0916035	0.835044	0.943667	Pre	No	No	No	No	Prenatal-Trending	Constant
ENSG00000263715|RP11-105N13.4	chr17:45485727:A:G	rs62065441	45621908	Plus	-136181	0.616839	1.84123e-05	0.0227136	0.439237	0.0587764	NA	0.455454	0.000619699	0.241577	0.503484	0.748474	Pre	No	No	No	No	Prenatal-Trending	Constant
ENSG00000263715|RP11-105N13.4	chr17:45485938:A:C	rs112275793	45621908	Plus	-135970	0.635835	8.13218e-06	0.0113654	0.577981	0.0136958	0.825072	0.499155	0.000165577	0.101412	0.826353	0.93846	Pre	No	No	No	No	Prenatal-Trending	Constant
ENSG00000263715|RP11-105N13.4	chr17:45485939:T:G	rs112995489	45621908	Plus	-135969	0.635835	8.13218e-06	0.0113654	0.577981	0.0136958	0.825072	0.499155	0.000165577	0.101412	0.826353	0.93846	Pre	No	No	No	No	Prenatal-Trending	Constant
ENSG00000263715|RP11-105N13.4	chr17:45486991:C:T	rs148532951	45621908	Plus	-134917	0.629602	1.87113e-06	0.00316592	0.602714	0.00784541	0.77097	0.504618	5.86524e-05	0.0461349	0.914641	0.970079	Pre	No	No	No	No	Constant	Constant
ENSG00000263715|RP11-105N13.4	chr17:45488233:T:C	rs62065444	45621908	Plus	-133675	0.629602	1.87113e-06	0.00316592	0.602714	0.00784541	0.77097	0.504618	5.86524e-05	0.0461349	0.914641	0.970079	Pre	No	No	No	No	Constant	Constant
ENSG00000263715|RP11-105N13.4	chr17:45488474:G:A	rs62065445	45621908	Plus	-133434	0.640664	1.1769e-06	0.00210997	0.389467	0.0491529	0.911015	0.474717	7.16557e-05	0.0541314	0.273982	0.535897	Pre	No	No	No	No	Prenatal-Trending	Constant
ENSG00000263715|RP11-105N13.4	chr17:45489809:T:G	rs1879585	45621908	Plus	-132099	0.684192	1.87118e-06	0.00316592	0.610224	0.0145892	0.829765	0.50812	0.000199294	0.115922	0.789211	0.921822	Pre	No	No	No	No	Prenatal-Trending	Constant
ENSG00000263715|RP11-105N13.4	chr17:45489971:C:G	rs1879586	45621908	Plus	-131937	0.66424	2.64133e-06	0.0042814	0.610224	0.0145892	0.829765	0.517904	0.00012032	0.0803374	0.84474	0.947914	Pre	No	No	No	No	Prenatal-Trending	Constant
ENSG00000263715|RP11-105N13.4	chr17:45491717:C:T	rs62065447	45621908	Plus	-130191	0.66424	2.64133e-06	0.0042814	0.569694	0.0243868	0.868394	0.5141	0.000138381	0.0891216	0.7352	0.892659	Pre	No	No	No	No	Prenatal-Trending	Constant
ENSG00000263715|RP11-105N13.4	chr17:45491879:T:A	rs113322852	45621908	Plus	-130029	0.66424	2.64133e-06	0.0042814	0.610224	0.0145892	0.829765	0.517904	0.00012032	0.0803374	0.84474	0.947914	Pre	No	No	No	No	Prenatal-Trending	Constant
ENSG00000263715|RP11-105N13.4	chr17:45493314:C:T	rs1879582	45621908	Plus	-128594	0.69287	1.06507e-06	0.0019351	0.610224	0.0145892	0.829765	0.540893	6.34546e-05	0.0491609	0.764443	0.907754	Pre	No	No	No	No	Constant	Constant
ENSG00000263715|RP11-105N13.4	chr17:45493527:C:T	rs1879583	45621908	Plus	-128381	0.66424	2.64133e-06	0.0042814	0.610224	0.0145892	0.829765	0.517904	0.00012032	0.0803374	0.84474	0.947914	Pre	No	No	No	No	Prenatal-Trending	Constant
ENSG00000263715|RP11-105N13.4	chr17:45495053:C:T	rs56328224	45621908	Plus	-126855	0.652718	8.87421e-06	0.0122422	0.619927	0.00545349	0.733176	0.522972	7.69444e-05	0.0571744	0.897733	0.967303	Pre	No	No	No	No	Prenatal-Trending	Constant
ENSG00000263715|RP11-105N13.4	chr17:45495530:T:G	rs5026246	45621908	Plus	-126378	0.679397	2.51902e-07	0.000530368	0.619927	0.00545349	0.733176	0.567189	5.53754e-06	0.00631647	0.809334	0.93041	Pre	No	No	No	No	Constant	Constant
ENSG00000263715|RP11-105N13.4	chr17:45495865:C:G	rs2903705	45621908	Plus	-126043	0.634665	1.16385e-06	0.00208947	0.6611	0.00140106	0.550813	0.561504	3.51569e-06	0.00426129	0.90889	0.96936	Pre	No	No	No	No	Constant	Constant
ENSG00000263715|RP11-105N13.4	chr17:45496053:C:T	rs62065453	45621908	Plus	-125855	0.629466	9.26079e-06	0.0126869	0.57465	0.0108028	0.803258	0.520014	6.17925e-05	0.0481056	0.830228	0.940764	Pre	No	No	No	No	Constant	Constant
ENSG00000263715|RP11-105N13.4	chr17:45496226:A:G	rs200938929	45621908	Plus	-125682	-0.434053	7.21362e-05	0.0684368	-0.308855	0.121806	NA	-0.487532	1.24303e-06	0.00172325	0.573788	0.797508	Comp	No	No	No	No	Prenatal-Trending	Constant
ENSG00000263715|RP11-105N13.4	chr17:45497606:T:G	NA	45621908	Plus	-124302	0.622065	1.69994e-05	0.0212649	0.587406	0.00827519	0.77627	0.47576	0.000317453	0.159523	0.891615	0.966426	Pre	No	No	No	No	Prenatal-Trending	Constant
ENSG00000263715|RP11-105N13.4	chr17:45577102:C:T	rs62064364	45621908	Plus	-44806	0.674954	1.10581e-05	0.0147829	0.343839	0.252657	NA	0.413966	0.00629573	0.62424	0.317319	0.584332	Pre	No	No	No	No	Prenatal-Trending	Constant
ENSG00000263715|RP11-105N13.4	chr17:45579204:T:A	NA	45621908	Plus	-42704	0.721927	2.29875e-05	0.027368	0.132695	0.638358	NA	0.432942	0.0074243	0.649742	0.0693234	0.22748	Pre	No	No	No	No	Prenatal-Trending	Constant
ENSG00000263715|RP11-105N13.4	chr17:45579261:T:C	NA	45621908	Plus	-42647	0.712121	1.11966e-05	0.0149287	0.100514	0.717922	NA	0.425024	0.00639256	0.626708	0.0535097	0.19172	Pre	No	No	No	No	Prenatal-Trending	Constant
ENSG00000263715|RP11-105N13.4	chr17:45579529:G:A	NA	45621908	Plus	-42379	0.706334	2.21547e-05	0.0265395	0.101074	0.714206	NA	0.39415	0.012676	0.724448	0.0563231	0.198004	Pre	No	No	No	No	Prenatal-Trending	Constant
ENSG00000263715|RP11-105N13.4	chr17:45579891:C:T	NA	45621908	Plus	-42017	0.680045	2.05244e-05	0.0248622	0.181803	0.523168	NA	0.455307	0.00327726	0.515077	0.120841	0.327898	Pre	No	No	No	No	Prenatal-Trending	Constant
ENSG00000263715|RP11-105N13.4	chr17:45579901:A:G	NA	45621908	Plus	-42007	0.710677	6.53224e-06	0.00941907	0.181803	0.523168	NA	0.478594	0.00185652	0.416451	0.0982654	0.28623	Pre	No	No	No	No	Prenatal-Trending	Constant
ENSG00000263715|RP11-105N13.4	chr17:45581150:C:T	NA	45621908	Plus	-40758	0.73089	2.05937e-05	0.0249347	0.257793	0.365208	NA	0.503496	0.00184408	0.415287	0.146988	0.371739	Pre	No	No	No	No	Prenatal-Trending	Constant
ENSG00000263715|RP11-105N13.4	chr17:45581885:C:A	NA	45621908	Plus	-40023	0.674324	4.24637e-05	0.0449805	0.31784	0.263549	NA	0.441484	0.00513516	0.591175	0.268754	0.52944	Pre	No	No	No	No	Prenatal-Trending	Constant
ENSG00000263715|RP11-105N13.4	chr17:45582377:A:C	NA	45621908	Plus	-39531	0.669113	3.49413e-05	0.0385293	0.141564	0.623494	NA	0.439661	0.00498701	0.586352	0.105244	0.299382	Pre	No	No	No	No	Prenatal-Trending	Constant
ENSG00000263715|RP11-105N13.4	chr17:45582609:T:C	NA	45621908	Plus	-39299	0.711409	1.69711e-05	0.0212375	0.337654	0.238268	NA	0.520743	0.00104813	0.320966	0.248515	0.504473	Pre	No	No	No	No	Prenatal-Trending	Constant
ENSG00000263715|RP11-105N13.4	chr17:45584360:C:A	NA	45621908	Plus	-37548	0.801107	1.02147e-05	0.0137899	0.256715	0.372793	NA	0.560853	0.000907292	0.297916	0.102723	0.294583	Pre	No	No	No	No	Prenatal-Trending	Constant
ENSG00000263715|RP11-105N13.4	chr17:45584385:T:A	rs2693359	45621908	Plus	-37523	0.782359	1.20781e-05	0.0159409	0.247086	0.391213	NA	0.549829	0.0010298	0.318141	0.10745	0.303349	Pre	No	No	No	No	Prenatal-Trending	Constant
ENSG00000263715|RP11-105N13.4	chr17:45585881:C:A	rs1724390	45621908	Plus	-36027	0.598291	3.19839e-05	0.0357942	0.626817	0.00521957	0.729032	0.522908	7.36281e-05	0.0552477	0.910933	0.96936	Pre	No	No	No	No	Postnatal-Trending	Constant
ENSG00000263715|RP11-105N13.4	chr17:45587612:A:G	NA	45621908	Plus	-34296	0.683651	3.85803e-07	0.000779679	0.343619	0.137993	NA	0.538251	3.26907e-05	0.028689	0.191838	0.438615	Pre	No	No	No	No	Prenatal-Trending	Constant
ENSG00000263715|RP11-105N13.4	chr17:45587724:C:T	NA	45621908	Plus	-34184	-0.359112	0.000568889	0.270513	-0.416434	0.0201772	0.855186	-0.400763	3.67197e-05	0.031518	0.775361	0.914398	Comp	No	No	No	No	Constant	Constant
ENSG00000263715|RP11-105N13.4	chr17:45587956:C:T	NA	45621908	Plus	-33952	0.652049	9.71118e-07	0.00178255	0.582332	0.0145741	0.829735	0.557729	1.44705e-05	0.014472	0.790219	0.922306	Pre	No	No	No	No	Constant	Constant
ENSG00000263715|RP11-105N13.4	chr17:45587977:T:G	NA	45621908	Plus	-33931	0.672596	1.26625e-06	0.00225084	0.647327	0.00336498	0.674941	0.570463	1.01882e-05	0.0107054	0.918737	0.971978	Pre	No	No	No	No	Constant	Constant
ENSG00000263715|RP11-105N13.4	chr17:45588013:T:C	NA	45621908	Plus	-33895	0.694797	4.08467e-07	0.000821201	0.50822	0.0229969	0.86465	0.551023	1.91246e-05	0.0183167	0.458986	0.713129	Pre	No	No	No	No	Constant	Constant
ENSG00000263715|RP11-105N13.4	chr17:45588102:T:G	NA	45621908	Plus	-33806	0.658074	3.70012e-06	0.00574334	0.773818	0.000319742	0.315648	0.606722	3.17433e-06	0.00389494	0.631597	0.836941	Comp	No	No	No	No	Constant	Constant
ENSG00000263715|RP11-105N13.4	chr17:45588256:T:G	rs111235542	45621908	Plus	-33652	0.724731	1.36992e-06	0.00241311	0.49703	0.0804482	NA	0.519427	0.000413215	0.189057	0.466138	0.71769	Pre	No	No	No	No	Prenatal-Trending	Constant
ENSG00000263715|RP11-105N13.4	chr17:45588443:C:T	NA	45621908	Plus	-33465	0.655014	2.52712e-06	0.00411804	0.536306	0.0167253	0.840923	0.503575	0.000107979	0.0742684	0.639586	0.842806	Pre	No	No	No	No	Prenatal-Trending	Constant
ENSG00000263715|RP11-105N13.4	chr17:45588472:A:G	NA	45621908	Plus	-33436	0.673998	9.99135e-07	0.0018284	0.741009	0.00164175	0.574658	0.62599	1.89992e-06	0.00249979	0.794868	0.924663	Pre	No	No	No	No	Constant	Constant
ENSG00000263715|RP11-105N13.4	chr17:45588540:C:G	NA	45621908	Plus	-33368	0.675763	3.75832e-07	0.0007615	0.709658	0.00118019	0.523191	0.616014	8.35575e-07	0.00121052	0.888193	0.964613	Pre	No	No	No	No	Constant	Constant
ENSG00000263715|RP11-105N13.4	chr17:45589126:C:T	rs112010353	45621908	Plus	-32782	0.681548	4.44934e-07	0.00088663	0.379743	0.0833789	NA	0.505144	6.86578e-05	0.0522978	0.226278	0.476704	Pre	No	No	No	No	Prenatal-Trending	Constant
ENSG00000263715|RP11-105N13.4	chr17:45589145:A:T	NA	45621908	Plus	-32763	0.708284	3.05767e-07	0.000631899	0.379743	0.0833789	NA	0.526566	4.46981e-05	0.0370398	0.190389	0.436622	Pre	No	No	No	No	Prenatal-Trending	Constant
ENSG00000263715|RP11-105N13.4	chr17:45589454:G:A	NA	45621908	Plus	-32454	0.724731	1.36992e-06	0.00241311	0.401808	0.158456	NA	0.503935	0.000637149	0.245254	0.304191	0.569869	Pre	No	No	No	No	Prenatal-Trending	Constant
ENSG00000263715|RP11-105N13.4	chr17:45589540:G:C	NA	45621908	Plus	-32368	0.706094	1.17999e-07	0.000269295	0.563072	0.0117311	0.811153	0.590694	2.85314e-06	0.00355158	0.564993	0.790514	Pre	No	No	No	No	Constant	Constant
ENSG00000263715|RP11-105N13.4	chr17:45589999:T:C	NA	45621908	Plus	-31909	0.678406	2.16065e-06	0.00359341	0.700815	0.00140973	0.551983	0.602334	3.66896e-06	0.00442463	0.927896	0.975225	Pre	No	No	No	No	Constant	Constant
ENSG00000263715|RP11-105N13.4	chr17:45590171:C:T	NA	45621908	Plus	-31737	0.724731	1.36992e-06	0.00241311	0.441041	0.120934	NA	0.513806	0.000493357	0.211142	0.365206	0.632618	Pre	No	No	No	No	Prenatal-Trending	Constant
ENSG00000263715|RP11-105N13.4	chr17:45590269:A:G	NA	45621908	Plus	-31639	0.637948	9.04126e-06	0.0124343	0.666528	0.00287492	0.654472	0.562343	1.76034e-05	0.0170942	0.910007	0.96936	Pre	No	No	No	No	Constant	Constant
ENSG00000263715|RP11-105N13.4	chr17:45590426:C:T	NA	45621908	Plus	-31482	0.603307	3.10277e-05	0.0349286	0.526695	0.0203264	0.855742	0.501602	0.000151625	0.0952316	0.768111	0.909931	Pre	No	No	No	No	Prenatal-Trending	Constant
ENSG00000263715|RP11-105N13.4	chr17:45590470:C:A	NA	45621908	Plus	-31438	0.655697	2.73364e-06	0.00441303	0.66673	0.00281162	0.651567	0.595226	3.54266e-06	0.00428942	0.964809	0.987032	Pre	No	No	No	No	Constant	Constant
ENSG00000263715|RP11-105N13.4	chr17:45590549:T:C	NA	45621908	Plus	-31359	0.596312	4.06684e-05	0.0434691	0.6116	0.00579825	0.741073	0.536026	4.31423e-05	0.0359826	0.951972	0.982387	Pre	No	No	No	No	Constant	Constant
ENSG00000263715|RP11-105N13.4	chr17:45590556:G:C	NA	45621908	Plus	-31352	0.596041	3.87208e-05	0.0417816	0.654668	0.00280721	0.651316	0.560362	1.77008e-05	0.0171746	0.814831	0.93337	Comp	No	No	No	No	Constant	Constant
ENSG00000263715|RP11-105N13.4	chr17:45590568:C:G	NA	45621908	Plus	-31340	0.630129	1.08462e-05	0.0145333	0.674468	0.00226117	0.621609	0.572732	1.13838e-05	0.011781	0.859278	0.954587	Pre	No	No	No	No	Constant	Constant
ENSG00000263715|RP11-105N13.4	chr17:45590615:A:G	NA	45621908	Plus	-31293	0.734609	1.03371e-06	0.00188384	0.49703	0.0804482	NA	0.52568	0.000361257	0.173682	0.447083	0.703554	Pre	No	No	No	No	Prenatal-Trending	Constant
ENSG00000263715|RP11-105N13.4	chr17:45590651:G:A	NA	45621908	Plus	-31257	0.693885	3.20755e-07	0.000659851	0.645388	0.00402703	0.697904	0.60443	2.1902e-06	0.00283656	0.845583	0.948313	Pre	No	No	No	No	Constant	Constant
ENSG00000263715|RP11-105N13.4	chr17:45591089:T:G	NA	45621908	Plus	-30819	0.646122	3.00138e-06	0.00478034	0.653372	0.00306056	0.66306	0.568513	8.50225e-06	0.00916274	0.976626	0.991056	Pre	No	No	No	No	Constant	Constant
ENSG00000263715|RP11-105N13.4	chr17:45591529:C:T	NA	45621908	Plus	-30379	0.63837	1.546e-05	0.0196381	0.226183	0.441009	NA	0.400042	0.00673909	0.634881	0.202561	0.448764	Pre	No	No	No	No	Prenatal-Trending	Constant
ENSG00000263715|RP11-105N13.4	chr17:45591884:A:G	NA	45621908	Plus	-30024	0.673248	3.98168e-07	0.000802606	0.531874	0.0266725	0.874815	0.52026	5.93832e-05	0.0465856	0.592441	0.810679	Pre	No	No	No	No	Constant	Constant
ENSG00000263715|RP11-105N13.4	chr17:45592338:C:A	NA	45621908	Plus	-29570	0.679397	2.51902e-07	0.000530368	0.523616	0.0192396	0.851436	0.550823	9.97805e-06	0.0105173	0.531711	0.770755	Pre	No	No	No	No	Constant	Constant
ENSG00000263715|RP11-105N13.4	chr17:45592652:G:A	NA	45621908	Plus	-29256	0.663814	9.93734e-07	0.00181958	0.68302	0.00212542	0.613027	0.572332	5.73508e-06	0.0065153	0.937908	0.979522	Pre	No	No	No	No	Constant	Constant
ENSG00000263715|RP11-105N13.4	chr17:45592707:G:T	NA	45621908	Plus	-29201	0.641274	5.1632e-06	0.00768359	0.68029	0.00470429	0.716264	0.551016	3.59506e-05	0.0310143	0.883357	0.962547	Pre	No	No	No	No	Constant	Constant
ENSG00000263715|RP11-105N13.4	chr17:45593170:A:G	NA	45621908	Plus	-28738	0.693749	4.8288e-06	0.00724679	0.682405	0.017225	0.843204	0.515782	0.000570509	0.230496	0.971014	0.988915	Pre	No	No	No	No	Prenatal-Trending	Constant
ENSG00000263715|RP11-105N13.4	chr17:45593330:G:C	NA	45621908	Plus	-28578	0.735263	8.65401e-07	0.00160949	0.589081	0.0401676	0.900352	0.539038	0.00024912	0.135564	0.640466	0.843377	Pre	No	No	No	No	Prenatal-Trending	Constant
ENSG00000263715|RP11-105N13.4	chr17:45593808:A:G	NA	45621908	Plus	-28100	0.654705	1.82099e-05	0.0225083	0.376879	0.149881	NA	0.442594	0.00226454	0.450974	0.348056	0.617056	Pre	No	No	No	No	Prenatal-Trending	Constant
ENSG00000263715|RP11-105N13.4	chr17:45594156:C:T	rs145472926	45621908	Plus	-27752	0.733815	1.66531e-06	0.00286549	0.404826	0.170297	NA	0.469796	0.00183974	0.414891	0.311238	0.578041	Pre	No	No	No	No	Prenatal-Trending	Constant
ENSG00000263715|RP11-105N13.4	chr17:45594340:T:C	NA	45621908	Plus	-27568	0.733745	9.21103e-07	0.00170096	0.5344	0.0654326	NA	0.520053	0.000430022	0.193914	0.529045	0.768545	Pre	No	No	No	No	Prenatal-Trending	Constant
ENSG00000263715|RP11-105N13.4	chr17:45594371:A:C	NA	45621908	Plus	-27537	0.684014	6.25508e-07	0.00120473	0.618592	0.0055933	0.736427	0.554626	1.60753e-05	0.0158342	0.793208	0.923648	Pre	No	No	No	No	Constant	Constant
ENSG00000263715|RP11-105N13.4	chr17:45594373:A:G	NA	45621908	Plus	-27535	0.714412	1.64681e-07	0.000363941	0.618592	0.0055933	0.736427	0.585731	5.20032e-06	0.00599919	0.70008	0.875374	Pre	No	No	No	No	Constant	Constant
ENSG00000263715|RP11-105N13.4	chr17:45601755:G:A	NA	45621908	Plus	-20153	0.632129	3.25474e-06	0.00513257	0.648751	0.00330157	0.672796	0.547364	1.43023e-05	0.0143273	0.946239	0.982387	Pre	No	No	No	No	Constant	Constant
ENSG00000263715|RP11-105N13.4	chr17:45601766:A:G	NA	45621908	Plus	-20142	0.644197	2.5486e-06	0.00414794	0.617525	0.00269026	0.645076	0.573524	3.56503e-06	0.00431385	0.909475	0.96936	Pre	No	No	No	No	Constant	Constant
ENSG00000263715|RP11-105N13.4	chr17:45603484:G:C	rs369209138	45621908	Plus	-18424	0.628467	3.52049e-05	0.038751	0.620107	0.015539	0.834717	0.51583	0.000318647	0.159942	0.976774	0.991083	Pre	No	No	No	No	Prenatal-Trending	Constant
ENSG00000263715|RP11-105N13.4	chr17:45605027:A:G	NA	45621908	Plus	-16881	0.688352	1.86546e-06	0.00315869	0.348132	0.179526	NA	0.446398	0.00150041	0.380365	0.240364	0.493996	Pre	No	No	No	No	Prenatal-Trending	Constant
ENSG00000263715|RP11-105N13.4	chr17:45605039:C:G	rs150741403	45621908	Plus	-16869	0.756406	1.25298e-05	0.0164571	0.173825	0.531723	NA	0.47837	0.00287448	0.49199	0.0699714	0.228863	Pre	No	No	No	No	Prenatal-Trending	Constant
ENSG00000263715|RP11-105N13.4	chr17:45606231:T:G	rs4528616	45621908	Plus	-15677	0.712136	6.34048e-08	0.000153719	0.519726	0.0301901	0.882976	0.536708	3.1048e-05	0.0275028	0.464625	0.716545	Pre	No	No	No	No	Constant	Constant
ENSG00000263715|RP11-105N13.4	chr17:45606245:G:T	rs4471725	45621908	Plus	-15663	0.712136	6.34048e-08	0.000153719	0.519726	0.0301901	0.882976	0.536708	3.1048e-05	0.0275028	0.464625	0.716545	Pre	No	No	No	No	Constant	Constant
ENSG00000263715|RP11-105N13.4	chr17:45606261:C:G	rs4485406	45621908	Plus	-15647	0.695144	1.65254e-07	0.000364892	0.519726	0.0301901	0.882976	0.521594	5.59492e-05	0.0444036	0.506213	0.750864	Pre	No	No	No	No	Constant	Constant
ENSG00000263715|RP11-105N13.4	chr17:45607197:T:C	rs2906009	45621908	Plus	-14711	0.624401	5.23003e-06	0.00777352	0.635009	0.00426331	0.705643	0.546186	1.70074e-05	0.0166134	0.965995	0.98705	Pre	No	No	No	No	Constant	Constant
ENSG00000263715|RP11-105N13.4	chr17:45607655:C:T	rs2906006	45621908	Plus	-14253	0.672065	1.58949e-05	0.0200943	0.438022	0.136774	NA	0.406982	0.0081953	0.664357	0.472146	0.722435	Pre	No	No	No	No	Prenatal-Trending	Constant
ENSG00000263715|RP11-105N13.4	chr17:45607702:G:A	NA	45621908	Plus	-14206	0.742048	5.74596e-06	0.00843149	0.634477	0.0250794	0.870686	0.582834	0.000172394	0.10436	0.733236	0.891801	Pre	No	No	No	No	Prenatal-Trending	Constant
ENSG00000263715|RP11-105N13.4	chr17:45608192:C:T	rs62066082	45621908	Plus	-13716	0.732348	1.01419e-06	0.00185275	0.416619	0.161272	NA	0.46636	0.00177294	0.408539	0.331564	0.599416	Pre	No	No	No	No	Prenatal-Trending	Constant
ENSG00000263715|RP11-105N13.4	chr17:45608332:A:G	rs444967	45621908	Plus	-13576	0.653632	1.6562e-06	0.00285142	0.619927	0.00545349	0.733176	0.542037	1.88821e-05	0.0181184	0.892444	0.966534	Pre	No	No	No	No	Constant	Constant
ENSG00000263715|RP11-105N13.4	chr17:45608341:T:C	rs430688	45621908	Plus	-13567	0.639077	9.7997e-06	0.0133055	0.430387	0.098517	NA	0.460725	0.000915042	0.299284	0.472229	0.722496	Pre	No	No	No	No	Prenatal-Trending	Constant
ENSG00000263715|RP11-105N13.4	chr17:45608460:A:G	rs413519	45621908	Plus	-13448	0.670568	4.72215e-07	0.000936653	0.496594	0.0404394	0.900817	0.483562	0.000197231	0.115061	0.514746	0.757978	Pre	No	No	No	No	Prenatal-Trending	Constant
ENSG00000263715|RP11-105N13.4	chr17:45609053:A:C	rs385199	45621908	Plus	-12855	0.667137	3.43681e-07	0.000703113	0.579791	0.00876238	0.781855	0.566435	5.35328e-06	0.00614647	0.721866	0.887022	Pre	No	No	No	No	Constant	Constant
ENSG00000263715|RP11-105N13.4	chr17:45609054:A:G	rs440778	45621908	Plus	-12854	0.718924	8.73304e-08	0.000204967	0.579791	0.00876238	0.781855	0.585707	3.86091e-06	0.00462684	0.572594	0.796619	Pre	No	No	No	No	Constant	Constant
ENSG00000263715|RP11-105N13.4	chr17:45609706:G:A	rs2949997	45621908	Plus	-12202	0.675002	5.9722e-07	0.00115584	0.60228	0.00935673	0.789004	0.545141	2.05307e-05	0.0194461	0.776778	0.915291	Pre	No	No	No	No	Constant	Constant
ENSG00000263715|RP11-105N13.4	chr17:45609902:G:A	rs391338	45621908	Plus	-12006	0.679397	2.51902e-07	0.000530368	0.547876	0.0388162	0.89831	0.491464	0.000211653	0.120961	0.645758	0.846966	Pre	No	No	No	No	Prenatal-Trending	Constant
ENSG00000263715|RP11-105N13.4	chr17:45610027:C:T	rs411305	45621908	Plus	-11881	0.771966	3.95549e-07	0.000797765	0.101074	0.714206	NA	0.474084	0.00158949	0.390158	0.030041	0.132104	Pre	No	No	No	No	Prenatal-Trending	Constant
ENSG00000263715|RP11-105N13.4	chr17:45610176:C:G	rs378392	45621908	Plus	-11732	0.624034	8.39478e-06	0.0116704	0.619927	0.00545349	0.733176	0.543227	2.43076e-05	0.0224094	0.986977	0.99482	Pre	No	No	No	No	Constant	Constant
ENSG00000263715|RP11-105N13.4	chr17:45610676:C:G	NA	45621908	Plus	-11232	0.701523	1.29944e-06	0.00230092	0.681731	0.00376401	0.689812	0.574053	2.59653e-05	0.0236791	0.939945	0.980279	Pre	No	No	No	No	Constant	Constant
ENSG00000263715|RP11-105N13.4	chr17:45610883:G:C	rs62066085	45621908	Plus	-11025	0.644836	2.32409e-05	0.0276159	0.447586	0.128922	NA	0.421404	0.00486379	0.582107	0.543199	0.778295	Pre	No	No	No	No	Prenatal-Trending	Constant
ENSG00000263715|RP11-105N13.4	chr17:45611021:A:G	rs62066086	45621908	Plus	-10887	0.696851	2.05114e-07	0.000442834	0.648751	0.00330157	0.672796	0.583391	3.90858e-06	0.0046756	0.844236	0.947762	Pre	No	No	No	No	Constant	Constant
ENSG00000263715|RP11-105N13.4	chr17:45611213:A:G	NA	45621908	Plus	-10695	0.674094	3.72434e-07	0.000755965	0.62885	0.00509445	0.725972	0.588658	2.54939e-06	0.00321713	0.855279	0.952811	Pre	No	No	No	No	Constant	Constant
ENSG00000263715|RP11-105N13.4	chr17:45611724:T:C	rs56340658	45621908	Plus	-10184	0.673536	4.56631e-07	0.000908032	0.524765	0.0161691	0.837702	0.561548	6.56515e-06	0.00732499	0.544072	0.778902	Pre	No	No	No	No	Constant	Constant
ENSG00000263715|RP11-105N13.4	chr17:45611931:G:A	rs148889170	45621908	Plus	-9977	-0.553629	2.25566e-06	0.0037299	-0.405664	0.0483126	0.910078	-0.545332	1.54429e-06	0.00208841	0.518068	0.760752	Comp	No	No	No	No	Constant	Constant
ENSG00000263715|RP11-105N13.4	chr17:45613102:C:T	rs148537841	45621908	Plus	-8806	0.62849	1.18808e-05	0.0157176	0.430387	0.098517	NA	0.457048	0.000960303	0.306912	0.494389	0.740484	Pre	No	No	No	No	Prenatal-Trending	Constant
ENSG00000263715|RP11-105N13.4	chr17:45615569:A:G	rs611351	45621908	Plus	-6339	0.712136	6.34048e-08	0.000153719	0.653372	0.00306056	0.66306	0.602824	1.32155e-06	0.00181857	0.80891	0.93041	Pre	No	No	No	No	Constant	Constant
ENSG00000263715|RP11-105N13.4	chr17:45615975:A:G	NA	45621908	Plus	-5933	0.66675	5.19519e-07	0.00102039	0.619927	0.00545349	0.733176	0.558111	8.42384e-06	0.00909045	0.849769	0.950177	Pre	No	No	No	No	Constant	Constant
ENSG00000263715|RP11-105N13.4	chr17:45616172:G:T	NA	45621908	Plus	-5736	0.626855	4.55457e-05	0.0476324	0.619927	0.00545349	0.733176	0.52186	0.000117133	0.0790014	0.978692	0.991616	Pre	No	No	No	No	Prenatal-Trending	Constant
ENSG00000263715|RP11-105N13.4	chr17:45623657:T:C	rs149553060	45621908	Plus	1749	0.691261	3.6237e-06	0.00563919	0.649391	0.0226718	0.863469	0.532866	0.000259472	0.139343	0.89266	0.966534	Pre	No	No	No	No	Prenatal-Trending	Constant
ENSG00000263715|RP11-105N13.4	chr17:45626665:C:A	rs385383	45621908	Plus	4757	0.66675	5.19519e-07	0.00102039	0.619927	0.00545349	0.733176	0.558111	8.42384e-06	0.00909045	0.849769	0.950177	Pre	No	No	No	No	Constant	Constant
ENSG00000263715|RP11-105N13.4	chr17:45627053:T:C	rs372526058	45621908	Plus	5145	0.658728	7.34053e-07	0.00139098	0.619927	0.00545349	0.733176	0.553076	1.02379e-05	0.010751	0.875369	0.958593	Pre	No	No	No	No	Constant	Constant
ENSG00000263715|RP11-105N13.4	chr17:45627733:C:T	rs62066128	45621908	Plus	5825	0.676756	4.33981e-07	0.000867615	0.619927	0.00545349	0.733176	0.562163	8.03245e-06	0.0087198	0.818504	0.935183	Pre	No	No	No	No	Constant	Constant
ENSG00000263715|RP11-105N13.4	chr17:45627990:G:A	rs383241	45621908	Plus	6082	0.679397	2.51902e-07	0.000530368	0.619927	0.00545349	0.733176	0.567189	5.53754e-06	0.00631647	0.809334	0.93041	Pre	No	No	No	No	Constant	Constant
ENSG00000263715|RP11-105N13.4	chr17:45628152:A:G	rs376120	45621908	Plus	6244	0.660991	4.46267e-06	0.00676808	0.619927	0.00545349	0.733176	0.554523	2.2566e-05	0.0210531	0.87127	0.958593	Pre	No	No	No	No	Constant	Constant
ENSG00000263715|RP11-105N13.4	chr17:45630253:C:A	rs681485	45621908	Plus	8345	0.629466	9.26079e-06	0.0126869	0.619927	0.00545349	0.733176	0.528823	4.50665e-05	0.037287	0.969878	0.988304	Pre	No	No	No	No	Constant	Constant
ENSG00000263715|RP11-105N13.4	chr17:45630254:G:T	rs594591	45621908	Plus	8346	0.629466	9.26079e-06	0.0126869	0.619927	0.00545349	0.733176	0.528823	4.50665e-05	0.037287	0.969878	0.988304	Pre	No	No	No	No	Constant	Constant
ENSG00000263715|RP11-105N13.4	chr17:45630482:G:T	rs593720	45621908	Plus	8574	0.679397	2.51902e-07	0.000530368	0.619927	0.00545349	0.733176	0.567189	5.53754e-06	0.00631647	0.809334	0.93041	Pre	No	No	No	No	Constant	Constant
ENSG00000263715|RP11-105N13.4	chr17:45630585:C:T	rs444071	45621908	Plus	8677	0.679397	2.51902e-07	0.000530368	0.619927	0.00545349	0.733176	0.567189	5.53754e-06	0.00631647	0.809334	0.93041	Pre	No	No	No	No	Constant	Constant
ENSG00000263715|RP11-105N13.4	chr17:45630589:C:A	rs396593	45621908	Plus	8681	0.679397	2.51902e-07	0.000530368	0.619927	0.00545349	0.733176	0.567189	5.53754e-06	0.00631647	0.809334	0.93041	Pre	No	No	No	No	Constant	Constant
ENSG00000263715|RP11-105N13.4	chr17:45631049:CA:C	rs67379001	45621908	Plus	9141	0.687305	1.89697e-07	0.000413057	0.619927	0.00545349	0.733176	0.572645	4.65048e-06	0.00544801	0.784567	0.919411	Pre	No	No	No	No	Constant	Constant
ENSG00000263715|RP11-105N13.4	chr17:45631052:C:G	rs368673667	45621908	Plus	9144	0.687305	1.89697e-07	0.000413057	0.619927	0.00545349	0.733176	0.572645	4.65048e-06	0.00544801	0.784567	0.919411	Pre	No	No	No	No	Constant	Constant
ENSG00000263715|RP11-105N13.4	chr17:45632501:T:G	rs650927	45621908	Plus	10593	0.679397	2.51902e-07	0.000530368	0.619927	0.00545349	0.733176	0.567189	5.53754e-06	0.00631647	0.809334	0.93041	Pre	No	No	No	No	Constant	Constant
ENSG00000263715|RP11-105N13.4	chr17:45632527:A:G	rs671740	45621908	Plus	10619	0.665656	5.98746e-07	0.00115851	0.619927	0.00545349	0.733176	0.55732	9.34917e-06	0.00994588	0.853405	0.951733	Pre	No	No	No	No	Constant	Constant
ENSG00000263715|RP11-105N13.4	chr17:45632761:T:A	rs81632	45621908	Plus	10853	0.629466	9.26079e-06	0.0126869	0.619927	0.00545349	0.733176	0.528823	4.50665e-05	0.037287	0.969878	0.988304	Pre	No	No	No	No	Constant	Constant
ENSG00000263715|RP11-105N13.4	chr17:45633005:G:A	rs16940633	45621908	Plus	11097	0.679397	2.51902e-07	0.000530368	0.619927	0.00545349	0.733176	0.567189	5.53754e-06	0.00631647	0.809334	0.93041	Pre	No	No	No	No	Constant	Constant
ENSG00000263715|RP11-105N13.4	chr17:45633018:A:C	rs17686610	45621908	Plus	11110	0.679397	2.51902e-07	0.000530368	0.619927	0.00545349	0.733176	0.567189	5.53754e-06	0.00631647	0.809334	0.93041	Pre	No	No	No	No	Constant	Constant
ENSG00000263715|RP11-105N13.4	chr17:45633946:C:T	rs2942170	45621908	Plus	12038	0.696851	2.05114e-07	0.000442834	0.619927	0.00545349	0.733176	0.566032	7.79275e-06	0.00849595	0.755976	0.903317	Pre	No	No	No	No	Constant	Constant
ENSG00000263715|RP11-105N13.4	chr17:45634173:G:C	rs2942169	45621908	Plus	12265	0.629466	9.26079e-06	0.0126869	0.619927	0.00545349	0.733176	0.528823	4.50665e-05	0.037287	0.969878	0.988304	Pre	No	No	No	No	Constant	Constant
ENSG00000263715|RP11-105N13.4	chr17:45634971:C:T	rs241045	45621908	Plus	13063	0.679397	2.51902e-07	0.000530368	0.619927	0.00545349	0.733176	0.567189	5.53754e-06	0.00631647	0.809334	0.93041	Pre	No	No	No	No	Constant	Constant
ENSG00000263715|RP11-105N13.4	chr17:45635098:G:A	rs241044	45621908	Plus	13190	0.679397	2.51902e-07	0.000530368	0.619927	0.00545349	0.733176	0.567189	5.53754e-06	0.00631647	0.809334	0.93041	Pre	No	No	No	No	Constant	Constant
ENSG00000263715|RP11-105N13.4	chr17:45635291:T:C	rs241042	45621908	Plus	13383	0.679397	2.51902e-07	0.000530368	0.619927	0.00545349	0.733176	0.567189	5.53754e-06	0.00631647	0.809334	0.93041	Pre	No	No	No	No	Constant	Constant
ENSG00000263715|RP11-105N13.4	chr17:45636559:A:G	rs241041	45621908	Plus	14651	0.679397	2.51902e-07	0.000530368	0.589565	0.00889879	0.78365	0.564082	6.39192e-06	0.0071595	0.718504	0.885007	Pre	No	No	No	No	Constant	Constant
ENSG00000263715|RP11-105N13.4	chr17:45636824:A:T	NA	45621908	Plus	14916	0.679397	2.51902e-07	0.000530368	0.478266	0.048275	0.910038	0.498796	0.000108471	0.0745091	0.450342	0.706364	Pre	No	No	No	No	Prenatal-Trending	Constant
ENSG00000263715|RP11-105N13.4	chr17:45637307:A:T	rs241039	45621908	Plus	15399	0.679397	2.51902e-07	0.000530368	0.619927	0.00545349	0.733176	0.567189	5.53754e-06	0.00631647	0.809334	0.93041	Pre	No	No	No	No	Constant	Constant
ENSG00000263715|RP11-105N13.4	chr17:45637484:G:A	rs2942168	45621908	Plus	15576	0.679397	2.51902e-07	0.000530368	0.619927	0.00545349	0.733176	0.567189	5.53754e-06	0.00631647	0.809334	0.93041	Pre	No	No	No	No	Constant	Constant
ENSG00000263715|RP11-105N13.4	chr17:45637652:T:C	rs2942167	45621908	Plus	15744	0.679397	2.51902e-07	0.000530368	0.619927	0.00545349	0.733176	0.567189	5.53754e-06	0.00631647	0.809334	0.93041	Pre	No	No	No	No	Constant	Constant
ENSG00000263715|RP11-105N13.4	chr17:45638253:G:C	rs2942165	45621908	Plus	16345	0.629466	9.26079e-06	0.0126869	0.619927	0.00545349	0.733176	0.528823	4.50665e-05	0.037287	0.969878	0.988304	Pre	No	No	No	No	Constant	Constant
ENSG00000263715|RP11-105N13.4	chr17:45639519:A:G	rs413778	45621908	Plus	17611	0.629466	9.26079e-06	0.0126869	0.577519	0.00962331	0.791642	0.511831	8.24869e-05	0.0603789	0.837653	0.94439	Pre	No	No	No	No	Prenatal-Trending	Constant
ENSG00000263715|RP11-105N13.4	chr17:45639765:C:T	rs389217	45621908	Plus	17857	0.679397	2.51902e-07	0.000530368	0.619927	0.00545349	0.733176	0.567189	5.53754e-06	0.00631647	0.809334	0.93041	Pre	No	No	No	No	Constant	Constant
ENSG00000263715|RP11-105N13.4	chr17:45640049:A:G	rs389978	45621908	Plus	18141	0.629466	9.26079e-06	0.0126869	0.619927	0.00545349	0.733176	0.528823	4.50665e-05	0.037287	0.969878	0.988304	Pre	No	No	No	No	Constant	Constant
ENSG00000263715|RP11-105N13.4	chr17:45640437:T:C	rs439558	45621908	Plus	18529	0.630957	6.31926e-07	0.00121564	0.565012	0.00762184	0.768556	0.532209	7.67456e-06	0.00838336	0.779462	0.916809	Pre	No	No	No	No	Constant	Constant
ENSG00000263715|RP11-105N13.4	chr17:45643917:G:C	rs2942164	45621908	Plus	22009	0.679397	2.51902e-07	0.000530368	0.478266	0.048275	0.910038	0.498796	0.000108471	0.0745091	0.450342	0.706364	Pre	No	No	No	No	Prenatal-Trending	Constant
ENSG00000263715|RP11-105N13.4	chr17:45644091:C:T	rs1706746	45621908	Plus	22183	0.679397	2.51902e-07	0.000530368	0.619927	0.00545349	0.733176	0.567189	5.53754e-06	0.00631647	0.809334	0.93041	Pre	No	No	No	No	Constant	Constant
ENSG00000263715|RP11-105N13.4	chr17:45645823:G:A	rs413917	45621908	Plus	23915	0.679397	2.51902e-07	0.000530368	0.619927	0.00545349	0.733176	0.567189	5.53754e-06	0.00631647	0.809334	0.93041	Pre	No	No	No	No	Constant	Constant
ENSG00000263715|RP11-105N13.4	chr17:45646096:C:T	rs3418	45621908	Plus	24188	0.659296	7.36659e-07	0.00139534	0.619927	0.00545349	0.733176	0.551615	1.0921e-05	0.011364	0.873592	0.958593	Pre	No	No	No	No	Constant	Constant
ENSG00000263715|RP11-105N13.4	chr17:45646239:T:C	rs393675	45621908	Plus	24331	0.679397	2.51902e-07	0.000530368	0.619927	0.00545349	0.733176	0.567189	5.53754e-06	0.00631647	0.809334	0.93041	Pre	No	No	No	No	Constant	Constant
ENSG00000263715|RP11-105N13.4	chr17:45646563:G:A	NA	45621908	Plus	24655	0.679397	2.51902e-07	0.000530368	0.478266	0.048275	0.910038	0.498796	0.000108471	0.0745091	0.450342	0.706364	Pre	No	No	No	No	Prenatal-Trending	Constant
ENSG00000263715|RP11-105N13.4	chr17:45646564:A:G	NA	45621908	Plus	24656	0.679397	2.51902e-07	0.000530368	0.478266	0.048275	0.910038	0.498796	0.000108471	0.0745091	0.450342	0.706364	Pre	No	No	No	No	Prenatal-Trending	Constant
ENSG00000263715|RP11-105N13.4	chr17:45646879:G:A	rs669915	45621908	Plus	24971	0.629466	9.26079e-06	0.0126869	0.619927	0.00545349	0.733176	0.528823	4.50665e-05	0.037287	0.969878	0.988304	Pre	No	No	No	No	Constant	Constant
ENSG00000263715|RP11-105N13.4	chr17:45646881:T:TA	NA	45621908	Plus	24973	0.66769	4.23453e-06	0.00646376	0.619927	0.00545349	0.733176	0.536824	4.62647e-05	0.0380843	0.85082	0.950562	Pre	No	No	No	No	Constant	Constant
ENSG00000263715|RP11-105N13.4	chr17:45647189:G:A	rs449501	45621908	Plus	25281	0.67018	3.71631e-07	0.000754432	0.478266	0.048275	0.910038	0.489017	0.000145711	0.0925436	0.471613	0.721975	Pre	No	No	No	No	Prenatal-Trending	Constant
ENSG00000263715|RP11-105N13.4	chr17:45647846:G:A	rs448830	45621908	Plus	25938	0.718236	9.01165e-08	0.000210747	0.619927	0.00545349	0.733176	0.57681	5.42763e-06	0.00621861	0.691062	0.869804	Pre	No	No	No	No	Constant	Constant
ENSG00000263715|RP11-105N13.4	chr17:45648318:G:A	rs434428	45621908	Plus	26410	0.679397	2.51902e-07	0.000530368	0.641214	0.00706041	0.761592	0.544487	2.2025e-05	0.020625	0.882992	0.962351	Pre	No	No	No	No	Constant	Constant
ENSG00000263715|RP11-105N13.4	chr17:45648396:G:A	rs434598	45621908	Plus	26488	0.679397	2.51902e-07	0.000530368	0.619927	0.00545349	0.733176	0.567189	5.53754e-06	0.00631647	0.809334	0.93041	Pre	No	No	No	No	Constant	Constant
ENSG00000263715|RP11-105N13.4	chr17:45648626:G:A	rs434971	45621908	Plus	26718	0.679397	2.51902e-07	0.000530368	0.619927	0.00545349	0.733176	0.567189	5.53754e-06	0.00631647	0.809334	0.93041	Pre	No	No	No	No	Constant	Constant
ENSG00000263715|RP11-105N13.4	chr17:45648759:A:C	rs385691	45621908	Plus	26851	0.674074	4.25622e-07	0.00085245	0.619927	0.00545349	0.733176	0.560954	7.79803e-06	0.00850002	0.826721	0.938617	Pre	No	No	No	No	Constant	Constant
ENSG00000263715|RP11-105N13.4	chr17:45649208:T:C	rs455028	45621908	Plus	27300	0.679397	2.51902e-07	0.000530368	0.619927	0.00545349	0.733176	0.567189	5.53754e-06	0.00631647	0.809334	0.93041	Pre	No	No	No	No	Constant	Constant
ENSG00000263715|RP11-105N13.4	chr17:45649222:C:T	rs366858	45621908	Plus	27314	0.679397	2.51902e-07	0.000530368	0.619927	0.00545349	0.733176	0.567189	5.53754e-06	0.00631647	0.809334	0.93041	Pre	No	No	No	No	Constant	Constant
ENSG00000263715|RP11-105N13.4	chr17:45649695:C:T	rs453997	45621908	Plus	27787	0.666696	3.89469e-07	0.000786554	0.478266	0.048275	0.910038	0.484923	0.000155657	0.0970234	0.479395	0.728481	Pre	No	No	No	No	Prenatal-Trending	Constant
ENSG00000263715|RP11-105N13.4	chr17:45650521:A:T	rs424243	45621908	Plus	28613	0.679397	2.51902e-07	0.000530368	0.619927	0.00545349	0.733176	0.567189	5.53754e-06	0.00631647	0.809334	0.93041	Pre	No	No	No	No	Constant	Constant
ENSG00000263715|RP11-105N13.4	chr17:45650771:G:A	rs422112	45621908	Plus	28863	0.679397	2.51902e-07	0.000530368	0.619927	0.00545349	0.733176	0.567189	5.53754e-06	0.00631647	0.809334	0.93041	Pre	No	No	No	No	Constant	Constant
ENSG00000263715|RP11-105N13.4	chr17:45651010:G:A	rs417968	45621908	Plus	29102	-0.428803	4.44797e-05	0.0467343	-0.391071	0.0261425	0.87343	-0.331712	0.000762399	0.270878	0.848959	0.949868	Pre	No	No	No	No	Prenatal-Trending	Constant
ENSG00000263715|RP11-105N13.4	chr17:45652018:G:A	rs413844	45621908	Plus	30110	0.66819	4.90552e-07	0.000969479	0.619927	0.00545349	0.733176	0.558973	8.16991e-06	0.00884826	0.845194	0.948137	Pre	No	No	No	No	Constant	Constant
ENSG00000263715|RP11-105N13.4	chr17:45652066:C:T	rs647483	45621908	Plus	30158	0.679397	2.51902e-07	0.000530368	0.619927	0.00545349	0.733176	0.567189	5.53754e-06	0.00631647	0.809334	0.93041	Pre	No	No	No	No	Constant	Constant
ENSG00000263715|RP11-105N13.4	chr17:45653232:G:A	rs241038	45621908	Plus	31324	0.631478	4.30422e-05	0.0454848	0.619927	0.00545349	0.733176	0.52306	0.000118161	0.0794843	0.964524	0.986969	Pre	No	No	No	No	Prenatal-Trending	Constant
ENSG00000263715|RP11-105N13.4	chr17:45653270:G:T	rs241037	45621908	Plus	31362	0.663143	2.11173e-05	0.0254823	0.619927	0.00545349	0.733176	0.529017	0.000113462	0.0770756	0.868123	0.958593	Pre	No	No	No	No	Prenatal-Trending	Constant
ENSG00000263715|RP11-105N13.4	chr17:45654353:A:C	rs241036	45621908	Plus	32445	0.659296	7.36659e-07	0.00139534	0.478266	0.048275	0.910038	0.481669	0.000198782	0.115706	0.498344	0.743926	Pre	No	No	No	No	Prenatal-Trending	Constant
ENSG00000263715|RP11-105N13.4	chr17:45654530:C:T	rs241035	45621908	Plus	32622	0.687305	1.89697e-07	0.000413057	0.57465	0.0108028	0.803258	0.564789	6.48809e-06	0.00724967	0.651739	0.850624	Pre	No	No	No	No	Constant	Constant
ENSG00000263715|RP11-105N13.4	chr17:45655682:A:T	rs241034	45621908	Plus	33774	0.679397	2.51902e-07	0.000530368	0.619927	0.00545349	0.733176	0.567189	5.53754e-06	0.00631647	0.809334	0.93041	Pre	No	No	No	No	Constant	Constant
ENSG00000263715|RP11-105N13.4	chr17:45656341:GC:G	NA	45621908	Plus	34433	0.679397	2.51902e-07	0.000530368	0.619927	0.00545349	0.733176	0.567189	5.53754e-06	0.00631647	0.809334	0.93041	Pre	No	No	No	No	Constant	Constant
ENSG00000263715|RP11-105N13.4	chr17:45656617:G:A	rs241033	45621908	Plus	34709	0.679397	2.51902e-07	0.000530368	0.619927	0.00545349	0.733176	0.567189	5.53754e-06	0.00631647	0.809334	0.93041	Pre	No	No	No	No	Constant	Constant
ENSG00000263715|RP11-105N13.4	chr17:45656779:T:C	rs241032	45621908	Plus	34871	0.679397	2.51902e-07	0.000530368	0.478266	0.048275	0.910038	0.498796	0.000108471	0.0745091	0.450342	0.706364	Pre	No	No	No	No	Prenatal-Trending	Constant
ENSG00000263715|RP11-105N13.4	chr17:45656889:TA:T	NA	45621908	Plus	34981	0.70012	1.11811e-07	0.000256577	0.619927	0.00545349	0.733176	0.584073	2.98757e-06	0.00369395	0.744743	0.898074	Pre	No	No	No	No	Constant	Constant
ENSG00000263715|RP11-105N13.4	chr17:45656938:T:C	rs241031	45621908	Plus	35030	0.679397	2.51902e-07	0.000530368	0.619927	0.00545349	0.733176	0.567189	5.53754e-06	0.00631647	0.809334	0.93041	Pre	No	No	No	No	Constant	Constant
ENSG00000263715|RP11-105N13.4	chr17:45657137:A:G	rs241030	45621908	Plus	35229	0.679397	2.51902e-07	0.000530368	0.478266	0.048275	0.910038	0.498796	0.000108471	0.0745091	0.450342	0.706364	Pre	No	No	No	No	Prenatal-Trending	Constant
ENSG00000263715|RP11-105N13.4	chr17:45657277:T:C	rs241029	45621908	Plus	35369	0.687305	1.89697e-07	0.000413057	0.619927	0.00545349	0.733176	0.572645	4.65048e-06	0.00544801	0.784567	0.919411	Pre	No	No	No	No	Constant	Constant
ENSG00000263715|RP11-105N13.4	chr17:45657910:C:T	rs241028	45621908	Plus	36002	0.696851	2.05114e-07	0.000442834	0.619927	0.00545349	0.733176	0.566032	7.79275e-06	0.00849595	0.755976	0.903317	Pre	No	No	No	No	Constant	Constant
ENSG00000263715|RP11-105N13.4	chr17:45658112:A:G	rs241027	45621908	Plus	36204	0.679397	2.51902e-07	0.000530368	0.655764	0.00357701	0.683152	0.588648	2.39167e-06	0.00304314	0.923905	0.973544	Pre	No	No	No	No	Constant	Constant
ENSG00000263715|RP11-105N13.4	chr17:45658189:G:A	rs241026	45621908	Plus	36281	0.679397	2.51902e-07	0.000530368	0.619927	0.00545349	0.733176	0.567189	5.53754e-06	0.00631647	0.809334	0.93041	Pre	No	No	No	No	Constant	Constant
ENSG00000263715|RP11-105N13.4	chr17:45659397:C:T	rs241024	45621908	Plus	37489	0.696851	2.05114e-07	0.000442834	0.619927	0.00545349	0.733176	0.566032	7.79275e-06	0.00849595	0.755976	0.903317	Pre	No	No	No	No	Constant	Constant
ENSG00000263715|RP11-105N13.4	chr17:45659674:G:A	rs241023	45621908	Plus	37766	0.629466	9.26079e-06	0.0126869	0.619927	0.00545349	0.733176	0.528823	4.50665e-05	0.037287	0.969878	0.988304	Pre	No	No	No	No	Constant	Constant
ENSG00000263715|RP11-105N13.4	chr17:45660364:T:C	rs241022	45621908	Plus	38456	0.679397	2.51902e-07	0.000530368	0.619927	0.00545349	0.733176	0.567189	5.53754e-06	0.00631647	0.809334	0.93041	Pre	No	No	No	No	Constant	Constant
ENSG00000263715|RP11-105N13.4	chr17:45661261:T:G	rs241021	45621908	Plus	39353	0.644493	8.51365e-06	0.0118145	0.478266	0.048275	0.910038	0.447483	0.00100415	0.314156	0.543248	0.77834	Pre	No	No	No	No	Prenatal-Trending	Constant
ENSG00000263715|RP11-105N13.4	chr17:45661310:C:A	rs241020	45621908	Plus	39402	0.679397	2.51902e-07	0.000530368	0.478266	0.048275	0.910038	0.498796	0.000108471	0.0745091	0.450342	0.706364	Pre	No	No	No	No	Prenatal-Trending	Constant
ENSG00000263715|RP11-105N13.4	chr17:45663199:G:T	rs1724409	45621908	Plus	41291	-0.452123	8.54428e-06	0.0118439	-0.342883	0.0500756	NA	-0.3374	0.000520865	0.218331	0.577701	0.800564	Pre	No	No	No	No	Prenatal-Trending	Constant
ENSG00000263715|RP11-105N13.4	chr17:45663490:C:T	rs62053939	45621908	Plus	41582	0.679397	2.51902e-07	0.000530368	0.478266	0.048275	0.910038	0.498796	0.000108471	0.0745091	0.450342	0.706364	Pre	No	No	No	No	Prenatal-Trending	Constant
ENSG00000263715|RP11-105N13.4	chr17:45663601:C:T	rs111273167	45621908	Plus	41693	0.679397	2.51902e-07	0.000530368	0.478266	0.048275	0.910038	0.498796	0.000108471	0.0745091	0.450342	0.706364	Pre	No	No	No	No	Prenatal-Trending	Constant
ENSG00000263715|RP11-105N13.4	chr17:45663662:A:G	rs62053940	45621908	Plus	41754	0.668315	5.47858e-07	0.00106952	0.603052	0.0121424	0.814353	0.531881	3.85692e-05	0.0328189	0.80435	0.929407	Pre	No	No	No	No	Constant	Constant
ENSG00000263715|RP11-105N13.4	chr17:45664086:C:T	rs17760577	45621908	Plus	42178	0.687305	1.89697e-07	0.000413057	0.619927	0.00545349	0.733176	0.572645	4.65048e-06	0.00544801	0.784567	0.919411	Pre	No	No	No	No	Constant	Constant
ENSG00000263715|RP11-105N13.4	chr17:45664261:A:AT	NA	45621908	Plus	42353	0.687305	1.89697e-07	0.000413057	0.619927	0.00545349	0.733176	0.572645	4.65048e-06	0.00544801	0.784567	0.919411	Pre	No	No	No	No	Constant	Constant
ENSG00000263715|RP11-105N13.4	chr17:45665679:T:C	rs17760631	45621908	Plus	43771	0.659296	7.36659e-07	0.00139534	0.619927	0.00545349	0.733176	0.551615	1.0921e-05	0.011364	0.873592	0.958593	Pre	No	No	No	No	Constant	Constant
ENSG00000263715|RP11-105N13.4	chr17:45666978:T:A	rs1635298	45621908	Plus	45070	-0.514047	4.92058e-06	0.00736905	-0.386875	0.0332156	0.889202	-0.408335	9.59396e-05	0.0678765	0.537818	0.774751	Pre	No	No	No	No	Prenatal-Trending	Constant
ENSG00000263715|RP11-105N13.4	chr17:45667624:C:T	rs17687462	45621908	Plus	45716	0.679397	2.51902e-07	0.000530368	0.619927	0.00545349	0.733176	0.567189	5.53754e-06	0.00631647	0.809334	0.93041	Pre	No	No	No	No	Constant	Constant
ENSG00000263715|RP11-105N13.4	chr17:45668821:TC:T	NA	45621908	Plus	46913	0.679397	2.51902e-07	0.000530368	0.619927	0.00545349	0.733176	0.567189	5.53754e-06	0.00631647	0.809334	0.93041	Pre	No	No	No	No	Constant	Constant
ENSG00000263715|RP11-105N13.4	chr17:45668910:G:T	rs17760733	45621908	Plus	47002	0.679397	2.51902e-07	0.000530368	0.619927	0.00545349	0.733176	0.567189	5.53754e-06	0.00631647	0.809334	0.93041	Pre	No	No	No	No	Constant	Constant
ENSG00000263715|RP11-105N13.4	chr17:45669244:T:TATC	rs142642115	45621908	Plus	47336	0.629466	9.26079e-06	0.0126869	0.619927	0.00545349	0.733176	0.528823	4.50665e-05	0.037287	0.969878	0.988304	Pre	No	No	No	No	Constant	Constant
ENSG00000263715|RP11-105N13.4	chr17:45669355:A:G	rs17687504	45621908	Plus	47447	0.679397	2.51902e-07	0.000530368	0.619927	0.00545349	0.733176	0.567189	5.53754e-06	0.00631647	0.809334	0.93041	Pre	No	No	No	No	Constant	Constant
ENSG00000263715|RP11-105N13.4	chr17:45669473:T:C	rs62053945	45621908	Plus	47565	0.679397	2.51902e-07	0.000530368	0.619927	0.00545349	0.733176	0.567189	5.53754e-06	0.00631647	0.809334	0.93041	Pre	No	No	No	No	Constant	Constant
ENSG00000263715|RP11-105N13.4	chr17:45670249:C:T	rs1724407	45621908	Plus	48341	-0.472145	3.17218e-05	0.0355648	-0.435528	0.0202971	0.855635	-0.374958	0.0004015	0.185685	0.862672	0.956418	Pre	No	No	No	No	Prenatal-Trending	Constant
ENSG00000263715|RP11-105N13.4	chr17:45670311:C:T	rs62053946	45621908	Plus	48403	0.609812	2.14905e-05	0.0258643	0.473474	0.0492586	0.911089	0.444886	0.000956408	0.306236	0.616229	0.828032	Pre	No	No	No	No	Prenatal-Trending	Constant
ENSG00000263715|RP11-105N13.4	chr17:45670317:G:A	rs62053947	45621908	Plus	48409	0.609812	2.14905e-05	0.0258643	0.478266	0.048275	0.910038	0.438663	0.00111485	0.330747	0.6301	0.836407	Pre	No	No	No	No	Prenatal-Trending	Constant
ENSG00000263715|RP11-105N13.4	chr17:45670680:C:T	rs62053948	45621908	Plus	48772	0.665656	5.98746e-07	0.00115851	0.619927	0.00545349	0.733176	0.55732	9.34917e-06	0.00994588	0.853405	0.951733	Pre	No	No	No	No	Constant	Constant
ENSG00000263715|RP11-105N13.4	chr17:45670735:A:G	rs62053949	45621908	Plus	48827	0.679397	2.51902e-07	0.000530368	0.619927	0.00545349	0.733176	0.567189	5.53754e-06	0.00631647	0.809334	0.93041	Pre	No	No	No	No	Constant	Constant
ENSG00000263715|RP11-105N13.4	chr17:45671046:A:G	rs62053950	45621908	Plus	49138	0.679397	2.51902e-07	0.000530368	0.619927	0.00545349	0.733176	0.567189	5.53754e-06	0.00631647	0.809334	0.93041	Pre	No	No	No	No	Constant	Constant
ENSG00000263715|RP11-105N13.4	chr17:45671346:A:G	rs143699161	45621908	Plus	49438	-0.543787	2.78092e-05	0.0319533	-0.329676	0.0904235	NA	-0.456678	0.000117544	0.0792112	0.347071	0.616098	Pre	No	No	No	No	Prenatal-Trending	Constant
ENSG00000263715|RP11-105N13.4	chr17:45671802:G:C	rs62053951	45621908	Plus	49894	0.679397	2.51902e-07	0.000530368	0.478266	0.048275	0.910038	0.498796	0.000108471	0.0745091	0.450342	0.706364	Pre	No	No	No	No	Prenatal-Trending	Constant
ENSG00000263715|RP11-105N13.4	chr17:45671895:T:C	rs62053952	45621908	Plus	49987	0.679397	2.51902e-07	0.000530368	0.619927	0.00545349	0.733176	0.567189	5.53754e-06	0.00631647	0.809334	0.93041	Pre	No	No	No	No	Constant	Constant
ENSG00000263715|RP11-105N13.4	chr17:45672088:G:A	rs62053953	45621908	Plus	50180	0.629466	9.26079e-06	0.0126869	0.619927	0.00545349	0.733176	0.528823	4.50665e-05	0.037287	0.969878	0.988304	Pre	No	No	No	No	Constant	Constant
ENSG00000263715|RP11-105N13.4	chr17:45672213:T:C	rs17687534	45621908	Plus	50305	0.629466	9.26079e-06	0.0126869	0.619927	0.00545349	0.733176	0.528823	4.50665e-05	0.037287	0.969878	0.988304	Pre	No	No	No	No	Constant	Constant
ENSG00000263715|RP11-105N13.4	chr17:45672576:A:G	rs1631850	45621908	Plus	50668	-0.50111	3.00627e-06	0.00478702	-0.415725	0.0231572	0.865131	-0.387915	0.000138996	0.0894126	0.676244	0.864578	Pre	No	No	No	No	Prenatal-Trending	Constant
ENSG00000263715|RP11-105N13.4	chr17:45672583:G:A	rs62053954	45621908	Plus	50675	0.679397	2.51902e-07	0.000530368	0.619927	0.00545349	0.733176	0.567189	5.53754e-06	0.00631647	0.809334	0.93041	Pre	No	No	No	No	Constant	Constant
ENSG00000263715|RP11-105N13.4	chr17:45672614:T:C	rs62053955	45621908	Plus	50706	0.679397	2.51902e-07	0.000530368	0.619927	0.00545349	0.733176	0.567189	5.53754e-06	0.00631647	0.809334	0.93041	Pre	No	No	No	No	Constant	Constant
ENSG00000263715|RP11-105N13.4	chr17:45672644:G:A	rs17687571	45621908	Plus	50736	0.679397	2.51902e-07	0.000530368	0.619927	0.00545349	0.733176	0.567189	5.53754e-06	0.00631647	0.809334	0.93041	Pre	No	No	No	No	Constant	Constant
ENSG00000263715|RP11-105N13.4	chr17:45672771:G:C	rs17760817	45621908	Plus	50863	0.629466	9.26079e-06	0.0126869	0.619927	0.00545349	0.733176	0.528823	4.50665e-05	0.037287	0.969878	0.988304	Pre	No	No	No	No	Constant	Constant
ENSG00000263715|RP11-105N13.4	chr17:45672806:G:A	rs1630095	45621908	Plus	50898	-0.458209	3.26958e-05	0.036453	-0.304612	0.111122	NA	-0.328885	0.00164181	0.395667	0.475902	0.725584	Pre	No	No	No	No	Prenatal-Trending	Constant
ENSG00000263715|RP11-105N13.4	chr17:45672872:A:G	rs17687625	45621908	Plus	50964	0.617465	1.69198e-05	0.0211837	0.619927	0.00545349	0.733176	0.520139	6.64943e-05	0.0510272	0.992255	0.997191	Pre	No	No	No	No	Postnatal-Trending	Constant
ENSG00000263715|RP11-105N13.4	chr17:45673573:T:C	rs62053957	45621908	Plus	51665	0.679397	2.51902e-07	0.000530368	0.619927	0.00545349	0.733176	0.567189	5.53754e-06	0.00631647	0.809334	0.93041	Pre	No	No	No	No	Constant	Constant
ENSG00000263715|RP11-105N13.4	chr17:45673735:A:G	rs112637166	45621908	Plus	51827	0.682332	1.89572e-06	0.00320244	0.653372	0.00306056	0.66306	0.579462	9.31594e-06	0.00991494	0.907689	0.96936	Pre	No	No	No	No	Constant	Constant
ENSG00000263715|RP11-105N13.4	chr17:45673857:A:T	rs62053958	45621908	Plus	51949	0.633829	9.29154e-06	0.01272	0.641214	0.00706041	0.761592	0.504995	0.000167217	0.102092	0.977831	0.991332	Pre	No	No	No	No	Postnatal-Trending	Constant
ENSG00000263715|RP11-105N13.4	chr17:45673880:C:T	rs62053959	45621908	Plus	51972	0.629466	9.26079e-06	0.0126869	0.641214	0.00706041	0.761592	0.502597	0.000166947	0.10197	0.964676	0.987032	Pre	No	No	No	No	Postnatal-Trending	Constant
ENSG00000263715|RP11-105N13.4	chr17:45674061:T:C	rs113486004	45621908	Plus	52153	0.679397	2.51902e-07	0.000530368	0.619927	0.00545349	0.733176	0.567189	5.53754e-06	0.00631647	0.809334	0.93041	Pre	No	No	No	No	Constant	Constant
ENSG00000263715|RP11-105N13.4	chr17:45674232:GT:G	NA	45621908	Plus	52324	0.670568	4.72215e-07	0.000936653	0.619927	0.00545349	0.733176	0.559854	8.26692e-06	0.00894206	0.837748	0.944447	Pre	No	No	No	No	Constant	Constant
ENSG00000263715|RP11-105N13.4	chr17:45674547:G:A	rs1635291	45621908	Plus	52639	-0.602435	1.25048e-07	0.000283694	-0.395515	0.0328672	0.888605	-0.511512	1.92368e-06	0.00252821	0.322603	0.589953	Pre	No	No	No	No	Constant	Constant
ENSG00000263715|RP11-105N13.4	chr17:45675200:C:T	rs62055662	45621908	Plus	53292	0.66819	4.90552e-07	0.000969479	0.589565	0.00889879	0.78365	0.555857	9.42168e-06	0.0100109	0.753062	0.901546	Pre	No	No	No	No	Constant	Constant
ENSG00000263715|RP11-105N13.4	chr17:45676088:A:G	rs62055663	45621908	Plus	54180	0.679397	2.51902e-07	0.000530368	0.619927	0.00545349	0.733176	0.567189	5.53754e-06	0.00631647	0.809334	0.93041	Pre	No	No	No	No	Constant	Constant
ENSG00000263715|RP11-105N13.4	chr17:45676276:A:G	rs62055664	45621908	Plus	54368	0.679397	2.51902e-07	0.000530368	0.619927	0.00545349	0.733176	0.567189	5.53754e-06	0.00631647	0.809334	0.93041	Pre	No	No	No	No	Constant	Constant
ENSG00000263715|RP11-105N13.4	chr17:45676644:T:C	rs76717812	45621908	Plus	54736	0.659296	7.36659e-07	0.00139534	0.619927	0.00545349	0.733176	0.551615	1.0921e-05	0.011364	0.873592	0.958593	Pre	No	No	No	No	Constant	Constant
ENSG00000263715|RP11-105N13.4	chr17:45676733:G:A	rs17687667	45621908	Plus	54825	0.679397	2.51902e-07	0.000530368	0.648751	0.00330157	0.672796	0.58421	2.77112e-06	0.0034604	0.899945	0.967934	Pre	No	No	No	No	Constant	Constant
ENSG00000263715|RP11-105N13.4	chr17:45676843:G:C	rs79073784	45621908	Plus	54935	0.679397	2.51902e-07	0.000530368	0.619927	0.00545349	0.733176	0.567189	5.53754e-06	0.00631647	0.809334	0.93041	Pre	No	No	No	No	Constant	Constant
ENSG00000263715|RP11-105N13.4	chr17:45677139:A:C	rs62055665	45621908	Plus	55231	0.679397	2.51902e-07	0.000530368	0.619927	0.00545349	0.733176	0.567189	5.53754e-06	0.00631647	0.809334	0.93041	Pre	No	No	No	No	Constant	Constant
ENSG00000263715|RP11-105N13.4	chr17:45677203:G:A	rs62055689	45621908	Plus	55295	0.679397	2.51902e-07	0.000530368	0.619927	0.00545349	0.733176	0.567189	5.53754e-06	0.00631647	0.809334	0.93041	Pre	No	No	No	No	Constant	Constant
ENSG00000263715|RP11-105N13.4	chr17:45677210:C:G	rs62055690	45621908	Plus	55302	0.679397	2.51902e-07	0.000530368	0.619927	0.00545349	0.733176	0.567189	5.53754e-06	0.00631647	0.809334	0.93041	Pre	No	No	No	No	Constant	Constant
ENSG00000263715|RP11-105N13.4	chr17:45677484:T:C	rs62055691	45621908	Plus	55576	0.642488	2.13185e-05	0.0256952	0.596806	0.0118762	0.812436	0.556473	5.16246e-05	0.0416055	0.865832	0.957867	Pre	No	No	No	No	Constant	Constant
ENSG00000263715|RP11-105N13.4	chr17:45677543:A:G	rs62055692	45621908	Plus	55635	0.684057	4.01691e-07	0.000808907	0.614533	0.00559833	0.736491	0.574211	5.46285e-06	0.00625369	0.778464	0.916195	Pre	No	No	No	No	Constant	Constant
ENSG00000263715|RP11-105N13.4	chr17:45678491:C:A	rs1724401	45621908	Plus	56583	-0.500772	6.23762e-06	0.00905267	-0.411342	0.0239163	0.867056	-0.392096	0.000140813	0.090286	0.663577	0.857115	Pre	No	No	No	No	Prenatal-Trending	Constant
ENSG00000263715|RP11-105N13.4	chr17:45678505:A:C	rs1724400	45621908	Plus	56597	-0.519835	2.31835e-06	0.00381859	-0.411342	0.0239163	0.867056	-0.407296	7.23929e-05	0.054511	0.59658	0.813814	Pre	No	No	No	No	Prenatal-Trending	Constant
ENSG00000263715|RP11-105N13.4	chr17:45678805:A:AAAAC	NA	45621908	Plus	56897	0.629466	9.26079e-06	0.0126869	0.619927	0.00545349	0.733176	0.528823	4.50665e-05	0.037287	0.969878	0.988304	Pre	No	No	No	No	Constant	Constant
ENSG00000263715|RP11-105N13.4	chr17:45678974:T:C	rs74398257	45621908	Plus	57066	0.696851	2.05114e-07	0.000442834	0.619927	0.00545349	0.733176	0.566032	7.79275e-06	0.00849595	0.755976	0.903317	Pre	No	No	No	No	Constant	Constant
ENSG00000263715|RP11-105N13.4	chr17:45679010:G:C	rs17687740	45621908	Plus	57102	0.614843	1.8455e-05	0.0227558	0.5957	0.0126397	0.81811	0.470335	0.000472026	0.205414	0.94306	0.981515	Pre	No	No	No	No	Prenatal-Trending	Constant
ENSG00000263715|RP11-105N13.4	chr17:45679319:A:G	rs757501	45621908	Plus	57411	0.679397	2.51902e-07	0.000530368	0.619927	0.00545349	0.733176	0.567189	5.53754e-06	0.00631647	0.809334	0.93041	Pre	No	No	No	No	Constant	Constant
ENSG00000263715|RP11-105N13.4	chr17:45679467:C:A	rs757500	45621908	Plus	57559	0.679397	2.51902e-07	0.000530368	0.619927	0.00545349	0.733176	0.567189	5.53754e-06	0.00631647	0.809334	0.93041	Pre	No	No	No	No	Constant	Constant
ENSG00000263715|RP11-105N13.4	chr17:45679544:T:C	rs62055693	45621908	Plus	57636	0.679397	2.51902e-07	0.000530368	0.619927	0.00545349	0.733176	0.567189	5.53754e-06	0.00631647	0.809334	0.93041	Pre	No	No	No	No	Constant	Constant
ENSG00000263715|RP11-105N13.4	chr17:45679603:A:G	rs1635288	45621908	Plus	57695	-0.496116	1.30497e-05	0.017019	-0.343809	0.0656311	NA	-0.372646	0.000449109	0.199199	0.47339	0.723432	Pre	No	No	No	No	Prenatal-Trending	Constant
ENSG00000263715|RP11-105N13.4	chr17:45679795:C:T	rs78487840	45621908	Plus	57887	0.675544	3.49878e-07	0.000714303	0.619927	0.00545349	0.733176	0.565064	6.31685e-06	0.00708753	0.821823	0.936914	Pre	No	No	No	No	Constant	Constant
ENSG00000263715|RP11-105N13.4	chr17:45680084:C:A	rs55974014	45621908	Plus	58176	0.695275	1.93074e-07	0.000419464	0.637462	0.007199	0.763932	0.600357	3.06231e-06	0.00377453	0.823701	0.937584	Pre	No	No	No	No	Constant	Constant
ENSG00000263715|RP11-105N13.4	chr17:45680410:T:C	NA	45621908	Plus	58502	0.629466	9.26079e-06	0.0126869	0.619927	0.00545349	0.733176	0.528823	4.50665e-05	0.037287	0.969878	0.988304	Pre	No	No	No	No	Constant	Constant
ENSG00000263715|RP11-105N13.4	chr17:45680411:C:T	NA	45621908	Plus	58503	0.629466	9.26079e-06	0.0126869	0.619927	0.00545349	0.733176	0.528823	4.50665e-05	0.037287	0.969878	0.988304	Pre	No	No	No	No	Constant	Constant
ENSG00000263715|RP11-105N13.4	chr17:45680645:G:C	rs55651627	45621908	Plus	58737	0.629466	9.26079e-06	0.0126869	0.620107	0.015539	0.834717	0.512477	0.000185584	0.110038	0.973529	0.989805	Pre	No	No	No	No	Prenatal-Trending	Constant
ENSG00000263715|RP11-105N13.4	chr17:45680759:A:G	rs62055696	45621908	Plus	58851	0.643087	1.76625e-06	0.0030164	0.0805035	0.777545	NA	0.363412	0.0079709	0.659956	0.0700395	0.229014	Pre	No	No	No	No	Prenatal-Trending	Constant
ENSG00000263715|RP11-105N13.4	chr17:45680782:C:T	rs62055697	45621908	Plus	58874	0.637249	4.53882e-06	0.00686964	0.313232	0.168374	NA	0.456093	0.000447103	0.19862	0.212592	0.460567	Pre	No	No	No	No	Prenatal-Trending	Constant
ENSG00000263715|RP11-105N13.4	chr17:45680872:C:T	rs62055698	45621908	Plus	58964	0.615055	9.94168e-06	0.0134708	0.428062	0.102053	NA	0.487418	0.000361019	0.173601	0.517825	0.760616	Pre	No	No	No	No	Prenatal-Trending	Constant
ENSG00000263715|RP11-105N13.4	chr17:45681016:T:C	rs17761046	45621908	Plus	59108	0.699009	6.08667e-07	0.00117509	0.619927	0.00545349	0.733176	0.573573	9.59172e-06	0.0101616	0.752479	0.901277	Pre	No	No	No	No	Constant	Constant
ENSG00000263715|RP11-105N13.4	chr17:45681376:T:C	rs62055700	45621908	Plus	59468	0.687305	1.89697e-07	0.000413057	0.619927	0.00545349	0.733176	0.572645	4.65048e-06	0.00544801	0.784567	0.919411	Pre	No	No	No	No	Constant	Constant
ENSG00000263715|RP11-105N13.4	chr17:45681421:G:A	rs62055701	45621908	Plus	59513	0.679397	2.51902e-07	0.000530368	0.478266	0.048275	0.910038	0.498796	0.000108471	0.0745091	0.450342	0.706364	Pre	No	No	No	No	Prenatal-Trending	Constant
ENSG00000263715|RP11-105N13.4	chr17:45681424:C:T	rs62055702	45621908	Plus	59516	0.679397	2.51902e-07	0.000530368	0.478266	0.048275	0.910038	0.498796	0.000108471	0.0745091	0.450342	0.706364	Pre	No	No	No	No	Prenatal-Trending	Constant
ENSG00000263715|RP11-105N13.4	chr17:45681519:A:G	rs112431991	45621908	Plus	59611	0.679397	2.51902e-07	0.000530368	0.589565	0.00889879	0.78365	0.564082	6.39192e-06	0.0071595	0.718504	0.885007	Pre	No	No	No	No	Constant	Constant
ENSG00000263715|RP11-105N13.4	chr17:45681521:A:G	rs76539714	45621908	Plus	59613	0.679397	2.51902e-07	0.000530368	0.589565	0.00889879	0.78365	0.564082	6.39192e-06	0.0071595	0.718504	0.885007	Pre	No	No	No	No	Constant	Constant
ENSG00000263715|RP11-105N13.4	chr17:45681532:A:G	rs57222984	45621908	Plus	59624	0.441593	3.07975e-05	0.0347209	0.31909	0.0602155	NA	0.335312	0.000561564	0.228331	0.528747	0.768344	Pre	No	No	No	No	Prenatal-Trending	Constant
ENSG00000263715|RP11-105N13.4	chr17:45681682:T:C	rs17687838	45621908	Plus	59774	0.679397	2.51902e-07	0.000530368	0.619927	0.00545349	0.733176	0.567189	5.53754e-06	0.00631647	0.809334	0.93041	Pre	No	No	No	No	Constant	Constant
ENSG00000263715|RP11-105N13.4	chr17:45682060:C:T	rs76333921	45621908	Plus	60152	0.679397	2.51902e-07	0.000530368	0.619927	0.00545349	0.733176	0.567189	5.53754e-06	0.00631647	0.809334	0.93041	Pre	No	No	No	No	Constant	Constant
ENSG00000263715|RP11-105N13.4	chr17:45682065:C:T	rs76453925	45621908	Plus	60157	0.679397	2.51902e-07	0.000530368	0.619927	0.00545349	0.733176	0.567189	5.53754e-06	0.00631647	0.809334	0.93041	Pre	No	No	No	No	Constant	Constant
ENSG00000263715|RP11-105N13.4	chr17:45682353:A:G	rs17687849	45621908	Plus	60445	0.679397	2.51902e-07	0.000530368	0.478266	0.048275	0.910038	0.498796	0.000108471	0.0745091	0.450342	0.706364	Pre	No	No	No	No	Prenatal-Trending	Constant
ENSG00000263715|RP11-105N13.4	chr17:45682714:C:A	rs56400821	45621908	Plus	60806	0.666422	5.42558e-07	0.00106027	0.619927	0.00545349	0.733176	0.554933	9.40046e-06	0.00999195	0.850861	0.950576	Pre	No	No	No	No	Constant	Constant
ENSG00000263715|RP11-105N13.4	chr17:45682826:A:G	rs112169475	45621908	Plus	60918	0.629466	9.26079e-06	0.0126869	0.619927	0.00545349	0.733176	0.528823	4.50665e-05	0.037287	0.969878	0.988304	Pre	No	No	No	No	Constant	Constant
ENSG00000263715|RP11-105N13.4	chr17:45682833:C:T	rs113728380	45621908	Plus	60925	0.629466	9.26079e-06	0.0126869	0.619927	0.00545349	0.733176	0.528823	4.50665e-05	0.037287	0.969878	0.988304	Pre	No	No	No	No	Constant	Constant
ENSG00000263715|RP11-105N13.4	chr17:45683008:A:AT	NA	45621908	Plus	61100	0.679397	2.51902e-07	0.000530368	0.641214	0.00706041	0.761592	0.544487	2.2025e-05	0.020625	0.882992	0.962351	Pre	No	No	No	No	Constant	Constant
ENSG00000263715|RP11-105N13.4	chr17:45683023:A:G	rs17761100	45621908	Plus	61115	0.679397	2.51902e-07	0.000530368	0.619927	0.00545349	0.733176	0.567189	5.53754e-06	0.00631647	0.809334	0.93041	Pre	No	No	No	No	Constant	Constant
ENSG00000263715|RP11-105N13.4	chr17:45683150:A:T	rs17761124	45621908	Plus	61242	0.679397	2.51902e-07	0.000530368	0.619927	0.00545349	0.733176	0.567189	5.53754e-06	0.00631647	0.809334	0.93041	Pre	No	No	No	No	Constant	Constant
ENSG00000263715|RP11-105N13.4	chr17:45683211:G:A	rs62055704	45621908	Plus	61303	0.679397	2.51902e-07	0.000530368	0.619927	0.00545349	0.733176	0.567189	5.53754e-06	0.00631647	0.809334	0.93041	Pre	No	No	No	No	Constant	Constant
ENSG00000263715|RP11-105N13.4	chr17:45683233:A:C	rs62055705	45621908	Plus	61325	0.679397	2.51902e-07	0.000530368	0.619927	0.00545349	0.733176	0.567189	5.53754e-06	0.00631647	0.809334	0.93041	Pre	No	No	No	No	Constant	Constant
ENSG00000263715|RP11-105N13.4	chr17:45683319:T:C	rs62055706	45621908	Plus	61411	0.679397	2.51902e-07	0.000530368	0.619927	0.00545349	0.733176	0.567189	5.53754e-06	0.00631647	0.809334	0.93041	Pre	No	No	No	No	Constant	Constant
ENSG00000263715|RP11-105N13.4	chr17:45683393:AT:A	NA	45621908	Plus	61485	0.679397	2.51902e-07	0.000530368	0.624656	0.0123228	0.815765	0.52144	6.02717e-05	0.0471452	0.83953	0.945516	Pre	No	No	No	No	Constant	Constant
ENSG00000263715|RP11-105N13.4	chr17:45684015:A:G	rs75115093	45621908	Plus	62107	0.679397	2.51902e-07	0.000530368	0.478266	0.048275	0.910038	0.498796	0.000108471	0.0745091	0.450342	0.706364	Pre	No	No	No	No	Prenatal-Trending	Constant
ENSG00000263715|RP11-105N13.4	chr17:45684116:T:C	rs62055707	45621908	Plus	62208	0.679397	2.51902e-07	0.000530368	0.619927	0.00545349	0.733176	0.567189	5.53754e-06	0.00631647	0.809334	0.93041	Pre	No	No	No	No	Constant	Constant
ENSG00000263715|RP11-105N13.4	chr17:45684153:T:G	rs16941035	45621908	Plus	62245	0.435903	3.93502e-05	0.0423516	0.382863	0.0273696	0.876527	0.360573	0.000211676	0.120961	0.787458	0.92102	Pre	No	No	No	No	Prenatal-Trending	Constant
ENSG00000263715|RP11-105N13.4	chr17:45684199:T:C	rs16941038	45621908	Plus	62291	0.435903	3.93502e-05	0.0423516	0.382863	0.0273696	0.876527	0.360573	0.000211676	0.120961	0.787458	0.92102	Pre	No	No	No	No	Prenatal-Trending	Constant
ENSG00000263715|RP11-105N13.4	chr17:45684490:C:T	rs2049515	45621908	Plus	62582	0.696851	2.05114e-07	0.000442834	0.619927	0.00545349	0.733176	0.566032	7.79275e-06	0.00849595	0.755976	0.903317	Pre	No	No	No	No	Constant	Constant
ENSG00000263715|RP11-105N13.4	chr17:45684573:G:C	rs2158474	45621908	Plus	62665	0.696851	2.05114e-07	0.000442834	0.619927	0.00545349	0.733176	0.566032	7.79275e-06	0.00849595	0.755976	0.903317	Pre	No	No	No	No	Constant	Constant
ENSG00000263715|RP11-105N13.4	chr17:45684608:C:A	rs62055708	45621908	Plus	62700	0.679397	2.51902e-07	0.000530368	0.478266	0.048275	0.910038	0.498796	0.000108471	0.0745091	0.450342	0.706364	Pre	No	No	No	No	Prenatal-Trending	Constant
ENSG00000263715|RP11-105N13.4	chr17:45684619:A:T	rs76927677	45621908	Plus	62711	0.676013	6.23192e-07	0.00120069	0.478266	0.048275	0.910038	0.477668	0.000277789	0.146032	0.461286	0.714764	Pre	No	No	No	No	Prenatal-Trending	Constant
ENSG00000263715|RP11-105N13.4	chr17:45684889:T:C	rs17761207	45621908	Plus	62981	0.679397	2.51902e-07	0.000530368	0.619927	0.00545349	0.733176	0.567189	5.53754e-06	0.00631647	0.809334	0.93041	Pre	No	No	No	No	Constant	Constant
ENSG00000263715|RP11-105N13.4	chr17:45685063:C:T	rs62055709	45621908	Plus	63155	0.696851	2.05114e-07	0.000442834	0.653372	0.00306056	0.66306	0.584665	3.71262e-06	0.00447072	0.858876	0.95443	Pre	No	No	No	No	Constant	Constant
ENSG00000263715|RP11-105N13.4	chr17:45685171:T:A	rs62055710	45621908	Plus	63263	0.679397	2.51902e-07	0.000530368	0.619927	0.00545349	0.733176	0.567189	5.53754e-06	0.00631647	0.809334	0.93041	Pre	No	No	No	No	Constant	Constant
ENSG00000263715|RP11-105N13.4	chr17:45685188:A:G	rs62055711	45621908	Plus	63280	0.679397	2.51902e-07	0.000530368	0.619927	0.00545349	0.733176	0.567189	5.53754e-06	0.00631647	0.809334	0.93041	Pre	No	No	No	No	Constant	Constant
ENSG00000263715|RP11-105N13.4	chr17:45685228:A:T	rs17688002	45621908	Plus	63320	0.609812	2.14905e-05	0.0258643	0.619927	0.00545349	0.733176	0.515308	7.47694e-05	0.0559165	0.968197	0.987665	Pre	No	No	No	No	Postnatal-Trending	Constant
ENSG00000263715|RP11-105N13.4	chr17:45685480:A:G	rs2040846	45621908	Plus	63572	0.629466	9.26079e-06	0.0126869	0.619927	0.00545349	0.733176	0.528823	4.50665e-05	0.037287	0.969878	0.988304	Pre	No	No	No	No	Constant	Constant
ENSG00000263715|RP11-105N13.4	chr17:45685641:T:C	rs4486953	45621908	Plus	63733	0.679397	2.51902e-07	0.000530368	0.619927	0.00545349	0.733176	0.567189	5.53754e-06	0.00631647	0.809334	0.93041	Pre	No	No	No	No	Constant	Constant
ENSG00000263715|RP11-105N13.4	chr17:45685836:G:A	rs17688032	45621908	Plus	63928	0.694802	2.01922e-07	0.000436533	0.619927	0.00545349	0.733176	0.56884	6.5971e-06	0.00735602	0.762067	0.906491	Pre	No	No	No	No	Constant	Constant
ENSG00000263715|RP11-105N13.4	chr17:45685875:C:T	rs17688056	45621908	Plus	63967	0.679397	2.51902e-07	0.000530368	0.619927	0.00545349	0.733176	0.567189	5.53754e-06	0.00631647	0.809334	0.93041	Pre	No	No	No	No	Constant	Constant
ENSG00000263715|RP11-105N13.4	chr17:45686569:A:G	rs17688068	45621908	Plus	64661	0.679397	2.51902e-07	0.000530368	0.619927	0.00545349	0.733176	0.567189	5.53754e-06	0.00631647	0.809334	0.93041	Pre	No	No	No	No	Constant	Constant
ENSG00000263715|RP11-105N13.4	chr17:45686661:GGCCGAGGTGAGAGGCT:G	rs199798669	45621908	Plus	64753	0.629466	9.26079e-06	0.0126869	0.619927	0.00545349	0.733176	0.528823	4.50665e-05	0.037287	0.969878	0.988304	Pre	No	No	No	No	Constant	Constant
ENSG00000263715|RP11-105N13.4	chr17:45687012:G:A	rs77220413	45621908	Plus	65104	0.629466	9.26079e-06	0.0126869	0.478266	0.048275	0.910038	0.453401	0.000716454	0.261799	0.578488	0.801128	Pre	No	No	No	No	Prenatal-Trending	Constant
ENSG00000263715|RP11-105N13.4	chr17:45687199:A:G	rs62055712	45621908	Plus	65291	0.66814	6.06186e-07	0.00117114	0.619927	0.00545349	0.733176	0.569334	6.2531e-06	0.00702395	0.845706	0.948331	Pre	No	No	No	No	Constant	Constant
ENSG00000263715|RP11-105N13.4	chr17:45687319:C:T	rs62055713	45621908	Plus	65411	0.679397	2.51902e-07	0.000530368	0.619927	0.00545349	0.733176	0.567189	5.53754e-06	0.00631647	0.809334	0.93041	Pre	No	No	No	No	Constant	Constant
ENSG00000263715|RP11-105N13.4	chr17:45687430:G:T	rs62055714	45621908	Plus	65522	0.679397	2.51902e-07	0.000530368	0.619927	0.00545349	0.733176	0.567189	5.53754e-06	0.00631647	0.809334	0.93041	Pre	No	No	No	No	Constant	Constant
ENSG00000263715|RP11-105N13.4	chr17:45687481:G:A	rs62055715	45621908	Plus	65573	0.659296	7.36659e-07	0.00139534	0.619927	0.00545349	0.733176	0.551615	1.0921e-05	0.011364	0.873592	0.958593	Pre	No	No	No	No	Constant	Constant
ENSG00000263715|RP11-105N13.4	chr17:45687621:G:A	rs17688090	45621908	Plus	65713	0.679397	2.51902e-07	0.000530368	0.619927	0.00545349	0.733176	0.567189	5.53754e-06	0.00631647	0.809334	0.93041	Pre	No	No	No	No	Constant	Constant
ENSG00000263715|RP11-105N13.4	chr17:45687714:A:G	rs17688126	45621908	Plus	65806	0.629466	9.26079e-06	0.0126869	0.619927	0.00545349	0.733176	0.528823	4.50665e-05	0.037287	0.969878	0.988304	Pre	No	No	No	No	Constant	Constant
ENSG00000263715|RP11-105N13.4	chr17:45688015:G:C	rs77310586	45621908	Plus	66107	0.679397	2.51902e-07	0.000530368	0.619927	0.00545349	0.733176	0.567189	5.53754e-06	0.00631647	0.809334	0.93041	Pre	No	No	No	No	Constant	Constant
ENSG00000263715|RP11-105N13.4	chr17:45688084:G:A	rs17761387	45621908	Plus	66176	0.679397	2.51902e-07	0.000530368	0.619927	0.00545349	0.733176	0.567189	5.53754e-06	0.00631647	0.809334	0.93041	Pre	No	No	No	No	Constant	Constant
ENSG00000263715|RP11-105N13.4	chr17:45688412:C:T	rs62055716	45621908	Plus	66504	0.679397	2.51902e-07	0.000530368	0.478266	0.048275	0.910038	0.498796	0.000108471	0.0745091	0.450342	0.706364	Pre	No	No	No	No	Prenatal-Trending	Constant
ENSG00000263715|RP11-105N13.4	chr17:45688515:T:C	rs6503443	45621908	Plus	66607	0.437194	3.34527e-05	0.0371479	0.339788	0.0451355	0.906795	0.345783	0.000373878	0.177606	0.615064	0.827201	Pre	No	No	No	No	Prenatal-Trending	Constant
ENSG00000263715|RP11-105N13.4	chr17:45688986:G:C	rs17688205	45621908	Plus	67078	0.679397	2.51902e-07	0.000530368	0.619927	0.00545349	0.733176	0.567189	5.53754e-06	0.00631647	0.809334	0.93041	Pre	No	No	No	No	Constant	Constant
ENSG00000263715|RP11-105N13.4	chr17:45689049:A:G	rs62055717	45621908	Plus	67141	0.679397	2.51902e-07	0.000530368	0.619927	0.00545349	0.733176	0.567189	5.53754e-06	0.00631647	0.809334	0.93041	Pre	No	No	No	No	Constant	Constant
ENSG00000263715|RP11-105N13.4	chr17:45689052:C:T	rs62055718	45621908	Plus	67144	0.679397	2.51902e-07	0.000530368	0.619927	0.00545349	0.733176	0.567189	5.53754e-06	0.00631647	0.809334	0.93041	Pre	No	No	No	No	Constant	Constant
ENSG00000263715|RP11-105N13.4	chr17:45689128:A:AC	rs180852499	45621908	Plus	67220	0.679397	2.51902e-07	0.000530368	0.619927	0.00545349	0.733176	0.567189	5.53754e-06	0.00631647	0.809334	0.93041	Pre	No	No	No	No	Constant	Constant
ENSG00000263715|RP11-105N13.4	chr17:45689131:T:C	NA	45621908	Plus	67223	0.679397	2.51902e-07	0.000530368	0.619927	0.00545349	0.733176	0.567189	5.53754e-06	0.00631647	0.809334	0.93041	Pre	No	No	No	No	Constant	Constant
ENSG00000263715|RP11-105N13.4	chr17:45689388:C:T	rs17688249	45621908	Plus	67480	0.679397	2.51902e-07	0.000530368	0.619927	0.00545349	0.733176	0.567189	5.53754e-06	0.00631647	0.809334	0.93041	Pre	No	No	No	No	Constant	Constant
ENSG00000263715|RP11-105N13.4	chr17:45689822:G:C	rs2040845	45621908	Plus	67914	0.627504	4.51669e-05	0.0473037	0.364348	0.205263	NA	0.375985	0.01208	0.7181	0.410698	0.671192	Pre	No	No	No	No	Prenatal-Trending	Constant
ENSG00000263715|RP11-105N13.4	chr17:45689853:A:C	rs2040844	45621908	Plus	67945	0.679397	2.51902e-07	0.000530368	0.619927	0.00545349	0.733176	0.567189	5.53754e-06	0.00631647	0.809334	0.93041	Pre	No	No	No	No	Constant	Constant
ENSG00000263715|RP11-105N13.4	chr17:45690172:A:G	rs62055751	45621908	Plus	68264	0.679397	2.51902e-07	0.000530368	0.653372	0.00306056	0.66306	0.585507	2.62916e-06	0.00330514	0.914872	0.970135	Pre	No	No	No	No	Constant	Constant
ENSG00000263715|RP11-105N13.4	chr17:45690262:G:A	rs62055752	45621908	Plus	68354	0.679397	2.51902e-07	0.000530368	0.478266	0.048275	0.910038	0.498796	0.000108471	0.0745091	0.450342	0.706364	Pre	No	No	No	No	Prenatal-Trending	Constant
ENSG00000263715|RP11-105N13.4	chr17:45690265:G:A	rs62055753	45621908	Plus	68357	0.679397	2.51902e-07	0.000530368	0.478266	0.048275	0.910038	0.498796	0.000108471	0.0745091	0.450342	0.706364	Pre	No	No	No	No	Prenatal-Trending	Constant
ENSG00000263715|RP11-105N13.4	chr17:45690407:T:C	rs7215239	45621908	Plus	68499	0.452598	2.42308e-05	0.0285647	0.339788	0.0451355	0.906795	0.343961	0.000430557	0.194077	0.56198	0.788304	Pre	No	No	No	No	Prenatal-Trending	Constant
ENSG00000263715|RP11-105N13.4	chr17:45690449:C:T	rs17688296	45621908	Plus	68541	0.657987	7.94556e-07	0.00149187	0.619927	0.00545349	0.733176	0.550225	1.13698e-05	0.0117685	0.877804	0.960137	Pre	No	No	No	No	Constant	Constant
ENSG00000263715|RP11-105N13.4	chr17:45690864:C:G	rs62055754	45621908	Plus	68956	0.679397	2.51902e-07	0.000530368	0.619927	0.00545349	0.733176	0.567189	5.53754e-06	0.00631647	0.809334	0.93041	Pre	No	No	No	No	Constant	Constant
ENSG00000263715|RP11-105N13.4	chr17:45690980:G:A	rs78471340	45621908	Plus	69072	0.629466	9.26079e-06	0.0126869	0.619927	0.00545349	0.733176	0.528823	4.50665e-05	0.037287	0.969878	0.988304	Pre	No	No	No	No	Constant	Constant
ENSG00000263715|RP11-105N13.4	chr17:45690981:C:T	rs78052495	45621908	Plus	69073	0.629466	9.26079e-06	0.0126869	0.619927	0.00545349	0.733176	0.528823	4.50665e-05	0.037287	0.969878	0.988304	Pre	No	No	No	No	Constant	Constant
ENSG00000263715|RP11-105N13.4	chr17:45691101:C:T	rs56100013	45621908	Plus	69193	0.679397	2.51902e-07	0.000530368	0.619927	0.00545349	0.733176	0.567189	5.53754e-06	0.00631647	0.809334	0.93041	Pre	No	No	No	No	Constant	Constant
ENSG00000263715|RP11-105N13.4	chr17:45691130:C:T	rs55980621	45621908	Plus	69222	0.679397	2.51902e-07	0.000530368	0.619927	0.00545349	0.733176	0.567189	5.53754e-06	0.00631647	0.809334	0.93041	Pre	No	No	No	No	Constant	Constant
ENSG00000263715|RP11-105N13.4	chr17:45691135:C:T	rs55669046	45621908	Plus	69227	0.679397	2.51902e-07	0.000530368	0.619927	0.00545349	0.733176	0.567189	5.53754e-06	0.00631647	0.809334	0.93041	Pre	No	No	No	No	Constant	Constant
ENSG00000263715|RP11-105N13.4	chr17:45691255:AG:A	NA	45621908	Plus	69347	0.679397	2.51902e-07	0.000530368	0.619927	0.00545349	0.733176	0.567189	5.53754e-06	0.00631647	0.809334	0.93041	Pre	No	No	No	No	Constant	Constant
ENSG00000263715|RP11-105N13.4	chr17:45691267:G:A	rs56323832	45621908	Plus	69359	0.679397	2.51902e-07	0.000530368	0.619927	0.00545349	0.733176	0.567189	5.53754e-06	0.00631647	0.809334	0.93041	Pre	No	No	No	No	Constant	Constant
ENSG00000263715|RP11-105N13.4	chr17:45691337:C:T	rs55972157	45621908	Plus	69429	0.679397	2.51902e-07	0.000530368	0.619927	0.00545349	0.733176	0.567189	5.53754e-06	0.00631647	0.809334	0.93041	Pre	No	No	No	No	Constant	Constant
ENSG00000263715|RP11-105N13.4	chr17:45691361:G:A	rs56110538	45621908	Plus	69453	0.629466	9.26079e-06	0.0126869	0.619927	0.00545349	0.733176	0.528823	4.50665e-05	0.037287	0.969878	0.988304	Pre	No	No	No	No	Constant	Constant
ENSG00000263715|RP11-105N13.4	chr17:45691722:T:C	rs17761581	45621908	Plus	69814	0.679397	2.51902e-07	0.000530368	0.478266	0.048275	0.910038	0.498796	0.000108471	0.0745091	0.450342	0.706364	Pre	No	No	No	No	Prenatal-Trending	Constant
ENSG00000263715|RP11-105N13.4	chr17:45691911:C:G	rs55840731	45621908	Plus	70003	0.679397	2.51902e-07	0.000530368	0.619927	0.00545349	0.733176	0.567189	5.53754e-06	0.00631647	0.809334	0.93041	Pre	No	No	No	No	Constant	Constant
ENSG00000263715|RP11-105N13.4	chr17:45691955:A:C	rs56283089	45621908	Plus	70047	0.66814	6.06186e-07	0.00117114	0.619927	0.00545349	0.733176	0.569334	6.2531e-06	0.00702395	0.845706	0.948331	Pre	No	No	No	No	Constant	Constant
ENSG00000263715|RP11-105N13.4	chr17:45692150:C:A	rs56312737	45621908	Plus	70242	0.679397	2.51902e-07	0.000530368	0.619927	0.00545349	0.733176	0.567189	5.53754e-06	0.00631647	0.809334	0.93041	Pre	No	No	No	No	Constant	Constant
ENSG00000263715|RP11-105N13.4	chr17:45692453:AAAATT:A	NA	45621908	Plus	70545	0.679397	2.51902e-07	0.000530368	0.619927	0.00545349	0.733176	0.567189	5.53754e-06	0.00631647	0.809334	0.93041	Pre	No	No	No	No	Constant	Constant
ENSG00000263715|RP11-105N13.4	chr17:45693050:T:C	rs74765707	45621908	Plus	71142	0.679397	2.51902e-07	0.000530368	0.619927	0.00545349	0.733176	0.567189	5.53754e-06	0.00631647	0.809334	0.93041	Pre	No	No	No	No	Constant	Constant
ENSG00000263715|RP11-105N13.4	chr17:45693077:T:C	rs62056861	45621908	Plus	71169	0.679397	2.51902e-07	0.000530368	0.619927	0.00545349	0.733176	0.567189	5.53754e-06	0.00631647	0.809334	0.93041	Pre	No	No	No	No	Constant	Constant
ENSG00000263715|RP11-105N13.4	chr17:45693159:C:T	rs62056862	45621908	Plus	71251	0.679397	2.51902e-07	0.000530368	0.619927	0.00545349	0.733176	0.567189	5.53754e-06	0.00631647	0.809334	0.93041	Pre	No	No	No	No	Constant	Constant
ENSG00000263715|RP11-105N13.4	chr17:45693229:A:G	rs62056863	45621908	Plus	71321	0.679397	2.51902e-07	0.000530368	0.619927	0.00545349	0.733176	0.567189	5.53754e-06	0.00631647	0.809334	0.93041	Pre	No	No	No	No	Constant	Constant
ENSG00000263715|RP11-105N13.4	chr17:45693346:C:T	rs7207373	45621908	Plus	71438	0.48009	6.7264e-06	0.00966457	0.339788	0.0451355	0.906795	0.366147	0.000174836	0.105405	0.469374	0.719975	Pre	No	No	No	No	Prenatal-Trending	Constant
ENSG00000263715|RP11-105N13.4	chr17:45693629:G:A	rs62056864	45621908	Plus	71721	0.679397	2.51902e-07	0.000530368	0.619927	0.00545349	0.733176	0.567189	5.53754e-06	0.00631647	0.809334	0.93041	Pre	No	No	No	No	Constant	Constant
ENSG00000263715|RP11-105N13.4	chr17:45693827:T:C	rs62056865	45621908	Plus	71919	0.679397	2.51902e-07	0.000530368	0.619927	0.00545349	0.733176	0.567189	5.53754e-06	0.00631647	0.809334	0.93041	Pre	No	No	No	No	Constant	Constant
ENSG00000263715|RP11-105N13.4	chr17:45694127:G:A	rs62056866	45621908	Plus	72219	0.679397	2.51902e-07	0.000530368	0.619927	0.00545349	0.733176	0.567189	5.53754e-06	0.00631647	0.809334	0.93041	Pre	No	No	No	No	Constant	Constant
ENSG00000263715|RP11-105N13.4	chr17:45694261:A:G	rs62056867	45621908	Plus	72353	0.679397	2.51902e-07	0.000530368	0.478266	0.048275	0.910038	0.498796	0.000108471	0.0745091	0.450342	0.706364	Pre	No	No	No	No	Prenatal-Trending	Constant
ENSG00000263715|RP11-105N13.4	chr17:45694652:G:T	rs56200760	45621908	Plus	72744	0.66675	5.19519e-07	0.00102039	0.614533	0.00559833	0.736491	0.563439	6.89637e-06	0.00764296	0.832037	0.941812	Pre	No	No	No	No	Constant	Constant
ENSG00000263715|RP11-105N13.4	chr17:45694743:C:A	rs17688391	45621908	Plus	72835	0.679397	2.51902e-07	0.000530368	0.619927	0.00545349	0.733176	0.567189	5.53754e-06	0.00631647	0.809334	0.93041	Pre	No	No	No	No	Constant	Constant
ENSG00000263715|RP11-105N13.4	chr17:45694885:C:T	rs17688410	45621908	Plus	72977	0.66814	6.06186e-07	0.00117114	0.619927	0.00545349	0.733176	0.569334	6.2531e-06	0.00702395	0.845706	0.948331	Pre	No	No	No	No	Constant	Constant
ENSG00000263715|RP11-105N13.4	chr17:45695041:C:T	rs55927630	45621908	Plus	73133	0.679397	2.51902e-07	0.000530368	0.619927	0.00545349	0.733176	0.567189	5.53754e-06	0.00631647	0.809334	0.93041	Pre	No	No	No	No	Constant	Constant
ENSG00000263715|RP11-105N13.4	chr17:45695174:G:A	rs17688434	45621908	Plus	73266	0.679397	2.51902e-07	0.000530368	0.619927	0.00545349	0.733176	0.567189	5.53754e-06	0.00631647	0.809334	0.93041	Pre	No	No	No	No	Constant	Constant
ENSG00000263715|RP11-105N13.4	chr17:45695719:G:A	rs17688452	45621908	Plus	73811	0.679397	2.51902e-07	0.000530368	0.619927	0.00545349	0.733176	0.567189	5.53754e-06	0.00631647	0.809334	0.93041	Pre	No	No	No	No	Constant	Constant
ENSG00000263715|RP11-105N13.4	chr17:45695758:A:C	rs10491144	45621908	Plus	73850	0.679397	2.51902e-07	0.000530368	0.619927	0.00545349	0.733176	0.567189	5.53754e-06	0.00631647	0.809334	0.93041	Pre	No	No	No	No	Constant	Constant
ENSG00000263715|RP11-105N13.4	chr17:45695882:A:T	rs10491143	45621908	Plus	73974	0.679397	2.51902e-07	0.000530368	0.619927	0.00545349	0.733176	0.567189	5.53754e-06	0.00631647	0.809334	0.93041	Pre	No	No	No	No	Constant	Constant
ENSG00000263715|RP11-105N13.4	chr17:45696081:T:C	rs62056869	45621908	Plus	74173	0.679397	2.51902e-07	0.000530368	0.619927	0.00545349	0.733176	0.567189	5.53754e-06	0.00631647	0.809334	0.93041	Pre	No	No	No	No	Constant	Constant
ENSG00000263715|RP11-105N13.4	chr17:45696148:C:CAAA	NA	45621908	Plus	74240	0.679397	2.51902e-07	0.000530368	0.619927	0.00545349	0.733176	0.567189	5.53754e-06	0.00631647	0.809334	0.93041	Pre	No	No	No	No	Constant	Constant
ENSG00000263715|RP11-105N13.4	chr17:45696159:T:TAAAA	rs200714673	45621908	Plus	74251	0.679397	2.51902e-07	0.000530368	0.619927	0.00545349	0.733176	0.567189	5.53754e-06	0.00631647	0.809334	0.93041	Pre	No	No	No	No	Constant	Constant
ENSG00000263715|RP11-105N13.4	chr17:45696241:T:G	rs17688511	45621908	Plus	74333	0.679397	2.51902e-07	0.000530368	0.619927	0.00545349	0.733176	0.567189	5.53754e-06	0.00631647	0.809334	0.93041	Pre	No	No	No	No	Constant	Constant
ENSG00000263715|RP11-105N13.4	chr17:45696418:C:A	rs62056870	45621908	Plus	74510	0.679397	2.51902e-07	0.000530368	0.619927	0.00545349	0.733176	0.567189	5.53754e-06	0.00631647	0.809334	0.93041	Pre	No	No	No	No	Constant	Constant
ENSG00000263715|RP11-105N13.4	chr17:45696511:A:T	rs17688534	45621908	Plus	74603	0.679397	2.51902e-07	0.000530368	0.619927	0.00545349	0.733176	0.567189	5.53754e-06	0.00631647	0.809334	0.93041	Pre	No	No	No	No	Constant	Constant
ENSG00000263715|RP11-105N13.4	chr17:45696577:A:G	rs17688558	45621908	Plus	74669	0.679397	2.51902e-07	0.000530368	0.619927	0.00545349	0.733176	0.567189	5.53754e-06	0.00631647	0.809334	0.93041	Pre	No	No	No	No	Constant	Constant
ENSG00000263715|RP11-105N13.4	chr17:45696889:TAGCC:T	NA	45621908	Plus	74981	0.679397	2.51902e-07	0.000530368	0.619927	0.00545349	0.733176	0.567189	5.53754e-06	0.00631647	0.809334	0.93041	Pre	No	No	No	No	Constant	Constant
ENSG00000263715|RP11-105N13.4	chr17:45697131:A:T	rs56162163	45621908	Plus	75223	0.67935	5.66779e-06	0.00833075	0.388155	0.154763	NA	0.432973	0.00273809	0.483703	0.337973	0.606394	Pre	No	No	No	No	Prenatal-Trending	Constant
ENSG00000263715|RP11-105N13.4	chr17:45697479:C:T	rs56391096	45621908	Plus	75571	0.679397	2.51902e-07	0.000530368	0.619927	0.00545349	0.733176	0.567189	5.53754e-06	0.00631647	0.809334	0.93041	Pre	No	No	No	No	Constant	Constant
ENSG00000263715|RP11-105N13.4	chr17:45697593:T:C	rs17761838	45621908	Plus	75685	0.679397	2.51902e-07	0.000530368	0.619927	0.00545349	0.733176	0.567189	5.53754e-06	0.00631647	0.809334	0.93041	Pre	No	No	No	No	Constant	Constant
ENSG00000263715|RP11-105N13.4	chr17:45697649:T:C	rs62056872	45621908	Plus	75741	0.679397	2.51902e-07	0.000530368	0.619927	0.00545349	0.733176	0.567189	5.53754e-06	0.00631647	0.809334	0.93041	Pre	No	No	No	No	Constant	Constant
ENSG00000263715|RP11-105N13.4	chr17:45697779:G:A	rs12150141	45621908	Plus	75871	0.679397	2.51902e-07	0.000530368	0.619927	0.00545349	0.733176	0.567189	5.53754e-06	0.00631647	0.809334	0.93041	Pre	No	No	No	No	Constant	Constant
ENSG00000263715|RP11-105N13.4	chr17:45697846:CCTT:C	NA	45621908	Plus	75938	0.629466	9.26079e-06	0.0126869	0.619927	0.00545349	0.733176	0.528823	4.50665e-05	0.037287	0.969878	0.988304	Pre	No	No	No	No	Constant	Constant
ENSG00000263715|RP11-105N13.4	chr17:45698036:T:C	rs12150608	45621908	Plus	76128	0.679397	2.51902e-07	0.000530368	0.619927	0.00545349	0.733176	0.567189	5.53754e-06	0.00631647	0.809334	0.93041	Pre	No	No	No	No	Constant	Constant
ENSG00000263715|RP11-105N13.4	chr17:45698113:T:C	rs12150610	45621908	Plus	76205	0.679397	2.51902e-07	0.000530368	0.619927	0.00545349	0.733176	0.567189	5.53754e-06	0.00631647	0.809334	0.93041	Pre	No	No	No	No	Constant	Constant
ENSG00000263715|RP11-105N13.4	chr17:45698180:A:G	rs12150547	45621908	Plus	76272	0.629466	9.26079e-06	0.0126869	0.619927	0.00545349	0.733176	0.528823	4.50665e-05	0.037287	0.969878	0.988304	Pre	No	No	No	No	Constant	Constant
ENSG00000263715|RP11-105N13.4	chr17:45698563:C:G	rs17688682	45621908	Plus	76655	0.66819	4.90552e-07	0.000969479	0.619927	0.00545349	0.733176	0.558973	8.16991e-06	0.00884826	0.845194	0.948137	Pre	No	No	No	No	Constant	Constant
ENSG00000263715|RP11-105N13.4	chr17:45698695:C:T	rs12150454	45621908	Plus	76787	0.670568	4.72215e-07	0.000936653	0.474386	0.0502019	NA	0.478747	0.000244968	0.134005	0.46309	0.715205	Pre	No	No	No	No	Prenatal-Trending	Constant
ENSG00000263715|RP11-105N13.4	chr17:45698876:A:G	rs12150091	45621908	Plus	76968	0.679397	2.51902e-07	0.000530368	0.619927	0.00545349	0.733176	0.567189	5.53754e-06	0.00631647	0.809334	0.93041	Pre	No	No	No	No	Constant	Constant
ENSG00000263715|RP11-105N13.4	chr17:45699005:C:T	rs12150464	45621908	Plus	77097	0.656728	1.01848e-06	0.00185957	0.478266	0.048275	0.910038	0.478935	0.000234672	0.130164	0.505448	0.750111	Pre	No	No	No	No	Prenatal-Trending	Constant
ENSG00000263715|RP11-105N13.4	chr17:45699025:G:C	rs12150435	45621908	Plus	77117	0.656728	1.01848e-06	0.00185957	0.478266	0.048275	0.910038	0.478935	0.000234672	0.130164	0.505448	0.750111	Pre	No	No	No	No	Prenatal-Trending	Constant
ENSG00000263715|RP11-105N13.4	chr17:45699375:T:C	rs76761706	45621908	Plus	77467	0.679397	2.51902e-07	0.000530368	0.619927	0.00545349	0.733176	0.567189	5.53754e-06	0.00631647	0.809334	0.93041	Pre	No	No	No	No	Constant	Constant
ENSG00000263715|RP11-105N13.4	chr17:45699376:T:C	rs80143279	45621908	Plus	77468	0.679397	2.51902e-07	0.000530368	0.619927	0.00545349	0.733176	0.567189	5.53754e-06	0.00631647	0.809334	0.93041	Pre	No	No	No	No	Constant	Constant
ENSG00000263715|RP11-105N13.4	chr17:45699421:C:T	rs17761985	45621908	Plus	77513	0.642255	1.39789e-06	0.0024566	0.619927	0.00545349	0.733176	0.538752	1.69564e-05	0.0165697	0.928153	0.975246	Pre	No	No	No	No	Constant	Constant
ENSG00000263715|RP11-105N13.4	chr17:45699579:T:C	rs62056873	45621908	Plus	77671	0.679397	2.51902e-07	0.000530368	0.641214	0.00706041	0.761592	0.544487	2.2025e-05	0.020625	0.882992	0.962351	Pre	No	No	No	No	Constant	Constant
ENSG00000263715|RP11-105N13.4	chr17:45700176:A:G	rs17688767	45621908	Plus	78268	0.679397	2.51902e-07	0.000530368	0.619927	0.00545349	0.733176	0.567189	5.53754e-06	0.00631647	0.809334	0.93041	Pre	No	No	No	No	Constant	Constant
ENSG00000263715|RP11-105N13.4	chr17:45700212:C:T	rs62056874	45621908	Plus	78304	0.679397	2.51902e-07	0.000530368	0.619927	0.00545349	0.733176	0.567189	5.53754e-06	0.00631647	0.809334	0.93041	Pre	No	No	No	No	Constant	Constant
ENSG00000263715|RP11-105N13.4	chr17:45700344:T:C	rs17688773	45621908	Plus	78436	0.679397	2.51902e-07	0.000530368	0.619927	0.00545349	0.733176	0.567189	5.53754e-06	0.00631647	0.809334	0.93041	Pre	No	No	No	No	Constant	Constant
ENSG00000263715|RP11-105N13.4	chr17:45700379:C:A	rs17762073	45621908	Plus	78471	0.679397	2.51902e-07	0.000530368	0.619927	0.00545349	0.733176	0.567189	5.53754e-06	0.00631647	0.809334	0.93041	Pre	No	No	No	No	Constant	Constant
ENSG00000263715|RP11-105N13.4	chr17:45700469:TATCCTGCTTCCC:T	NA	45621908	Plus	78561	0.679397	2.51902e-07	0.000530368	0.619927	0.00545349	0.733176	0.567189	5.53754e-06	0.00631647	0.809334	0.93041	Pre	No	No	No	No	Constant	Constant
ENSG00000263715|RP11-105N13.4	chr17:45700515:T:G	rs1724423	45621908	Plus	78607	0.659296	7.36659e-07	0.00139534	0.619927	0.00545349	0.733176	0.551615	1.0921e-05	0.011364	0.873592	0.958593	Pre	No	No	No	No	Constant	Constant
ENSG00000263715|RP11-105N13.4	chr17:45700591:AATC:A	rs140500355	45621908	Plus	78683	0.687305	1.89697e-07	0.000413057	0.619927	0.00545349	0.733176	0.572645	4.65048e-06	0.00544801	0.784567	0.919411	Pre	No	No	No	No	Constant	Constant
ENSG00000263715|RP11-105N13.4	chr17:45700637:T:A	rs62056875	45621908	Plus	78729	0.687305	1.89697e-07	0.000413057	0.619927	0.00545349	0.733176	0.572645	4.65048e-06	0.00544801	0.784567	0.919411	Pre	No	No	No	No	Constant	Constant
ENSG00000263715|RP11-105N13.4	chr17:45701040:A:G	rs17688875	45621908	Plus	79132	0.679397	2.51902e-07	0.000530368	0.648751	0.00330157	0.672796	0.58421	2.77112e-06	0.0034604	0.899945	0.967934	Pre	No	No	No	No	Constant	Constant
ENSG00000263715|RP11-105N13.4	chr17:45701236:C:T	rs17762165	45621908	Plus	79328	0.679397	2.51902e-07	0.000530368	0.478266	0.048275	0.910038	0.498796	0.000108471	0.0745091	0.450342	0.706364	Pre	No	No	No	No	Prenatal-Trending	Constant
ENSG00000263715|RP11-105N13.4	chr17:45701314:T:A	rs17688916	45621908	Plus	79406	0.577667	1.99227e-05	0.024246	0.641214	0.00706041	0.761592	0.467324	0.000301673	0.154232	0.808639	0.93041	Pre	No	No	No	No	Postnatal-Trending	Constant
ENSG00000263715|RP11-105N13.4	chr17:45701386:C:T	rs62056876	45621908	Plus	79478	0.629466	9.26079e-06	0.0126869	0.619927	0.00545349	0.733176	0.528823	4.50665e-05	0.037287	0.969878	0.988304	Pre	No	No	No	No	Constant	Constant
ENSG00000263715|RP11-105N13.4	chr17:45701402:C:T	rs1623865	45621908	Plus	79494	0.439087	6.74118e-06	0.0096829	0.358733	0.013169	0.821424	0.314453	0.00031524	0.158737	0.631463	0.836941	Pre	No	No	No	No	Prenatal-Trending	Constant
ENSG00000263715|RP11-105N13.4	chr17:45701462:T:G	rs62056877	45621908	Plus	79554	0.633471	1.63367e-06	0.0028165	0.619927	0.00545349	0.733176	0.537408	1.70789e-05	0.016674	0.956308	0.983355	Pre	No	No	No	No	Constant	Constant
ENSG00000263715|RP11-105N13.4	chr17:45701665:C:CCTCCCCA	NA	45621908	Plus	79757	0.644493	8.51365e-06	0.0118145	0.668481	0.00903528	0.78492	0.513314	0.000220459	0.124523	0.932224	0.976818	Pre	No	No	No	No	Postnatal-Trending	Constant
ENSG00000263715|RP11-105N13.4	chr17:45701985:G:A	rs17688922	45621908	Plus	80077	0.679397	2.51902e-07	0.000530368	0.589565	0.00889879	0.78365	0.564082	6.39192e-06	0.0071595	0.718504	0.885007	Pre	No	No	No	No	Constant	Constant
ENSG00000263715|RP11-105N13.4	chr17:45702053:T:A	rs17688944	45621908	Plus	80145	0.679397	2.51902e-07	0.000530368	0.619927	0.00545349	0.733176	0.567189	5.53754e-06	0.00631647	0.809334	0.93041	Pre	No	No	No	No	Constant	Constant
ENSG00000263715|RP11-105N13.4	chr17:45702258:C:T	rs1526128	45621908	Plus	80350	0.713551	8.61545e-08	0.000202462	0.669661	0.0018517	0.592914	0.628648	4.90753e-07	0.000750729	0.854013	0.951991	Pre	No	No	No	No	Constant	Constant
ENSG00000263715|RP11-105N13.4	chr17:45702291:T:C	rs1526129	45621908	Plus	80383	0.679397	2.51902e-07	0.000530368	0.619927	0.00545349	0.733176	0.567189	5.53754e-06	0.00631647	0.809334	0.93041	Pre	No	No	No	No	Constant	Constant
ENSG00000263715|RP11-105N13.4	chr17:45703195:C:T	rs62056878	45621908	Plus	81287	0.679397	2.51902e-07	0.000530368	0.619927	0.00545349	0.733176	0.567189	5.53754e-06	0.00631647	0.809334	0.93041	Pre	No	No	No	No	Constant	Constant
ENSG00000263715|RP11-105N13.4	chr17:45703582:T:C	rs17762308	45621908	Plus	81674	0.679397	2.51902e-07	0.000530368	0.430387	0.098517	NA	0.507555	0.000120856	0.0806107	0.38026	0.646727	Pre	No	No	No	No	Prenatal-Trending	Constant
ENSG00000263715|RP11-105N13.4	chr17:45703739:A:G	rs968028	45621908	Plus	81831	0.679397	2.51902e-07	0.000530368	0.619927	0.00545349	0.733176	0.567189	5.53754e-06	0.00631647	0.809334	0.93041	Pre	No	No	No	No	Constant	Constant
ENSG00000263715|RP11-105N13.4	chr17:45703884:C:T	rs968027	45621908	Plus	81976	0.679397	2.51902e-07	0.000530368	0.619927	0.00545349	0.733176	0.567189	5.53754e-06	0.00631647	0.809334	0.93041	Pre	No	No	No	No	Constant	Constant
ENSG00000263715|RP11-105N13.4	chr17:45704060:T:C	rs62056879	45621908	Plus	82152	0.679397	2.51902e-07	0.000530368	0.619927	0.00545349	0.733176	0.567189	5.53754e-06	0.00631647	0.809334	0.93041	Pre	No	No	No	No	Constant	Constant
ENSG00000263715|RP11-105N13.4	chr17:45704139:C:T	rs79892630	45621908	Plus	82231	0.679397	2.51902e-07	0.000530368	0.619927	0.00545349	0.733176	0.567189	5.53754e-06	0.00631647	0.809334	0.93041	Pre	No	No	No	No	Constant	Constant
ENSG00000263715|RP11-105N13.4	chr17:45704360:A:AAAGAG	rs138070769	45621908	Plus	82452	0.696851	2.05114e-07	0.000442834	0.619927	0.00545349	0.733176	0.566032	7.79275e-06	0.00849595	0.755976	0.903317	Pre	No	No	No	No	Constant	Constant
ENSG00000263715|RP11-105N13.4	chr17:45704381:C:T	rs1724425	45621908	Plus	82473	0.468547	2.8256e-06	0.00454555	0.431767	0.0040988	0.700456	0.379684	3.33916e-05	0.0291844	0.830619	0.940964	Pre	No	No	No	No	Constant	Constant
ENSG00000263715|RP11-105N13.4	chr17:45704412:A:G	rs17762361	45621908	Plus	82504	0.679397	2.51902e-07	0.000530368	0.619927	0.00545349	0.733176	0.567189	5.53754e-06	0.00631647	0.809334	0.93041	Pre	No	No	No	No	Constant	Constant
ENSG00000263715|RP11-105N13.4	chr17:45704938:T:C	rs62056880	45621908	Plus	83030	0.679397	2.51902e-07	0.000530368	0.619927	0.00545349	0.733176	0.567189	5.53754e-06	0.00631647	0.809334	0.93041	Pre	No	No	No	No	Constant	Constant
ENSG00000263715|RP11-105N13.4	chr17:45705089:G:T	rs62056881	45621908	Plus	83181	0.679397	2.51902e-07	0.000530368	0.619927	0.00545349	0.733176	0.567189	5.53754e-06	0.00631647	0.809334	0.93041	Pre	No	No	No	No	Constant	Constant
ENSG00000263715|RP11-105N13.4	chr17:45705126:A:G	rs17689104	45621908	Plus	83218	0.679397	2.51902e-07	0.000530368	0.619927	0.00545349	0.733176	0.567189	5.53754e-06	0.00631647	0.809334	0.93041	Pre	No	No	No	No	Constant	Constant
ENSG00000263715|RP11-105N13.4	chr17:45705192:T:C	rs17689116	45621908	Plus	83284	0.679397	2.51902e-07	0.000530368	0.619927	0.00545349	0.733176	0.567189	5.53754e-06	0.00631647	0.809334	0.93041	Pre	No	No	No	No	Constant	Constant
ENSG00000263715|RP11-105N13.4	chr17:45705327:A:G	rs62056905	45621908	Plus	83419	0.622233	8.52092e-07	0.0015876	0.653372	0.00306056	0.66306	0.544788	6.75018e-06	0.00750512	0.897327	0.967303	Pre	No	No	No	No	Constant	Constant
ENSG00000263715|RP11-105N13.4	chr17:45705342:T:C	rs62056906	45621908	Plus	83434	0.622233	8.52092e-07	0.0015876	0.653372	0.00306056	0.66306	0.544788	6.75018e-06	0.00750512	0.897327	0.967303	Pre	No	No	No	No	Constant	Constant
ENSG00000263715|RP11-105N13.4	chr17:45706207:C:T	rs17689182	45621908	Plus	84299	0.71889	4.01833e-08	0.000101228	0.619927	0.00545349	0.733176	0.588429	2.23547e-06	0.00286873	0.686925	0.867458	Pre	No	No	No	No	Constant	Constant
ENSG00000263715|RP11-105N13.4	chr17:45706224:G:A	rs62056908	45621908	Plus	84316	0.746458	1.46641e-06	0.00256404	0.306519	0.295052	NA	0.475358	0.00177898	0.409059	0.175073	0.414231	Pre	No	No	No	No	Prenatal-Trending	Constant
ENSG00000263715|RP11-105N13.4	chr17:45706437:A:G	rs62056909	45621908	Plus	84529	0.729396	3.55906e-08	9.25515e-05	0.560566	0.0141018	0.827267	0.571243	5.80808e-06	0.00658813	0.503222	0.748267	Pre	No	No	No	No	Constant	Constant
ENSG00000263715|RP11-105N13.4	chr17:45706856:T:C	rs62056910	45621908	Plus	84948	0.71889	4.01833e-08	0.000101228	0.619927	0.00545349	0.733176	0.588429	2.23547e-06	0.00286873	0.686925	0.867458	Pre	No	No	No	No	Constant	Constant
ENSG00000263715|RP11-105N13.4	chr17:45707258:T:C	rs62056911	45621908	Plus	85350	0.71889	4.01833e-08	0.000101228	0.619927	0.00545349	0.733176	0.588429	2.23547e-06	0.00286873	0.686925	0.867458	Pre	No	No	No	No	Constant	Constant
ENSG00000263715|RP11-105N13.4	chr17:45707569:C:G	rs78568882	45621908	Plus	85661	0.71889	4.01833e-08	0.000101228	0.619927	0.00545349	0.733176	0.588429	2.23547e-06	0.00286873	0.686925	0.867458	Pre	No	No	No	No	Constant	Constant
ENSG00000263715|RP11-105N13.4	chr17:45707582:G:T	rs62056912	45621908	Plus	85674	0.70763	1.05561e-07	0.000243366	0.619927	0.00545349	0.733176	0.59096	2.52127e-06	0.00318599	0.722349	0.887281	Pre	No	No	No	No	Constant	Constant
ENSG00000263715|RP11-105N13.4	chr17:45707628:C:T	rs62056913	45621908	Plus	85720	0.71889	4.01833e-08	0.000101228	0.619927	0.00545349	0.733176	0.588429	2.23547e-06	0.00286873	0.686925	0.867458	Pre	No	No	No	No	Constant	Constant
ENSG00000263715|RP11-105N13.4	chr17:45707730:G:A	rs78454137	45621908	Plus	85822	0.738511	3.04662e-08	8.02897e-05	0.619927	0.00545349	0.733176	0.588031	3.14531e-06	0.00386381	0.63055	0.836451	Pre	No	No	No	No	Constant	Constant
ENSG00000263715|RP11-105N13.4	chr17:45707732:C:T	rs112123127	45621908	Plus	85824	0.738511	3.04662e-08	8.02897e-05	0.619927	0.00545349	0.733176	0.588031	3.14531e-06	0.00386381	0.63055	0.836451	Pre	No	No	No	No	Constant	Constant
ENSG00000263715|RP11-105N13.4	chr17:45707738:C:CTTA	NA	45621908	Plus	85830	0.71889	4.01833e-08	0.000101228	0.619927	0.00545349	0.733176	0.588429	2.23547e-06	0.00286873	0.686925	0.867458	Pre	No	No	No	No	Constant	Constant
ENSG00000263715|RP11-105N13.4	chr17:45707983:T:C	rs61667602	45621908	Plus	86075	0.583148	1.04788e-05	0.0140994	0.612362	0.0044298	0.709101	0.464053	0.00014079	0.0902749	0.903537	0.96936	Pre	No	No	No	No	Postnatal-Trending	Constant
ENSG00000263715|RP11-105N13.4	chr17:45708261:A:T	rs62056915	45621908	Plus	86353	0.71889	4.01833e-08	0.000101228	0.619927	0.00545349	0.733176	0.588429	2.23547e-06	0.00286873	0.686925	0.867458	Pre	No	No	No	No	Constant	Constant
ENSG00000263715|RP11-105N13.4	chr17:45708442:T:C	rs17689218	45621908	Plus	86534	0.71889	4.01833e-08	0.000101228	0.619927	0.00545349	0.733176	0.588429	2.23547e-06	0.00286873	0.686925	0.867458	Pre	No	No	No	No	Constant	Constant
ENSG00000263715|RP11-105N13.4	chr17:45708572:C:T	rs62056916	45621908	Plus	86664	0.675198	1.82625e-06	0.00309935	0.619927	0.00545349	0.733176	0.551911	1.94851e-05	0.0185893	0.826266	0.938401	Pre	No	No	No	No	Constant	Constant
ENSG00000263715|RP11-105N13.4	chr17:45708647:G:T	rs62056917	45621908	Plus	86739	0.71889	4.01833e-08	0.000101228	0.619927	0.00545349	0.733176	0.588429	2.23547e-06	0.00286873	0.686925	0.867458	Pre	No	No	No	No	Constant	Constant
ENSG00000263715|RP11-105N13.4	chr17:45709310:T:G	rs62056918	45621908	Plus	87402	0.739773	1.67119e-08	4.68945e-05	0.619927	0.00545349	0.733176	0.598965	1.5273e-06	0.00206764	0.625224	0.833339	Pre	No	No	No	No	Constant	Constant
ENSG00000263715|RP11-105N13.4	chr17:45709332:C:T	rs62056919	45621908	Plus	87424	0.71889	4.01833e-08	0.000101228	0.619927	0.00545349	0.733176	0.588429	2.23547e-06	0.00286873	0.686925	0.867458	Pre	No	No	No	No	Constant	Constant
ENSG00000263715|RP11-105N13.4	chr17:45709764:T:C	rs17762535	45621908	Plus	87856	0.71889	4.01833e-08	0.000101228	0.619927	0.00545349	0.733176	0.588429	2.23547e-06	0.00286873	0.686925	0.867458	Pre	No	No	No	No	Constant	Constant
ENSG00000263715|RP11-105N13.4	chr17:45709860:G:A	rs62056920	45621908	Plus	87952	0.71889	4.01833e-08	0.000101228	0.478266	0.048275	0.910038	0.521527	4.94018e-05	0.0401334	0.364951	0.632345	Pre	No	No	No	No	Constant	Constant
ENSG00000263715|RP11-105N13.4	chr17:45709940:T:C	rs62056921	45621908	Plus	88032	0.71889	4.01833e-08	0.000101228	0.619927	0.00545349	0.733176	0.588429	2.23547e-06	0.00286873	0.686925	0.867458	Pre	No	No	No	No	Constant	Constant
ENSG00000263715|RP11-105N13.4	chr17:45709987:A:C	rs7406746	45621908	Plus	88079	-0.392555	1.84204e-05	0.0227211	-0.276659	0.0903853	NA	-0.26895	0.00245588	0.465184	0.525507	0.766267	Pre	No	No	No	No	Prenatal-Trending	Constant
ENSG00000263715|RP11-105N13.4	chr17:45710197:C:G	rs62056922	45621908	Plus	88289	0.738511	3.04662e-08	8.02897e-05	0.60228	0.00935673	0.789004	0.566488	9.31219e-06	0.00991183	0.592808	0.810976	Pre	No	No	No	No	Constant	Constant
ENSG00000263715|RP11-105N13.4	chr17:45711005:C:T	rs56290582	45621908	Plus	89097	0.71889	4.01833e-08	0.000101228	0.619927	0.00545349	0.733176	0.588429	2.23547e-06	0.00286873	0.686925	0.867458	Pre	No	No	No	No	Constant	Constant
ENSG00000263715|RP11-105N13.4	chr17:45711053:C:A	rs56397077	45621908	Plus	89145	0.71889	4.01833e-08	0.000101228	0.619927	0.00545349	0.733176	0.588429	2.23547e-06	0.00286873	0.686925	0.867458	Pre	No	No	No	No	Constant	Constant
ENSG00000263715|RP11-105N13.4	chr17:45711283:T:C	rs62056925	45621908	Plus	89375	0.744513	9.23662e-08	0.000215364	0.478266	0.048275	0.910038	0.524561	8.76626e-05	0.0632597	0.323202	0.590341	Pre	No	No	No	No	Prenatal-Trending	Constant
ENSG00000263715|RP11-105N13.4	chr17:45711300:C:G	rs62056926	45621908	Plus	89392	0.744513	9.23662e-08	0.000215364	0.419917	0.0855354	NA	0.514811	0.000121239	0.0808044	0.233166	0.485167	Pre	No	No	No	No	Prenatal-Trending	Constant
ENSG00000263715|RP11-105N13.4	chr17:45711401:G:A	rs62056927	45621908	Plus	89493	0.71889	4.01833e-08	0.000101228	0.619927	0.00545349	0.733176	0.588429	2.23547e-06	0.00286873	0.686925	0.867458	Pre	No	No	No	No	Constant	Constant
ENSG00000263715|RP11-105N13.4	chr17:45711416:C:T	rs62056928	45621908	Plus	89508	0.707312	9.02324e-08	0.000210933	0.619927	0.00545349	0.733176	0.576455	3.87669e-06	0.00464261	0.722878	0.887428	Pre	No	No	No	No	Constant	Constant
ENSG00000263715|RP11-105N13.4	chr17:45711778:G:A	rs62056929	45621908	Plus	89870	0.71889	4.01833e-08	0.000101228	0.619927	0.00545349	0.733176	0.588429	2.23547e-06	0.00286873	0.686925	0.867458	Pre	No	No	No	No	Constant	Constant
ENSG00000263715|RP11-105N13.4	chr17:45712047:CT:C	NA	45621908	Plus	90139	0.714912	3.22917e-08	8.4689e-05	0.501525	0.0165726	0.840048	0.52163	1.7437e-05	0.016975	0.363989	0.632172	Pre	No	No	No	No	Constant	Constant
ENSG00000263715|RP11-105N13.4	chr17:45712274:A:C	rs62056930	45621908	Plus	90366	0.71889	4.01833e-08	0.000101228	0.619927	0.00545349	0.733176	0.588429	2.23547e-06	0.00286873	0.686925	0.867458	Pre	No	No	No	No	Constant	Constant
ENSG00000263715|RP11-105N13.4	chr17:45712332:G:A	rs62056931	45621908	Plus	90424	0.644618	8.40778e-07	0.00156891	0.422471	0.0730097	NA	0.509006	5.74049e-05	0.0453429	0.395555	0.660385	Pre	No	No	No	No	Prenatal-Trending	Constant
ENSG00000263715|RP11-105N13.4	chr17:45712605:G:C	rs62056932	45621908	Plus	90697	0.71889	4.01833e-08	0.000101228	0.619927	0.00545349	0.733176	0.588429	2.23547e-06	0.00286873	0.686925	0.867458	Pre	No	No	No	No	Constant	Constant
ENSG00000263715|RP11-105N13.4	chr17:45712612:G:A	rs62056933	45621908	Plus	90704	0.71889	4.01833e-08	0.000101228	0.619927	0.00545349	0.733176	0.588429	2.23547e-06	0.00286873	0.686925	0.867458	Pre	No	No	No	No	Constant	Constant
ENSG00000263715|RP11-105N13.4	chr17:45712639:A:G	rs62056934	45621908	Plus	90731	0.71889	4.01833e-08	0.000101228	0.619927	0.00545349	0.733176	0.588429	2.23547e-06	0.00286873	0.686925	0.867458	Pre	No	No	No	No	Constant	Constant
ENSG00000263715|RP11-105N13.4	chr17:45713035:A:G	rs79322350	45621908	Plus	91127	0.71889	4.01833e-08	0.000101228	0.63383	0.00364796	0.685547	0.591385	1.59499e-06	0.00214726	0.723784	0.887779	Pre	No	No	No	No	Constant	Constant
ENSG00000263715|RP11-105N13.4	chr17:45713080:A:G	rs62056935	45621908	Plus	91172	0.709056	9.16173e-08	0.000213868	0.63383	0.00364796	0.685547	0.583431	2.48939e-06	0.00315121	0.75569	0.903175	Pre	No	No	No	No	Constant	Constant
ENSG00000263715|RP11-105N13.4	chr17:45713283:C:A	rs75076131	45621908	Plus	91375	0.717371	5.69302e-08	0.000139329	0.63383	0.00364796	0.685547	0.589127	2.02965e-06	0.00265102	0.729248	0.890137	Pre	No	No	No	No	Constant	Constant
ENSG00000263715|RP11-105N13.4	chr17:45713545:A:T	rs62056936	45621908	Plus	91637	0.71889	4.01833e-08	0.000101228	0.63383	0.00364796	0.685547	0.591385	1.59499e-06	0.00214726	0.723784	0.887779	Pre	No	No	No	No	Constant	Constant
ENSG00000263715|RP11-105N13.4	chr17:45713815:A:C	rs62056937	45621908	Plus	91907	0.71889	4.01833e-08	0.000101228	0.607015	0.0058878	0.742837	0.588264	1.85816e-06	0.0024529	0.645859	0.847054	Pre	No	No	No	No	Constant	Constant
ENSG00000263715|RP11-105N13.4	chr17:45713966:T:C	rs62056939	45621908	Plus	92058	0.71889	4.01833e-08	0.000101228	0.63383	0.00364796	0.685547	0.591385	1.59499e-06	0.00214726	0.723784	0.887779	Pre	No	No	No	No	Constant	Constant
ENSG00000263715|RP11-105N13.4	chr17:45713978:T:A	rs62056940	45621908	Plus	92070	0.71889	4.01833e-08	0.000101228	0.63383	0.00364796	0.685547	0.591385	1.59499e-06	0.00214726	0.723784	0.887779	Pre	No	No	No	No	Constant	Constant
ENSG00000263715|RP11-105N13.4	chr17:45714039:C:A	rs78803763	45621908	Plus	92131	0.71889	4.01833e-08	0.000101228	0.63383	0.00364796	0.685547	0.591385	1.59499e-06	0.00214726	0.723784	0.887779	Pre	No	No	No	No	Constant	Constant
ENSG00000263715|RP11-105N13.4	chr17:45714063:G:A	rs77387379	45621908	Plus	92155	0.71889	4.01833e-08	0.000101228	0.63383	0.00364796	0.685547	0.591385	1.59499e-06	0.00214726	0.723784	0.887779	Pre	No	No	No	No	Constant	Constant
ENSG00000263715|RP11-105N13.4	chr17:45714102:T:C	rs75990322	45621908	Plus	92194	0.71889	4.01833e-08	0.000101228	0.63383	0.00364796	0.685547	0.591385	1.59499e-06	0.00214726	0.723784	0.887779	Pre	No	No	No	No	Constant	Constant
ENSG00000263715|RP11-105N13.4	chr17:45714244:T:C	rs113661667	45621908	Plus	92336	0.71889	4.01833e-08	0.000101228	0.63383	0.00364796	0.685547	0.591385	1.59499e-06	0.00214726	0.723784	0.887779	Pre	No	No	No	No	Constant	Constant
ENSG00000263715|RP11-105N13.4	chr17:45714286:G:A	rs74579538	45621908	Plus	92378	0.71889	4.01833e-08	0.000101228	0.63383	0.00364796	0.685547	0.591385	1.59499e-06	0.00214726	0.723784	0.887779	Pre	No	No	No	No	Constant	Constant
ENSG00000263715|RP11-105N13.4	chr17:45714724:G:C	NA	45621908	Plus	92816	0.71889	4.01833e-08	0.000101228	0.505916	0.0327762	0.888352	0.525949	3.57954e-05	0.030902	0.413489	0.673752	Pre	No	No	No	No	Constant	Constant
ENSG00000263715|RP11-105N13.4	chr17:45714725:C:T	NA	45621908	Plus	92817	0.71889	4.01833e-08	0.000101228	0.505916	0.0327762	0.888352	0.525949	3.57954e-05	0.030902	0.413489	0.673752	Pre	No	No	No	No	Constant	Constant
ENSG00000263715|RP11-105N13.4	chr17:45714733:T:C	rs56406407	45621908	Plus	92825	0.71889	4.01833e-08	0.000101228	0.505916	0.0327762	0.888352	0.525949	3.57954e-05	0.030902	0.413489	0.673752	Pre	No	No	No	No	Constant	Constant
ENSG00000263715|RP11-105N13.4	chr17:45714960:C:T	rs56220242	45621908	Plus	93052	0.71889	4.01833e-08	0.000101228	0.63383	0.00364796	0.685547	0.591385	1.59499e-06	0.00214726	0.723784	0.887779	Pre	No	No	No	No	Constant	Constant
ENSG00000263715|RP11-105N13.4	chr17:45714992:A:G	rs56160448	45621908	Plus	93084	0.71889	4.01833e-08	0.000101228	0.63383	0.00364796	0.685547	0.591385	1.59499e-06	0.00214726	0.723784	0.887779	Pre	No	No	No	No	Constant	Constant
ENSG00000263715|RP11-105N13.4	chr17:45715045:A:G	rs56167560	45621908	Plus	93137	0.69282	1.58644e-06	0.0027482	0.619927	0.00545349	0.733176	0.549506	2.7788e-05	0.0250771	0.773423	0.913078	Pre	No	No	No	No	Constant	Constant
ENSG00000263715|RP11-105N13.4	chr17:45715052:T:C	rs55849973	45621908	Plus	93144	0.710478	7.93762e-08	0.000188273	0.63383	0.00364796	0.685547	0.584606	2.41141e-06	0.00306504	0.751002	0.900357	Pre	No	No	No	No	Constant	Constant
ENSG00000263715|RP11-105N13.4	chr17:45715127:T:TAAAC	NA	45621908	Plus	93219	0.71889	4.01833e-08	0.000101228	0.63383	0.00364796	0.685547	0.591385	1.59499e-06	0.00214726	0.723784	0.887779	Pre	No	No	No	No	Constant	Constant
ENSG00000263715|RP11-105N13.4	chr17:45715220:A:C	rs1880749	45621908	Plus	93312	0.71889	4.01833e-08	0.000101228	0.63383	0.00364796	0.685547	0.591385	1.59499e-06	0.00214726	0.723784	0.887779	Pre	No	No	No	No	Constant	Constant
ENSG00000263715|RP11-105N13.4	chr17:45715529:T:G	rs1568951	45621908	Plus	93621	0.71889	4.01833e-08	0.000101228	0.63383	0.00364796	0.685547	0.591385	1.59499e-06	0.00214726	0.723784	0.887779	Pre	No	No	No	No	Constant	Constant
ENSG00000263715|RP11-105N13.4	chr17:45715530:T:C	rs1568950	45621908	Plus	93622	0.71889	4.01833e-08	0.000101228	0.63383	0.00364796	0.685547	0.591385	1.59499e-06	0.00214726	0.723784	0.887779	Pre	No	No	No	No	Constant	Constant
ENSG00000263715|RP11-105N13.4	chr17:45715609:G:A	rs1568949	45621908	Plus	93701	0.71889	4.01833e-08	0.000101228	0.63383	0.00364796	0.685547	0.591385	1.59499e-06	0.00214726	0.723784	0.887779	Pre	No	No	No	No	Constant	Constant
ENSG00000263715|RP11-105N13.4	chr17:45715834:A:T	rs1105571	45621908	Plus	93926	0.71889	4.01833e-08	0.000101228	0.63383	0.00364796	0.685547	0.591385	1.59499e-06	0.00214726	0.723784	0.887779	Pre	No	No	No	No	Constant	Constant
ENSG00000263715|RP11-105N13.4	chr17:45715976:A:G	rs1105570	45621908	Plus	94068	0.71889	4.01833e-08	0.000101228	0.505916	0.0327762	0.888352	0.525949	3.57954e-05	0.030902	0.413489	0.673752	Pre	No	No	No	No	Constant	Constant
ENSG00000263715|RP11-105N13.4	chr17:45716022:C:T	rs1105569	45621908	Plus	94114	0.71889	4.01833e-08	0.000101228	0.505916	0.0327762	0.888352	0.525949	3.57954e-05	0.030902	0.413489	0.673752	Pre	No	No	No	No	Constant	Constant
ENSG00000263715|RP11-105N13.4	chr17:45716285:G:A	rs7502718	45621908	Plus	94377	0.71889	4.01833e-08	0.000101228	0.505916	0.0327762	0.888352	0.525949	3.57954e-05	0.030902	0.413489	0.673752	Pre	No	No	No	No	Constant	Constant
ENSG00000263715|RP11-105N13.4	chr17:45716299:A:G	rs7502937	45621908	Plus	94391	0.71889	4.01833e-08	0.000101228	0.505916	0.0327762	0.888352	0.525949	3.57954e-05	0.030902	0.413489	0.673752	Pre	No	No	No	No	Constant	Constant
ENSG00000263715|RP11-105N13.4	chr17:45716462:G:A	rs4479288	45621908	Plus	94554	0.749251	1.51307e-08	4.28045e-05	0.537811	0.0218647	0.861063	0.568208	9.27662e-06	0.00987911	0.41248	0.672898	Pre	No	No	No	No	Constant	Constant
ENSG00000263715|RP11-105N13.4	chr17:45716585:G:A	rs4479289	45621908	Plus	94677	0.71889	4.01833e-08	0.000101228	0.607015	0.0058878	0.742837	0.588264	1.85816e-06	0.0024529	0.645859	0.847054	Pre	No	No	No	No	Constant	Constant
ENSG00000263715|RP11-105N13.4	chr17:45716816:G:A	rs4609898	45621908	Plus	94908	0.731663	5.35515e-08	0.000131669	0.437223	0.0735689	NA	0.507326	0.000108211	0.0743871	0.275197	0.537497	Pre	No	No	No	No	Prenatal-Trending	Constant
ENSG00000263715|RP11-105N13.4	chr17:45716843:G:C	rs4605208	45621908	Plus	94935	0.71889	4.01833e-08	0.000101228	0.537811	0.0218647	0.861063	0.543771	1.88615e-05	0.0181026	0.482183	0.730664	Pre	No	No	No	No	Constant	Constant
ENSG00000263715|RP11-105N13.4	chr17:45716920:C:T	rs75310534	45621908	Plus	95012	0.738511	3.04662e-08	8.02897e-05	0.619927	0.00545349	0.733176	0.588031	3.14531e-06	0.00386381	0.63055	0.836451	Pre	No	No	No	No	Constant	Constant
ENSG00000263715|RP11-105N13.4	chr17:45717462:T:C	rs111511018	45621908	Plus	95554	0.711579	9.79429e-08	0.000227331	0.616373	0.00630522	0.750074	0.563932	7.93615e-06	0.00863083	0.702626	0.876805	Pre	No	No	No	No	Constant	Constant
ENSG00000263715|RP11-105N13.4	chr17:45717533:C:T	rs113173628	45621908	Plus	95625	0.69317	9.28021e-06	0.0127077	0.559522	0.0294867	0.881548	0.53479	0.000242538	0.133142	0.645634	0.846903	Pre	No	No	No	No	Prenatal-Trending	Constant
ENSG00000263715|RP11-105N13.4	chr17:45717872:G:A	rs76007856	45621908	Plus	95964	0.724871	3.78337e-08	9.77978e-05	0.529097	0.0260718	0.873281	0.544125	2.06319e-05	0.0195222	0.4533	0.708588	Pre	No	No	No	No	Constant	Constant
ENSG00000263715|RP11-105N13.4	chr17:45718207:C:T	rs111415173	45621908	Plus	96299	0.708151	8.26051e-08	0.000195183	0.607015	0.0058878	0.742837	0.580792	2.76158e-06	0.0034517	0.678768	0.866364	Pre	No	No	No	No	Constant	Constant
ENSG00000263715|RP11-105N13.4	chr17:45718402:T:C	rs112995313	45621908	Plus	96494	0.701072	1.0435e-06	0.00190002	0.643266	0.00990267	0.794741	0.574647	2.71215e-05	0.0245731	0.833757	0.942902	Pre	No	No	No	No	Constant	Constant
ENSG00000263715|RP11-105N13.4	chr17:45718493:A:G	rs111985258	45621908	Plus	96585	0.71889	4.01833e-08	0.000101228	0.663265	0.00208172	0.609958	0.609212	7.30506e-07	0.00107313	0.81494	0.93337	Pre	No	No	No	No	Constant	Constant
ENSG00000263715|RP11-105N13.4	chr17:45718680:T:TTATATATATA	NA	45621908	Plus	96772	0.716595	1.13635e-05	0.0151196	0.516595	0.0304415	0.883532	0.480247	0.00096613	0.307845	0.473794	0.723702	Pre	No	No	No	No	Prenatal-Trending	Constant
ENSG00000263715|RP11-105N13.4	chr17:45719030:TG:T	NA	45621908	Plus	97122	0.71889	4.01833e-08	0.000101228	0.505916	0.0327762	0.888352	0.525949	3.57954e-05	0.030902	0.413489	0.673752	Pre	No	No	No	No	Constant	Constant
ENSG00000263715|RP11-105N13.4	chr17:45719175:T:A	rs1880750	45621908	Plus	97267	0.71889	4.01833e-08	0.000101228	0.63383	0.00364796	0.685547	0.591385	1.59499e-06	0.00214726	0.723784	0.887779	Pre	No	No	No	No	Constant	Constant
ENSG00000263715|RP11-105N13.4	chr17:45719721:A:T	rs56167344	45621908	Plus	97813	0.738511	3.04662e-08	8.02897e-05	0.430387	0.098517	NA	0.528753	7.6673e-05	0.0570243	0.277737	0.540024	Pre	No	No	No	No	Prenatal-Trending	Constant
ENSG00000263715|RP11-105N13.4	chr17:45719791:TA:T	NA	45621908	Plus	97883	0.726803	2.95967e-08	7.83151e-05	0.63383	0.00364796	0.685547	0.596652	1.32965e-06	0.00182864	0.699264	0.87483	Pre	No	No	No	No	Constant	Constant
ENSG00000263715|RP11-105N13.4	chr17:45719880:C:T	rs56046792	45621908	Plus	97972	0.738511	3.04662e-08	8.02897e-05	0.619927	0.00545349	0.733176	0.588031	3.14531e-06	0.00386381	0.63055	0.836451	Pre	No	No	No	No	Constant	Constant
ENSG00000263715|RP11-105N13.4	chr17:45720649:A:C	rs56323722	45621908	Plus	98741	0.71889	4.01833e-08	0.000101228	0.63383	0.00364796	0.685547	0.591385	1.59499e-06	0.00214726	0.723784	0.887779	Pre	No	No	No	No	Constant	Constant
ENSG00000263715|RP11-105N13.4	chr17:45720794:G:A	rs55989971	45621908	Plus	98886	0.71889	4.01833e-08	0.000101228	0.579463	0.0252215	0.870975	0.520571	7.05748e-05	0.0534712	0.617242	0.828782	Pre	No	No	No	No	Prenatal-Trending	Constant
ENSG00000263715|RP11-105N13.4	chr17:45720982:T:TTTG	rs3072094	45621908	Plus	99074	-0.669503	6.88978e-07	0.0013133	-0.588481	0.00652488	0.753833	-0.546249	9.52439e-06	0.0101039	0.73882	0.894612	Pre	No	No	No	No	Constant	Constant
ENSG00000263715|RP11-105N13.4	chr17:45720994:A:G	rs55938136	45621908	Plus	99086	0.675198	1.82625e-06	0.00309935	0.505916	0.0327762	0.888352	0.483665	0.000257414	0.13858	0.525059	0.766063	Pre	No	No	No	No	Prenatal-Trending	Constant
ENSG00000263715|RP11-105N13.4	chr17:45721035:G:A	rs62056946	45621908	Plus	99127	0.71889	4.01833e-08	0.000101228	0.505916	0.0327762	0.888352	0.525949	3.57954e-05	0.030902	0.413489	0.673752	Pre	No	No	No	No	Constant	Constant
ENSG00000263715|RP11-105N13.4	chr17:45721180:A:G	rs75403953	45621908	Plus	99272	0.675198	1.82625e-06	0.00309935	0.63383	0.00364796	0.685547	0.555692	1.40349e-05	0.0140964	0.867031	0.958385	Pre	No	No	No	No	Constant	Constant
ENSG00000263715|RP11-105N13.4	chr17:45721218:CA:C	rs71917787	45621908	Plus	99310	0.71889	4.01833e-08	0.000101228	0.63383	0.00364796	0.685547	0.591385	1.59499e-06	0.00214726	0.723784	0.887779	Pre	No	No	No	No	Constant	Constant
ENSG00000263715|RP11-105N13.4	chr17:45721409:G:C	rs62054372	45621908	Plus	99501	0.726803	2.95967e-08	7.83151e-05	0.63383	0.00364796	0.685547	0.596652	1.32965e-06	0.00182864	0.699264	0.87483	Pre	No	No	No	No	Constant	Constant
ENSG00000263715|RP11-105N13.4	chr17:45721418:A:AGAG	NA	45621908	Plus	99510	0.726803	2.95967e-08	7.83151e-05	0.63383	0.00364796	0.685547	0.620482	4.85278e-07	0.000744195	0.699264	0.87483	Pre	No	No	No	No	Constant	Constant
ENSG00000263715|RP11-105N13.4	chr17:45721421:G:T	NA	45621908	Plus	99513	-0.663298	2.47005e-08	6.65397e-05	-0.612503	0.00180717	0.589349	-0.541008	1.17887e-06	0.00164422	0.814098	0.932978	Pre	No	No	No	No	Constant	Constant
ENSG00000263715|RP11-105N13.4	chr17:45721424:TTTC:T	rs201758601	45621908	Plus	99516	0.726803	2.95967e-08	7.83151e-05	0.63383	0.00364796	0.685547	0.620482	4.85278e-07	0.000744195	0.699264	0.87483	Pre	No	No	No	No	Constant	Constant
ENSG00000263715|RP11-105N13.4	chr17:45721536:C:T	rs55838058	45621908	Plus	99628	0.709056	9.16173e-08	0.000213868	0.63383	0.00364796	0.685547	0.583431	2.48939e-06	0.00315121	0.75569	0.903175	Pre	No	No	No	No	Constant	Constant
ENSG00000263715|RP11-105N13.4	chr17:45721537:A:G	rs56062621	45621908	Plus	99629	0.71889	4.01833e-08	0.000101228	0.63383	0.00364796	0.685547	0.591385	1.59499e-06	0.00214726	0.723784	0.887779	Pre	No	No	No	No	Constant	Constant
ENSG00000263715|RP11-105N13.4	chr17:45721667:C:T	rs55962674	45621908	Plus	99759	0.71889	4.01833e-08	0.000101228	0.63383	0.00364796	0.685547	0.591385	1.59499e-06	0.00214726	0.723784	0.887779	Pre	No	No	No	No	Constant	Constant
ENSG00000263715|RP11-105N13.4	chr17:45721682:G:A	rs55896111	45621908	Plus	99774	0.71889	4.01833e-08	0.000101228	0.63383	0.00364796	0.685547	0.591385	1.59499e-06	0.00214726	0.723784	0.887779	Pre	No	No	No	No	Constant	Constant
ENSG00000263715|RP11-105N13.4	chr17:45721686:A:G	rs55787734	45621908	Plus	99778	0.71889	4.01833e-08	0.000101228	0.63383	0.00364796	0.685547	0.591385	1.59499e-06	0.00214726	0.723784	0.887779	Pre	No	No	No	No	Constant	Constant
ENSG00000263715|RP11-105N13.4	chr17:45722143:A:C	rs55653963	45621908	Plus	100235	0.738511	3.04662e-08	8.02897e-05	0.619927	0.00545349	0.733176	0.588031	3.14531e-06	0.00386381	0.63055	0.836451	Pre	No	No	No	No	Constant	Constant
ENSG00000263715|RP11-105N13.4	chr17:45722301:C:A	rs62054378	45621908	Plus	100393	0.696022	1.8486e-07	0.000403762	0.63383	0.00364796	0.685547	0.5721	4.09553e-06	0.00487318	0.79748	0.9261	Pre	No	No	No	No	Constant	Constant
ENSG00000263715|RP11-105N13.4	chr17:45722438:C:A	rs77819001	45621908	Plus	100530	0.71889	4.01833e-08	0.000101228	0.63383	0.00364796	0.685547	0.591385	1.59499e-06	0.00214726	0.723784	0.887779	Pre	No	No	No	No	Constant	Constant
ENSG00000263715|RP11-105N13.4	chr17:45722444:G:C	rs76667867	45621908	Plus	100536	0.71889	4.01833e-08	0.000101228	0.63383	0.00364796	0.685547	0.591385	1.59499e-06	0.00214726	0.723784	0.887779	Pre	No	No	No	No	Constant	Constant
ENSG00000263715|RP11-105N13.4	chr17:45722985:A:C	rs17563433	45621908	Plus	101077	0.71889	4.01833e-08	0.000101228	0.63383	0.00364796	0.685547	0.591385	1.59499e-06	0.00214726	0.723784	0.887779	Pre	No	No	No	No	Constant	Constant
ENSG00000263715|RP11-105N13.4	chr17:45723038:T:G	rs77370070	45621908	Plus	101130	0.71889	4.01833e-08	0.000101228	0.663265	0.00208172	0.609958	0.609212	7.30506e-07	0.00107313	0.81494	0.93337	Pre	No	No	No	No	Constant	Constant
ENSG00000263715|RP11-105N13.4	chr17:45723621:C:A	rs62054380	45621908	Plus	101713	0.71889	4.01833e-08	0.000101228	0.63383	0.00364796	0.685547	0.591385	1.59499e-06	0.00214726	0.723784	0.887779	Pre	No	No	No	No	Constant	Constant
ENSG00000263715|RP11-105N13.4	chr17:45723726:T:C	rs112570965	45621908	Plus	101818	0.71889	4.01833e-08	0.000101228	0.63383	0.00364796	0.685547	0.591385	1.59499e-06	0.00214726	0.723784	0.887779	Pre	No	No	No	No	Constant	Constant
ENSG00000263715|RP11-105N13.4	chr17:45723819:A:G	rs62054381	45621908	Plus	101911	0.71889	4.01833e-08	0.000101228	0.591616	0.00554845	0.735467	0.575258	2.64459e-06	0.00332275	0.592024	0.810473	Pre	No	No	No	No	Constant	Constant
ENSG00000263715|RP11-105N13.4	chr17:45724227:G:A	rs17649019	45621908	Plus	102319	0.71889	4.01833e-08	0.000101228	0.63383	0.00364796	0.685547	0.591385	1.59499e-06	0.00214726	0.723784	0.887779	Pre	No	No	No	No	Constant	Constant
ENSG00000263715|RP11-105N13.4	chr17:45724329:C:T	rs17563501	45621908	Plus	102421	0.71889	4.01833e-08	0.000101228	0.63383	0.00364796	0.685547	0.591385	1.59499e-06	0.00214726	0.723784	0.887779	Pre	No	No	No	No	Constant	Constant
ENSG00000263715|RP11-105N13.4	chr17:45725159:C:T	rs62054382	45621908	Plus	103251	0.71889	4.01833e-08	0.000101228	0.63383	0.00364796	0.685547	0.591385	1.59499e-06	0.00214726	0.723784	0.887779	Pre	No	No	No	No	Constant	Constant
ENSG00000263715|RP11-105N13.4	chr17:45725541:T:C	rs62054383	45621908	Plus	103633	0.71889	4.01833e-08	0.000101228	0.63383	0.00364796	0.685547	0.591385	1.59499e-06	0.00214726	0.723784	0.887779	Pre	No	No	No	No	Constant	Constant
ENSG00000263715|RP11-105N13.4	chr17:45725605:C:T	rs10514879	45621908	Plus	103697	0.698713	1.37685e-07	0.00030919	0.505916	0.0327762	0.888352	0.508422	6.9802e-05	0.052998	0.460978	0.714764	Pre	No	No	No	No	Prenatal-Trending	Constant
ENSG00000263715|RP11-105N13.4	chr17:45725823:C:A	rs1358071	45621908	Plus	103915	-0.678564	1.38688e-08	3.94996e-05	-0.600335	0.00263989	0.642926	-0.531806	2.76716e-06	0.0034574	0.721497	0.886784	Pre	No	No	No	No	Constant	Constant
ENSG00000263715|RP11-105N13.4	chr17:45726407:A:AG	NA	45621908	Plus	104499	0.675198	1.82625e-06	0.00309935	0.63383	0.00364796	0.685547	0.555692	1.40349e-05	0.0140964	0.867031	0.958385	Pre	No	No	No	No	Constant	Constant
ENSG00000263715|RP11-105N13.4	chr17:45726422:T:C	rs56280222	45621908	Plus	104514	0.675198	1.82625e-06	0.00309935	0.63383	0.00364796	0.685547	0.555692	1.40349e-05	0.0140964	0.867031	0.958385	Pre	No	No	No	No	Constant	Constant
ENSG00000263715|RP11-105N13.4	chr17:45726820:T:C	rs35116560	45621908	Plus	104912	-0.398241	3.37188e-05	0.0374004	-0.388293	0.0273239	0.876426	-0.320553	0.000594945	0.236078	0.959103	0.984582	Pre	No	No	No	No	Prenatal-Trending	Constant
ENSG00000263715|RP11-105N13.4	chr17:45726940:T:C	rs62054384	45621908	Plus	105032	0.726803	2.95967e-08	7.83151e-05	0.63383	0.00364796	0.685547	0.596652	1.32965e-06	0.00182864	0.699264	0.87483	Pre	No	No	No	No	Constant	Constant
ENSG00000263715|RP11-105N13.4	chr17:45726951:A:G	rs9897399	45621908	Plus	105043	-0.749495	7.58947e-09	2.28317e-05	-0.574559	0.00626623	0.749523	-0.602106	7.34842e-07	0.00107879	0.454762	0.709869	Pre	No	No	No	No	Constant	Constant
ENSG00000263715|RP11-105N13.4	chr17:45727023:T:A	rs56205560	45621908	Plus	105115	0.726803	2.95967e-08	7.83151e-05	0.576751	0.00821697	0.775482	0.584778	2.22571e-06	0.00286873	0.535502	0.773989	Pre	No	No	No	No	Constant	Constant
ENSG00000263715|RP11-105N13.4	chr17:45727253:C:T	rs56380663	45621908	Plus	105345	0.71889	4.01833e-08	0.000101228	0.63383	0.00364796	0.685547	0.591385	1.59499e-06	0.00214726	0.723784	0.887779	Pre	No	No	No	No	Constant	Constant
ENSG00000263715|RP11-105N13.4	chr17:45728159:A:C	rs62054387	45621908	Plus	106251	0.681835	3.82784e-07	0.000774147	0.614821	0.00530087	0.73099	0.536611	1.95633e-05	0.0186552	0.784985	0.919667	Pre	No	No	No	No	Constant	Constant
ENSG00000263715|RP11-105N13.4	chr17:45728224:C:T	rs62054388	45621908	Plus	106316	0.674973	2.08692e-07	0.00044936	0.666106	0.00190666	0.597451	0.568171	3.03468e-06	0.00374441	0.970136	0.988447	Pre	No	No	No	No	Constant	Constant
ENSG00000263715|RP11-105N13.4	chr17:45728649:G:A	rs4401083	45621908	Plus	106741	0.642932	6.09859e-07	0.00117726	0.639602	0.00324899	0.671099	0.532263	1.14769e-05	0.0118627	0.988919	0.995527	Pre	No	No	No	No	Constant	Constant
ENSG00000263715|RP11-105N13.4	chr17:45728898:C:T	rs1880752	45621908	Plus	106990	0.627912	7.37667e-06	0.0104619	0.639602	0.00324899	0.671099	0.514307	4.70635e-05	0.0386246	0.962111	0.985813	Pre	No	No	No	No	Constant	Constant
ENSG00000263715|RP11-105N13.4	chr17:45729085:C:T	rs4617909	45621908	Plus	107177	0.674973	2.08692e-07	0.00044936	0.705851	0.00210804	0.611926	0.548041	1.17326e-05	0.0120908	0.901448	0.968358	Pre	No	No	No	No	Constant	Constant
ENSG00000263715|RP11-105N13.4	chr17:45729559:G:A	rs2902662	45621908	Plus	107651	0.663693	4.34654e-07	0.000868692	0.639602	0.00324899	0.671099	0.540118	1.011e-05	0.0106355	0.920317	0.972529	Pre	No	No	No	No	Constant	Constant
ENSG00000263715|RP11-105N13.4	chr17:45729697:C:T	rs2864087	45621908	Plus	107789	0.674973	2.08692e-07	0.00044936	0.639602	0.00324899	0.671099	0.551223	6.14612e-06	0.00691967	0.88282	0.9623	Pre	No	No	No	No	Constant	Constant
ENSG00000263715|RP11-105N13.4	chr17:45729733:G:A	rs2902661	45621908	Plus	107825	0.674973	2.08692e-07	0.00044936	0.639602	0.00324899	0.671099	0.551223	6.14612e-06	0.00691967	0.88282	0.9623	Pre	No	No	No	No	Constant	Constant
ENSG00000263715|RP11-105N13.4	chr17:45729747:C:T	rs4609899	45621908	Plus	107839	0.674973	2.08692e-07	0.00044936	0.639602	0.00324899	0.671099	0.551223	6.14612e-06	0.00691967	0.88282	0.9623	Pre	No	No	No	No	Constant	Constant
ENSG00000263715|RP11-105N13.4	chr17:45729768:T:C	rs4471726	45621908	Plus	107860	0.674973	2.08692e-07	0.00044936	0.639602	0.00324899	0.671099	0.551223	6.14612e-06	0.00691967	0.88282	0.9623	Pre	No	No	No	No	Constant	Constant
ENSG00000263715|RP11-105N13.4	chr17:45730119:T:C	rs79226879	45621908	Plus	108211	0.674973	2.08692e-07	0.00044936	0.637291	0.00389724	0.693757	0.550571	7.3253e-06	0.0080558	0.876837	0.959584	Pre	No	No	No	No	Constant	Constant
ENSG00000263715|RP11-105N13.4	chr17:45730276:T:G	rs76493835	45621908	Plus	108368	0.723931	3.58687e-06	0.00558851	0.447586	0.128922	NA	0.447025	0.00344939	0.524223	0.395858	0.660385	Pre	No	No	No	No	Prenatal-Trending	Constant
ENSG00000263715|RP11-105N13.4	chr17:45730589:A:C	rs17563599	45621908	Plus	108681	0.674973	2.08692e-07	0.00044936	0.639602	0.00324899	0.671099	0.551223	6.14612e-06	0.00691967	0.88282	0.9623	Pre	No	No	No	No	Constant	Constant
ENSG00000263715|RP11-105N13.4	chr17:45730701:G:A	rs17649138	45621908	Plus	108793	0.674973	2.08692e-07	0.00044936	0.639602	0.00324899	0.671099	0.551223	6.14612e-06	0.00691967	0.88282	0.9623	Pre	No	No	No	No	Constant	Constant
ENSG00000263715|RP11-105N13.4	chr17:45730955:G:A	rs62054389	45621908	Plus	109047	0.674973	2.08692e-07	0.00044936	0.639602	0.00324899	0.671099	0.551223	6.14612e-06	0.00691967	0.88282	0.9623	Pre	No	No	No	No	Constant	Constant
ENSG00000263715|RP11-105N13.4	chr17:45731077:A:C	rs62054390	45621908	Plus	109169	0.674973	2.08692e-07	0.00044936	0.639602	0.00324899	0.671099	0.551223	6.14612e-06	0.00691967	0.88282	0.9623	Pre	No	No	No	No	Constant	Constant
ENSG00000263715|RP11-105N13.4	chr17:45731397:A:G	rs55947210	45621908	Plus	109489	0.674973	2.08692e-07	0.00044936	0.639602	0.00324899	0.671099	0.551223	6.14612e-06	0.00691967	0.88282	0.9623	Pre	No	No	No	No	Constant	Constant
ENSG00000263715|RP11-105N13.4	chr17:45731579:C:T	rs62054392	45621908	Plus	109671	0.674973	2.08692e-07	0.00044936	0.639602	0.00324899	0.671099	0.551223	6.14612e-06	0.00691967	0.88282	0.9623	Pre	No	No	No	No	Constant	Constant
ENSG00000263715|RP11-105N13.4	chr17:45731650:C:T	rs4390635	45621908	Plus	109742	0.672479	2.81193e-07	0.0005853	0.639602	0.00324899	0.671099	0.549747	6.89622e-06	0.00764295	0.891267	0.96629	Pre	No	No	No	No	Constant	Constant
ENSG00000263715|RP11-105N13.4	chr17:45731898:T:G	rs62054393	45621908	Plus	109990	0.674973	2.08692e-07	0.00044936	0.639602	0.00324899	0.671099	0.551223	6.14612e-06	0.00691967	0.88282	0.9623	Pre	No	No	No	No	Constant	Constant
ENSG00000263715|RP11-105N13.4	chr17:45731962:A:G	rs75986348	45621908	Plus	110054	0.674973	2.08692e-07	0.00044936	0.639602	0.00324899	0.671099	0.551223	6.14612e-06	0.00691967	0.88282	0.9623	Pre	No	No	No	No	Constant	Constant
ENSG00000263715|RP11-105N13.4	chr17:45733005:G:C	rs17649162	45621908	Plus	111097	0.627912	7.37667e-06	0.0104619	0.637291	0.00389724	0.693757	0.512993	5.61996e-05	0.0445564	0.969974	0.98836	Pre	No	No	No	No	Constant	Constant
ENSG00000263715|RP11-105N13.4	chr17:45733242:T:A	rs62054394	45621908	Plus	111334	0.674973	2.08692e-07	0.00044936	0.639602	0.00324899	0.671099	0.551223	6.14612e-06	0.00691967	0.88282	0.9623	Pre	No	No	No	No	Constant	Constant
ENSG00000263715|RP11-105N13.4	chr17:45733416:G:C	rs113790915	45621908	Plus	111508	0.627912	7.37667e-06	0.0104619	0.639602	0.00324899	0.671099	0.514307	4.70635e-05	0.0386246	0.962111	0.985813	Pre	No	No	No	No	Constant	Constant
ENSG00000263715|RP11-105N13.4	chr17:45733485:G:C	rs77807457	45621908	Plus	111577	0.627912	7.37667e-06	0.0104619	0.639602	0.00324899	0.671099	0.514307	4.70635e-05	0.0386246	0.962111	0.985813	Pre	No	No	No	No	Constant	Constant
ENSG00000263715|RP11-105N13.4	chr17:45733507:A:T	rs75022332	45621908	Plus	111599	0.674973	2.08692e-07	0.00044936	0.639602	0.00324899	0.671099	0.551223	6.14612e-06	0.00691967	0.88282	0.9623	Pre	No	No	No	No	Constant	Constant
ENSG00000263715|RP11-105N13.4	chr17:45733530:C:T	rs77804065	45621908	Plus	111622	0.697108	6.13589e-08	0.000149232	0.639602	0.00324899	0.671099	0.565824	2.97749e-06	0.00368525	0.809866	0.930428	Pre	No	No	No	No	Constant	Constant
ENSG00000263715|RP11-105N13.4	chr17:45733536:A:G	rs77301847	45621908	Plus	111628	0.674973	2.08692e-07	0.00044936	0.639602	0.00324899	0.671099	0.551223	6.14612e-06	0.00691967	0.88282	0.9623	Pre	No	No	No	No	Constant	Constant
ENSG00000263715|RP11-105N13.4	chr17:45733694:T:G	rs62054395	45621908	Plus	111786	0.627912	7.37667e-06	0.0104619	0.639602	0.00324899	0.671099	0.514307	4.70635e-05	0.0386246	0.962111	0.985813	Pre	No	No	No	No	Constant	Constant
ENSG00000263715|RP11-105N13.4	chr17:45733706:A:G	rs17563683	45621908	Plus	111798	0.627912	7.37667e-06	0.0104619	0.639602	0.00324899	0.671099	0.514307	4.70635e-05	0.0386246	0.962111	0.985813	Pre	No	No	No	No	Constant	Constant
ENSG00000263715|RP11-105N13.4	chr17:45734144:T:C	rs62054396	45621908	Plus	112236	0.674973	2.08692e-07	0.00044936	0.639602	0.00324899	0.671099	0.551223	6.14612e-06	0.00691967	0.88282	0.9623	Pre	No	No	No	No	Constant	Constant
ENSG00000263715|RP11-105N13.4	chr17:45734307:C:T	rs17563718	45621908	Plus	112399	0.661461	5.29983e-07	0.00103837	0.686441	0.00143953	0.555006	0.582231	2.04341e-06	0.0026671	0.916501	0.97085	Pre	No	No	No	No	Constant	Constant
ENSG00000263715|RP11-105N13.4	chr17:45734426:C:T	rs62054397	45621908	Plus	112518	0.674973	2.08692e-07	0.00044936	0.639602	0.00324899	0.671099	0.551223	6.14612e-06	0.00691967	0.88282	0.9623	Pre	No	No	No	No	Constant	Constant
ENSG00000263715|RP11-105N13.4	chr17:45734584:A:C	rs4569335	45621908	Plus	112676	0.674973	2.08692e-07	0.00044936	0.52024	0.0282805	0.878602	0.486623	0.000108759	0.0746603	0.55238	0.785007	Pre	No	No	No	No	Prenatal-Trending	Constant
ENSG00000263715|RP11-105N13.4	chr17:45734624:CTTAG:C	NA	45621908	Plus	112716	0.674973	2.08692e-07	0.00044936	0.52024	0.0282805	0.878602	0.486623	0.000108759	0.0746603	0.55238	0.785007	Pre	No	No	No	No	Prenatal-Trending	Constant
ENSG00000263715|RP11-105N13.4	chr17:45734811:C:T	rs1526125	45621908	Plus	112903	0.663693	4.34654e-07	0.000868692	0.639602	0.00324899	0.671099	0.540118	1.011e-05	0.0106355	0.920317	0.972529	Pre	No	No	No	No	Constant	Constant
ENSG00000263715|RP11-105N13.4	chr17:45734852:C:T	rs1526126	45621908	Plus	112944	0.674973	2.08692e-07	0.00044936	0.615031	0.00514623	0.727289	0.548257	7.05622e-06	0.00779907	0.805012	0.929866	Pre	No	No	No	No	Constant	Constant
ENSG00000263715|RP11-105N13.4	chr17:45735032:C:G	rs1526127	45621908	Plus	113124	0.682861	1.82547e-07	0.00039916	0.639602	0.00324899	0.671099	0.56308	4.23259e-06	0.0050168	0.857168	0.95367	Pre	No	No	No	No	Constant	Constant
ENSG00000263715|RP11-105N13.4	chr17:45735233:A:G	rs62054398	45621908	Plus	113325	0.644789	1.79516e-05	0.022235	0.639602	0.00324899	0.671099	0.517256	8.21429e-05	0.0601807	0.983566	0.993359	Pre	No	No	No	No	Prenatal-Trending	Constant
ENSG00000263715|RP11-105N13.4	chr17:45735258:G:A	rs62054399	45621908	Plus	113350	0.654261	1.6372e-05	0.0206021	0.639602	0.00324899	0.671099	0.531527	5.75724e-05	0.045453	0.953721	0.982387	Pre	No	No	No	No	Constant	Constant
ENSG00000263715|RP11-105N13.4	chr17:45735283:T:C	rs62054400	45621908	Plus	113375	0.705392	4.18817e-07	0.000840382	0.639602	0.00324899	0.671099	0.570419	7.10408e-06	0.00784483	0.78808	0.921337	Pre	No	No	No	No	Constant	Constant
ENSG00000263715|RP11-105N13.4	chr17:45735318:A:G	rs62054411	45621908	Plus	113410	0.682532	1.57895e-07	0.000350167	0.639602	0.00324899	0.671099	0.556202	5.20135e-06	0.006	0.858015	0.954144	Pre	No	No	No	No	Constant	Constant
ENSG00000263715|RP11-105N13.4	chr17:45735636:G:A	rs62054412	45621908	Plus	113728	0.674973	2.08692e-07	0.00044936	0.639602	0.00324899	0.671099	0.551223	6.14612e-06	0.00691967	0.88282	0.9623	Pre	No	No	No	No	Constant	Constant
ENSG00000263715|RP11-105N13.4	chr17:45735886:C:G	rs17563787	45621908	Plus	113978	0.674973	2.08692e-07	0.00044936	0.52024	0.0282805	0.878602	0.486623	0.000108759	0.0746603	0.55238	0.785007	Pre	No	No	No	No	Prenatal-Trending	Constant
ENSG00000263715|RP11-105N13.4	chr17:45736004:G:C	rs62054413	45621908	Plus	114096	0.674973	2.08692e-07	0.00044936	0.52024	0.0282805	0.878602	0.486623	0.000108759	0.0746603	0.55238	0.785007	Pre	No	No	No	No	Prenatal-Trending	Constant
ENSG00000263715|RP11-105N13.4	chr17:45736049:G:A	rs62054414	45621908	Plus	114141	0.674973	2.08692e-07	0.00044936	0.52024	0.0282805	0.878602	0.486623	0.000108759	0.0746603	0.55238	0.785007	Pre	No	No	No	No	Prenatal-Trending	Constant
ENSG00000263715|RP11-105N13.4	chr17:45736654:T:C	rs10451283	45621908	Plus	114746	0.698539	1.67296e-07	0.000368935	0.639057	0.00212517	0.613027	0.566344	4.125e-06	0.00490502	0.798794	0.926819	Pre	No	No	No	No	Constant	Constant
ENSG00000263715|RP11-105N13.4	chr17:45737004:AC:A	rs370719108	45621908	Plus	115096	0.682861	1.82547e-07	0.00039916	0.639602	0.00324899	0.671099	0.56308	4.23259e-06	0.0050168	0.857168	0.95367	Pre	No	No	No	No	Constant	Constant
ENSG00000263715|RP11-105N13.4	chr17:45737061:T:C	rs76421814	45621908	Plus	115153	0.674973	2.08692e-07	0.00044936	0.639602	0.00324899	0.671099	0.551223	6.14612e-06	0.00691967	0.88282	0.9623	Pre	No	No	No	No	Constant	Constant
ENSG00000263715|RP11-105N13.4	chr17:45737564:GCGTA:G	NA	45621908	Plus	115656	0.674973	2.08692e-07	0.00044936	0.432986	0.0603008	NA	0.477141	0.000131922	0.0859727	0.344395	0.613146	Pre	No	No	No	No	Prenatal-Trending	Constant
ENSG00000263715|RP11-105N13.4	chr17:45737775:A:G	rs56006248	45621908	Plus	115867	0.627912	7.37667e-06	0.0104619	0.639602	0.00324899	0.671099	0.514307	4.70635e-05	0.0386246	0.962111	0.985813	Pre	No	No	No	No	Constant	Constant
ENSG00000263715|RP11-105N13.4	chr17:45737970:A:G	rs56298110	45621908	Plus	116062	0.674973	2.08692e-07	0.00044936	0.52024	0.0282805	0.878602	0.486623	0.000108759	0.0746603	0.55238	0.785007	Pre	No	No	No	No	Prenatal-Trending	Constant
ENSG00000263715|RP11-105N13.4	chr17:45738347:C:T	rs1608955	45621908	Plus	116439	0.666225	3.91637e-07	0.000790584	0.639602	0.00324899	0.671099	0.544559	8.97243e-06	0.00959433	0.91196	0.96936	Pre	No	No	No	No	Constant	Constant
ENSG00000263715|RP11-105N13.4	chr17:45738454:T:A	rs1608956	45621908	Plus	116546	0.674973	2.08692e-07	0.00044936	0.615031	0.00514623	0.727289	0.548257	7.05622e-06	0.00779907	0.805012	0.929866	Pre	No	No	No	No	Constant	Constant
ENSG00000263715|RP11-105N13.4	chr17:45738493:A:C	rs62054417	45621908	Plus	116585	0.674973	2.08692e-07	0.00044936	0.639602	0.00324899	0.671099	0.551223	6.14612e-06	0.00691967	0.88282	0.9623	Pre	No	No	No	No	Constant	Constant
ENSG00000263715|RP11-105N13.4	chr17:45738686:C:T	rs78440279	45621908	Plus	116778	0.671233	2.98133e-07	0.000617467	0.639602	0.00324899	0.671099	0.548673	7.21315e-06	0.00794874	0.895379	0.967303	Pre	No	No	No	No	Constant	Constant
ENSG00000263715|RP11-105N13.4	chr17:45738740:C:A	rs75500942	45621908	Plus	116832	0.674973	2.08692e-07	0.00044936	0.639602	0.00324899	0.671099	0.551223	6.14612e-06	0.00691967	0.88282	0.9623	Pre	No	No	No	No	Constant	Constant
ENSG00000263715|RP11-105N13.4	chr17:45738940:G:A	rs62054418	45621908	Plus	117032	0.674973	2.08692e-07	0.00044936	0.639602	0.00324899	0.671099	0.551223	6.14612e-06	0.00691967	0.88282	0.9623	Pre	No	No	No	No	Constant	Constant
ENSG00000263715|RP11-105N13.4	chr17:45739239:A:C	rs62054419	45621908	Plus	117331	0.674973	2.08692e-07	0.00044936	0.639602	0.00324899	0.671099	0.551223	6.14612e-06	0.00691967	0.88282	0.9623	Pre	No	No	No	No	Constant	Constant
ENSG00000263715|RP11-105N13.4	chr17:45739289:C:G	rs62054420	45621908	Plus	117381	0.674973	2.08692e-07	0.00044936	0.52024	0.0282805	0.878602	0.486623	0.000108759	0.0746603	0.55238	0.785007	Pre	No	No	No	No	Prenatal-Trending	Constant
ENSG00000263715|RP11-105N13.4	chr17:45739291:G:A	rs62054421	45621908	Plus	117383	0.674973	2.08692e-07	0.00044936	0.52024	0.0282805	0.878602	0.486623	0.000108759	0.0746603	0.55238	0.785007	Pre	No	No	No	No	Prenatal-Trending	Constant
ENSG00000263715|RP11-105N13.4	chr17:45740093:C:T	rs17563800	45621908	Plus	118185	0.674973	2.08692e-07	0.00044936	0.639602	0.00324899	0.671099	0.551223	6.14612e-06	0.00691967	0.88282	0.9623	Pre	No	No	No	No	Constant	Constant
ENSG00000263715|RP11-105N13.4	chr17:45740191:C:T	rs56295996	45621908	Plus	118283	0.674973	2.08692e-07	0.00044936	0.639602	0.00324899	0.671099	0.551223	6.14612e-06	0.00691967	0.88282	0.9623	Pre	No	No	No	No	Constant	Constant
ENSG00000263715|RP11-105N13.4	chr17:45740242:G:A	rs56384960	45621908	Plus	118334	0.674973	2.08692e-07	0.00044936	0.639602	0.00324899	0.671099	0.551223	6.14612e-06	0.00691967	0.88282	0.9623	Pre	No	No	No	No	Constant	Constant
ENSG00000263715|RP11-105N13.4	chr17:45740466:G:A	rs56178230	45621908	Plus	118558	0.674973	2.08692e-07	0.00044936	0.600518	0.006284	0.749906	0.543796	8.43228e-06	0.00909849	0.759384	0.905269	Pre	No	No	No	No	Constant	Constant
ENSG00000263715|RP11-105N13.4	chr17:45740532:G:A	rs80157557	45621908	Plus	118624	0.674973	2.08692e-07	0.00044936	0.639602	0.00324899	0.671099	0.551223	6.14612e-06	0.00691967	0.88282	0.9623	Pre	No	No	No	No	Constant	Constant
ENSG00000263715|RP11-105N13.4	chr17:45740794:A:C	rs76728632	45621908	Plus	118886	0.674973	2.08692e-07	0.00044936	0.639602	0.00324899	0.671099	0.551223	6.14612e-06	0.00691967	0.88282	0.9623	Pre	No	No	No	No	Constant	Constant
ENSG00000263715|RP11-105N13.4	chr17:45740856:C:A	rs17563827	45621908	Plus	118948	0.674973	2.08692e-07	0.00044936	0.639602	0.00324899	0.671099	0.551223	6.14612e-06	0.00691967	0.88282	0.9623	Pre	No	No	No	No	Constant	Constant
ENSG00000263715|RP11-105N13.4	chr17:45741245:G:A	rs80072429	45621908	Plus	119337	0.674973	2.08692e-07	0.00044936	0.639602	0.00324899	0.671099	0.551223	6.14612e-06	0.00691967	0.88282	0.9623	Pre	No	No	No	No	Constant	Constant
ENSG00000263715|RP11-105N13.4	chr17:45741291:T:C	rs77114624	45621908	Plus	119383	0.674973	2.08692e-07	0.00044936	0.604727	0.00420529	0.704047	0.554406	4.97998e-06	0.00578544	0.765417	0.908341	Pre	No	No	No	No	Constant	Constant
ENSG00000263715|RP11-105N13.4	chr17:45741324:G:T	rs76311426	45621908	Plus	119416	0.682532	1.57895e-07	0.000350167	0.639602	0.00324899	0.671099	0.556202	5.20135e-06	0.006	0.858015	0.954144	Pre	No	No	No	No	Constant	Constant
ENSG00000263715|RP11-105N13.4	chr17:45741540:A:G	rs17563861	45621908	Plus	119632	0.674973	2.08692e-07	0.00044936	0.639602	0.00324899	0.671099	0.551223	6.14612e-06	0.00691967	0.88282	0.9623	Pre	No	No	No	No	Constant	Constant
ENSG00000263715|RP11-105N13.4	chr17:45742018:G:A	rs62054424	45621908	Plus	120110	0.674973	2.08692e-07	0.00044936	0.639602	0.00324899	0.671099	0.551223	6.14612e-06	0.00691967	0.88282	0.9623	Pre	No	No	No	No	Constant	Constant
ENSG00000263715|RP11-105N13.4	chr17:45742084:G:A	rs17563923	45621908	Plus	120176	0.682532	1.57895e-07	0.000350167	0.639602	0.00324899	0.671099	0.556202	5.20135e-06	0.006	0.858015	0.954144	Pre	No	No	No	No	Constant	Constant
ENSG00000263715|RP11-105N13.4	chr17:45742114:C:T	rs62054425	45621908	Plus	120206	0.674973	2.08692e-07	0.00044936	0.639602	0.00324899	0.671099	0.551223	6.14612e-06	0.00691967	0.88282	0.9623	Pre	No	No	No	No	Constant	Constant
ENSG00000263715|RP11-105N13.4	chr17:45742231:AC:A	NA	45621908	Plus	120323	0.674973	2.08692e-07	0.00044936	0.639602	0.00324899	0.671099	0.551223	6.14612e-06	0.00691967	0.88282	0.9623	Pre	No	No	No	No	Constant	Constant
ENSG00000263715|RP11-105N13.4	chr17:45743375:A:T	rs62054426	45621908	Plus	121467	0.674973	2.08692e-07	0.00044936	0.52024	0.0282805	0.878602	0.486623	0.000108759	0.0746603	0.55238	0.785007	Pre	No	No	No	No	Prenatal-Trending	Constant
ENSG00000263715|RP11-105N13.4	chr17:45743696:A:G	rs62054427	45621908	Plus	121788	0.627912	7.37667e-06	0.0104619	0.639602	0.00324899	0.671099	0.514307	4.70635e-05	0.0386246	0.962111	0.985813	Pre	No	No	No	No	Constant	Constant
ENSG00000263715|RP11-105N13.4	chr17:45744319:C:A	rs74464991	45621908	Plus	122411	0.674973	2.08692e-07	0.00044936	0.52024	0.0282805	0.878602	0.486623	0.000108759	0.0746603	0.55238	0.785007	Pre	No	No	No	No	Prenatal-Trending	Constant
ENSG00000263715|RP11-105N13.4	chr17:45745032:T:C	rs2004260	45621908	Plus	123124	0.674973	2.08692e-07	0.00044936	0.52024	0.0282805	0.878602	0.486623	0.000108759	0.0746603	0.55238	0.785007	Pre	No	No	No	No	Prenatal-Trending	Constant
ENSG00000263715|RP11-105N13.4	chr17:45745145:G:A	rs62054428	45621908	Plus	123237	0.674973	2.08692e-07	0.00044936	0.639602	0.00324899	0.671099	0.551223	6.14612e-06	0.00691967	0.88282	0.9623	Pre	No	No	No	No	Constant	Constant
ENSG00000263715|RP11-105N13.4	chr17:45745403:C:T	rs75788861	45621908	Plus	123495	0.646545	1.05953e-06	0.00192605	0.427172	0.139498	NA	0.436473	0.00115537	0.336194	0.480072	0.729008	Pre	No	No	No	No	Prenatal-Trending	Constant
ENSG00000263715|RP11-105N13.4	chr17:45745406:T:C	rs9906974	45621908	Plus	123498	0.608128	4.34565e-06	0.00661284	0.459697	0.0735351	NA	0.42568	0.00115456	0.336076	0.597447	0.814484	Pre	No	No	No	No	Prenatal-Trending	Constant
ENSG00000263715|RP11-105N13.4	chr17:45745759:G:A	rs62054429	45621908	Plus	123851	0.674973	2.08692e-07	0.00044936	0.639602	0.00324899	0.671099	0.551223	6.14612e-06	0.00691967	0.88282	0.9623	Pre	No	No	No	No	Constant	Constant
ENSG00000263715|RP11-105N13.4	chr17:45745863:T:C	rs76171147	45621908	Plus	123955	0.669234	1.90241e-07	0.000413927	0.639602	0.00324899	0.671099	0.537545	8.70727e-06	0.00934733	0.901422	0.968357	Pre	No	No	No	No	Constant	Constant
ENSG00000263715|RP11-105N13.4	chr17:45745960:A:G	rs75643244	45621908	Plus	124052	0.669234	1.90241e-07	0.000413927	0.639602	0.00324899	0.671099	0.537545	8.70727e-06	0.00934733	0.901422	0.968357	Pre	No	No	No	No	Constant	Constant
ENSG00000263715|RP11-105N13.4	chr17:45746514:C:T	rs62054431	45621908	Plus	124606	0.622596	6.57422e-06	0.00947113	0.639602	0.00324899	0.671099	0.500454	6.37901e-05	0.0493715	0.944673	0.982042	Pre	No	No	No	No	Constant	Constant
ENSG00000263715|RP11-105N13.4	chr17:45746523:C:A	rs62054432	45621908	Plus	124615	0.622596	6.57422e-06	0.00947113	0.639602	0.00324899	0.671099	0.500454	6.37901e-05	0.0493715	0.944673	0.982042	Pre	No	No	No	No	Constant	Constant
ENSG00000263715|RP11-105N13.4	chr17:45746835:G:A	rs111497072	45621908	Plus	124927	0.669234	1.90241e-07	0.000413927	0.639602	0.00324899	0.671099	0.537545	8.70727e-06	0.00934733	0.901422	0.968357	Pre	No	No	No	No	Constant	Constant
ENSG00000263715|RP11-105N13.4	chr17:45746982:T:C	rs62054433	45621908	Plus	125074	0.669234	1.90241e-07	0.000413927	0.52024	0.0282805	0.878602	0.473924	0.00014235	0.0910075	0.566189	0.791566	Pre	No	No	No	No	Prenatal-Trending	Constant
ENSG00000263715|RP11-105N13.4	chr17:45746994:T:C	rs7207400	45621908	Plus	125086	0.528621	3.3808e-06	0.00530196	0.294198	0.142645	NA	0.319068	0.00342239	0.522938	0.297407	0.562277	Pre	No	No	No	No	Prenatal-Trending	Constant
ENSG00000263715|RP11-105N13.4	chr17:45747016:T:G	rs62054434	45621908	Plus	125108	0.669234	1.90241e-07	0.000413927	0.52024	0.0282805	0.878602	0.473924	0.00014235	0.0910075	0.566189	0.791566	Pre	No	No	No	No	Prenatal-Trending	Constant
ENSG00000263715|RP11-105N13.4	chr17:45747482:A:G	rs12150683	45621908	Plus	125574	0.669234	1.90241e-07	0.000413927	0.639602	0.00324899	0.671099	0.537545	8.70727e-06	0.00934733	0.901422	0.968357	Pre	No	No	No	No	Constant	Constant
ENSG00000263715|RP11-105N13.4	chr17:45747542:C:T	rs12150332	45621908	Plus	125634	0.669234	1.90241e-07	0.000413927	0.639602	0.00324899	0.671099	0.537545	8.70727e-06	0.00934733	0.901422	0.968357	Pre	No	No	No	No	Constant	Constant
ENSG00000263715|RP11-105N13.4	chr17:45747973:C:G	rs62054435	45621908	Plus	126065	0.622596	6.57422e-06	0.00947113	0.639602	0.00324899	0.671099	0.500454	6.37901e-05	0.0493715	0.944673	0.982042	Pre	No	No	No	No	Constant	Constant
ENSG00000263715|RP11-105N13.4	chr17:45748112:G:A	rs75715199	45621908	Plus	126204	0.669234	1.90241e-07	0.000413927	0.639602	0.00324899	0.671099	0.537545	8.70727e-06	0.00934733	0.901422	0.968357	Pre	No	No	No	No	Constant	Constant
ENSG00000263715|RP11-105N13.4	chr17:45748202:C:T	rs62054436	45621908	Plus	126294	0.669234	1.90241e-07	0.000413927	0.639602	0.00324899	0.671099	0.537545	8.70727e-06	0.00934733	0.901422	0.968357	Pre	No	No	No	No	Constant	Constant
ENSG00000263715|RP11-105N13.4	chr17:45748210:T:C	rs62054437	45621908	Plus	126302	0.669234	1.90241e-07	0.000413927	0.639602	0.00324899	0.671099	0.537545	8.70727e-06	0.00934733	0.901422	0.968357	Pre	No	No	No	No	Constant	Constant
ENSG00000263715|RP11-105N13.4	chr17:45748345:A:C	rs62054438	45621908	Plus	126437	0.669234	1.90241e-07	0.000413927	0.639602	0.00324899	0.671099	0.537545	8.70727e-06	0.00934733	0.901422	0.968357	Pre	No	No	No	No	Constant	Constant
ENSG00000263715|RP11-105N13.4	chr17:45748359:G:T	rs62054439	45621908	Plus	126451	0.622596	6.57422e-06	0.00947113	0.639602	0.00324899	0.671099	0.500454	6.37901e-05	0.0493715	0.944673	0.982042	Pre	No	No	No	No	Constant	Constant
ENSG00000263715|RP11-105N13.4	chr17:45748546:A:G	rs17334797	45621908	Plus	126638	0.676097	1.75428e-07	0.000384956	0.639602	0.00324899	0.671099	0.541812	8.29279e-06	0.00896643	0.87896	0.960765	Pre	No	No	No	No	Constant	Constant
ENSG00000263715|RP11-105N13.4	chr17:45748939:G:A	rs12150658	45621908	Plus	127031	0.658377	3.76765e-07	0.000763194	0.639602	0.00324899	0.671099	0.529876	1.26575e-05	0.0129022	0.937633	0.979417	Pre	No	No	No	No	Constant	Constant
ENSG00000263715|RP11-105N13.4	chr17:45748985:A:G	rs12150363	45621908	Plus	127077	0.669234	1.90241e-07	0.000413927	0.639602	0.00324899	0.671099	0.537545	8.70727e-06	0.00934733	0.901422	0.968357	Pre	No	No	No	No	Constant	Constant
ENSG00000263715|RP11-105N13.4	chr17:45749271:G:A	rs12150672	45621908	Plus	127363	0.669234	1.90241e-07	0.000413927	0.639602	0.00324899	0.671099	0.537545	8.70727e-06	0.00934733	0.901422	0.968357	Pre	No	No	No	No	Constant	Constant
ENSG00000263715|RP11-105N13.4	chr17:45749790:GA:G	NA	45621908	Plus	127882	0.669234	1.90241e-07	0.000413927	0.639602	0.00324899	0.671099	0.537545	8.70727e-06	0.00934733	0.901422	0.968357	Pre	No	No	No	No	Constant	Constant
ENSG00000263715|RP11-105N13.4	chr17:45749843:G:A	rs17334894	45621908	Plus	127935	0.669234	1.90241e-07	0.000413927	0.639602	0.00324899	0.671099	0.537545	8.70727e-06	0.00934733	0.901422	0.968357	Pre	No	No	No	No	Constant	Constant
ENSG00000263715|RP11-105N13.4	chr17:45749878:C:T	rs17334923	45621908	Plus	127970	0.669234	1.90241e-07	0.000413927	0.639602	0.00324899	0.671099	0.537545	8.70727e-06	0.00934733	0.901422	0.968357	Pre	No	No	No	No	Constant	Constant
ENSG00000263715|RP11-105N13.4	chr17:45750025:G:C	rs62054440	45621908	Plus	128117	0.669234	1.90241e-07	0.000413927	0.639602	0.00324899	0.671099	0.537545	8.70727e-06	0.00934733	0.901422	0.968357	Pre	No	No	No	No	Constant	Constant
ENSG00000263715|RP11-105N13.4	chr17:45750065:A:G	rs12150451	45621908	Plus	128157	0.669234	1.90241e-07	0.000413927	0.639602	0.00324899	0.671099	0.537545	8.70727e-06	0.00934733	0.901422	0.968357	Pre	No	No	No	No	Constant	Constant
ENSG00000263715|RP11-105N13.4	chr17:45750105:G:C	rs12150048	45621908	Plus	128197	0.669234	1.90241e-07	0.000413927	0.639602	0.00324899	0.671099	0.537545	8.70727e-06	0.00934733	0.901422	0.968357	Pre	No	No	No	No	Constant	Constant
ENSG00000263715|RP11-105N13.4	chr17:45750142:A:G	rs12150455	45621908	Plus	128234	0.659698	3.56469e-07	0.000726604	0.66317	0.00235609	0.627239	0.544406	7.21787e-06	0.00795315	0.988458	0.995428	Pre	No	No	No	No	Constant	Constant
ENSG00000263715|RP11-105N13.4	chr17:45750855:T:A	rs12150604	45621908	Plus	128947	0.669234	1.90241e-07	0.000413927	0.639602	0.00324899	0.671099	0.537545	8.70727e-06	0.00934733	0.901422	0.968357	Pre	No	No	No	No	Constant	Constant
ENSG00000263715|RP11-105N13.4	chr17:45751251:G:A	rs17334944	45621908	Plus	129343	0.669234	1.90241e-07	0.000413927	0.670075	0.00209614	0.610834	0.554018	4.47313e-06	0.00526867	0.997191	0.998812	Pre	No	No	No	No	Constant	Constant
ENSG00000263715|RP11-105N13.4	chr17:45751332:C:T	rs17426064	45621908	Plus	129424	0.669234	1.90241e-07	0.000413927	0.639602	0.00324899	0.671099	0.537545	8.70727e-06	0.00934733	0.901422	0.968357	Pre	No	No	No	No	Constant	Constant
ENSG00000263715|RP11-105N13.4	chr17:45751398:G:A	rs79172804	45621908	Plus	129490	0.6578	4.1932e-06	0.006406	0.525711	0.0307457	0.884077	0.453365	0.000604959	0.238382	0.627935	0.835113	Pre	No	No	No	No	Prenatal-Trending	Constant
ENSG00000263715|RP11-105N13.4	chr17:45751569:G:C	rs17426106	45621908	Plus	129661	0.669234	1.90241e-07	0.000413927	0.63383	0.00364796	0.685547	0.541821	7.73636e-06	0.00844274	0.882727	0.9623	Pre	No	No	No	No	Constant	Constant
ENSG00000263715|RP11-105N13.4	chr17:45751987:A:G	rs62054442	45621908	Plus	130079	0.669234	1.90241e-07	0.000413927	0.639602	0.00324899	0.671099	0.537545	8.70727e-06	0.00934733	0.901422	0.968357	Pre	No	No	No	No	Constant	Constant
ENSG00000263715|RP11-105N13.4	chr17:45753016:G:A	rs35879086	45621908	Plus	131108	0.726803	2.95967e-08	7.83151e-05	0.63383	0.00364796	0.685547	0.596652	1.32965e-06	0.00182864	0.699264	0.87483	Pre	No	No	No	No	Constant	Constant
ENSG00000263715|RP11-105N13.4	chr17:45753274:C:T	rs62055868	45621908	Plus	131366	0.71889	4.01833e-08	0.000101228	0.63383	0.00364796	0.685547	0.591385	1.59499e-06	0.00214726	0.723784	0.887779	Pre	No	No	No	No	Constant	Constant
ENSG00000263715|RP11-105N13.4	chr17:45753319:G:A	rs62055869	45621908	Plus	131411	0.675198	1.82625e-06	0.00309935	0.63383	0.00364796	0.685547	0.555692	1.40349e-05	0.0140964	0.867031	0.958385	Pre	No	No	No	No	Constant	Constant
ENSG00000263715|RP11-105N13.4	chr17:45753572:G:C	rs17426174	45621908	Plus	131664	0.71889	4.01833e-08	0.000101228	0.505916	0.0327762	0.888352	0.525949	3.57954e-05	0.030902	0.413489	0.673752	Pre	No	No	No	No	Constant	Constant
ENSG00000263715|RP11-105N13.4	chr17:45753746:G:A	rs62055871	45621908	Plus	131838	0.699252	1.29029e-07	0.000292002	0.505916	0.0327762	0.888352	0.509644	6.75128e-05	0.0516367	0.459545	0.713651	Pre	No	No	No	No	Prenatal-Trending	Constant
ENSG00000263715|RP11-105N13.4	chr17:45754749:A:G	rs55645418	45621908	Plus	132841	0.71889	4.01833e-08	0.000101228	0.63383	0.00364796	0.685547	0.591385	1.59499e-06	0.00214726	0.723784	0.887779	Pre	No	No	No	No	Constant	Constant
ENSG00000263715|RP11-105N13.4	chr17:45754773:C:CAA	rs11657611	45621908	Plus	132865	0.71889	4.01833e-08	0.000101228	0.478266	0.048275	0.910038	0.521527	4.94018e-05	0.0401334	0.364951	0.632345	Pre	No	No	No	No	Constant	Constant
ENSG00000263715|RP11-105N13.4	chr17:45754971:A:G	rs35631660	45621908	Plus	133063	0.641402	3.48907e-07	0.000712519	0.63383	0.00364796	0.685547	0.536938	7.44529e-06	0.00817094	0.974723	0.990435	Pre	No	No	No	No	Constant	Constant
ENSG00000263715|RP11-105N13.4	chr17:45755001:G:A	rs17426195	45621908	Plus	133093	0.675198	1.82625e-06	0.00309935	0.63383	0.00364796	0.685547	0.555692	1.40349e-05	0.0140964	0.867031	0.958385	Pre	No	No	No	No	Constant	Constant
ENSG00000263715|RP11-105N13.4	chr17:45755252:G:A	rs35282504	45621908	Plus	133344	0.675198	1.82625e-06	0.00309935	0.63383	0.00364796	0.685547	0.555692	1.40349e-05	0.0140964	0.867031	0.958385	Pre	No	No	No	No	Constant	Constant
ENSG00000263715|RP11-105N13.4	chr17:45755498:T:C	rs62055875	45621908	Plus	133590	0.70669	8.8007e-08	0.000206335	0.63383	0.00364796	0.685547	0.583073	2.45044e-06	0.00310822	0.762849	0.906973	Pre	No	No	No	No	Constant	Constant
ENSG00000263715|RP11-105N13.4	chr17:45755574:A:G	rs62055876	45621908	Plus	133666	0.71889	4.01833e-08	0.000101228	0.505916	0.0327762	0.888352	0.525949	3.57954e-05	0.030902	0.413489	0.673752	Pre	No	No	No	No	Constant	Constant
ENSG00000263715|RP11-105N13.4	chr17:45756458:G:C	rs36047693	45621908	Plus	134550	0.71889	4.01833e-08	0.000101228	0.63383	0.00364796	0.685547	0.591385	1.59499e-06	0.00214726	0.723784	0.887779	Pre	No	No	No	No	Constant	Constant
ENSG00000263715|RP11-105N13.4	chr17:45756555:G:A	rs34195569	45621908	Plus	134647	0.71889	4.01833e-08	0.000101228	0.63383	0.00364796	0.685547	0.591385	1.59499e-06	0.00214726	0.723784	0.887779	Pre	No	No	No	No	Constant	Constant
ENSG00000263715|RP11-105N13.4	chr17:45756615:A:G	rs34579278	45621908	Plus	134707	0.71889	4.01833e-08	0.000101228	0.63383	0.00364796	0.685547	0.591385	1.59499e-06	0.00214726	0.723784	0.887779	Pre	No	No	No	No	Constant	Constant
ENSG00000263715|RP11-105N13.4	chr17:45756708:C:G	rs34211253	45621908	Plus	134800	0.71889	4.01833e-08	0.000101228	0.63383	0.00364796	0.685547	0.591385	1.59499e-06	0.00214726	0.723784	0.887779	Pre	No	No	No	No	Constant	Constant
ENSG00000263715|RP11-105N13.4	chr17:45756948:A:G	rs34008514	45621908	Plus	135040	0.71889	4.01833e-08	0.000101228	0.505916	0.0327762	0.888352	0.525949	3.57954e-05	0.030902	0.413489	0.673752	Pre	No	No	No	No	Constant	Constant
ENSG00000263715|RP11-105N13.4	chr17:45757116:G:A	rs12943085	45621908	Plus	135208	0.71889	4.01833e-08	0.000101228	0.505916	0.0327762	0.888352	0.525949	3.57954e-05	0.030902	0.413489	0.673752	Pre	No	No	No	No	Constant	Constant
ENSG00000263715|RP11-105N13.4	chr17:45757305:A:AC	rs71363552	45621908	Plus	135397	0.67654	5.31515e-07	0.00104113	0.63383	0.00364796	0.685547	0.563575	6.6382e-06	0.00739773	0.860698	0.955246	Pre	No	No	No	No	Constant	Constant
ENSG00000263715|RP11-105N13.4	chr17:45757507:G:A	NA	45621908	Plus	135599	0.696734	8.62069e-06	0.0119325	0.501141	0.0830728	NA	0.485428	0.00134076	0.361121	0.54122	0.776535	Pre	No	No	No	No	Prenatal-Trending	Constant
ENSG00000263715|RP11-105N13.4	chr17:45757604:C:T	rs7350923	45621908	Plus	135696	0.71889	4.01833e-08	0.000101228	0.505916	0.0327762	0.888352	0.525949	3.57954e-05	0.030902	0.413489	0.673752	Pre	No	No	No	No	Constant	Constant
ENSG00000263715|RP11-105N13.4	chr17:45757985:T:C	rs11079717	45621908	Plus	136077	0.71889	4.01833e-08	0.000101228	0.63383	0.00364796	0.685547	0.591385	1.59499e-06	0.00214726	0.723784	0.887779	Pre	No	No	No	No	Constant	Constant
ENSG00000263715|RP11-105N13.4	chr17:45758488:C:A	rs62055878	45621908	Plus	136580	0.675198	1.82625e-06	0.00309935	0.63383	0.00364796	0.685547	0.555692	1.40349e-05	0.0140964	0.867031	0.958385	Pre	No	No	No	No	Constant	Constant
ENSG00000263715|RP11-105N13.4	chr17:45758685:T:A	rs76669427	45621908	Plus	136777	0.659897	6.84034e-07	0.00130514	0.587861	0.00531051	0.731229	0.561088	4.35288e-06	0.00514156	0.761415	0.906311	Pre	No	No	No	No	Constant	Constant
ENSG00000263715|RP11-105N13.4	chr17:45758743:A:AATT	rs143196316	45621908	Plus	136835	0.71889	4.01833e-08	0.000101228	0.63383	0.00364796	0.685547	0.591385	1.59499e-06	0.00214726	0.723784	0.887779	Pre	No	No	No	No	Constant	Constant
ENSG00000263715|RP11-105N13.4	chr17:45758825:G:A	rs74514268	45621908	Plus	136917	0.699252	1.29029e-07	0.000292002	0.63383	0.00364796	0.685547	0.576597	3.22931e-06	0.00395311	0.786676	0.920543	Pre	No	No	No	No	Constant	Constant
ENSG00000263715|RP11-105N13.4	chr17:45759212:G:A	rs62055879	45621908	Plus	137304	0.71889	4.01833e-08	0.000101228	0.63383	0.00364796	0.685547	0.591385	1.59499e-06	0.00214726	0.723784	0.887779	Pre	No	No	No	No	Constant	Constant
ENSG00000263715|RP11-105N13.4	chr17:45759307:C:T	rs12948216	45621908	Plus	137399	0.726803	2.95967e-08	7.83151e-05	0.505916	0.0327762	0.888352	0.53121	3.06888e-05	0.0272363	0.396321	0.660385	Pre	No	No	No	No	Constant	Constant
ENSG00000263715|RP11-105N13.4	chr17:45759554:T:C	rs56013908	45621908	Plus	137646	0.675198	1.82625e-06	0.00309935	0.505916	0.0327762	0.888352	0.483665	0.000257414	0.13858	0.525059	0.766063	Pre	No	No	No	No	Prenatal-Trending	Constant
ENSG00000263715|RP11-105N13.4	chr17:45759725:T:C	rs56168907	45621908	Plus	137817	0.71889	4.01833e-08	0.000101228	0.63383	0.00364796	0.685547	0.591385	1.59499e-06	0.00214726	0.723784	0.887779	Pre	No	No	No	No	Constant	Constant
ENSG00000263715|RP11-105N13.4	chr17:45759749:A:G	rs55747440	45621908	Plus	137841	0.71889	4.01833e-08	0.000101228	0.63383	0.00364796	0.685547	0.591385	1.59499e-06	0.00214726	0.723784	0.887779	Pre	No	No	No	No	Constant	Constant
ENSG00000263715|RP11-105N13.4	chr17:45759871:A:G	rs55801356	45621908	Plus	137963	0.71889	4.01833e-08	0.000101228	0.63383	0.00364796	0.685547	0.591385	1.59499e-06	0.00214726	0.723784	0.887779	Pre	No	No	No	No	Constant	Constant
ENSG00000263715|RP11-105N13.4	chr17:45760080:C:G	rs62055883	45621908	Plus	138172	0.71889	4.01833e-08	0.000101228	0.63383	0.00364796	0.685547	0.591385	1.59499e-06	0.00214726	0.723784	0.887779	Pre	No	No	No	No	Constant	Constant
ENSG00000263715|RP11-105N13.4	chr17:45760201:C:T	rs62055884	45621908	Plus	138293	0.71889	4.01833e-08	0.000101228	0.63383	0.00364796	0.685547	0.591385	1.59499e-06	0.00214726	0.723784	0.887779	Pre	No	No	No	No	Constant	Constant
ENSG00000263715|RP11-105N13.4	chr17:45760416:A:G	rs79882507	45621908	Plus	138508	0.675198	1.82625e-06	0.00309935	0.63383	0.00364796	0.685547	0.555692	1.40349e-05	0.0140964	0.867031	0.958385	Pre	No	No	No	No	Constant	Constant
ENSG00000263715|RP11-105N13.4	chr17:45760502:T:TTTATGTTATG	NA	45621908	Plus	138594	0.723435	1.71798e-06	0.0029447	0.634808	0.0067764	0.757233	0.609125	8.77552e-06	0.00941028	0.739241	0.89487	Pre	No	No	No	No	Constant	Constant
ENSG00000263715|RP11-105N13.4	chr17:45760551:T:C	rs78011262	45621908	Plus	138643	0.541927	1.11145e-05	0.014848	0.39353	0.0210687	0.858557	0.487067	5.51092e-06	0.00630184	0.464104	0.716144	Comp	No	No	No	No	Constant	Constant
ENSG00000263715|RP11-105N13.4	chr17:45760648:A:G	rs62055885	45621908	Plus	138740	0.705282	1.03689e-07	0.000239406	0.63383	0.00364796	0.685547	0.582131	2.74476e-06	0.0034329	0.767555	0.909646	Pre	No	No	No	No	Constant	Constant
ENSG00000263715|RP11-105N13.4	chr17:45760705:C:T	rs28439278	45621908	Plus	138797	0.71889	4.01833e-08	0.000101228	0.63383	0.00364796	0.685547	0.591385	1.59499e-06	0.00214726	0.723784	0.887779	Pre	No	No	No	No	Constant	Constant
ENSG00000263715|RP11-105N13.4	chr17:45761116:G:T	rs12150621	45621908	Plus	139208	0.663679	3.52364e-06	0.0055005	0.63383	0.00364796	0.685547	0.547634	2.10144e-05	0.0198341	0.904249	0.96936	Pre	No	No	No	No	Constant	Constant
ENSG00000263715|RP11-105N13.4	chr17:45761312:G:A	rs62055886	45621908	Plus	139404	0.71889	4.01833e-08	0.000101228	0.505916	0.0327762	0.888352	0.525949	3.57954e-05	0.030902	0.413489	0.673752	Pre	No	No	No	No	Constant	Constant
ENSG00000263715|RP11-105N13.4	chr17:45761344:T:C	rs62055887	45621908	Plus	139436	0.71889	4.01833e-08	0.000101228	0.505916	0.0327762	0.888352	0.525949	3.57954e-05	0.030902	0.413489	0.673752	Pre	No	No	No	No	Constant	Constant
ENSG00000263715|RP11-105N13.4	chr17:45761354:C:T	rs62055888	45621908	Plus	139446	0.71889	4.01833e-08	0.000101228	0.507151	0.0455391	0.907126	0.540481	3.24395e-05	0.0285015	0.442127	0.698753	Pre	No	No	No	No	Constant	Constant
ENSG00000263715|RP11-105N13.4	chr17:45761553:G:A	rs62055889	45621908	Plus	139645	0.675198	1.82625e-06	0.00309935	0.505916	0.0327762	0.888352	0.483665	0.000257414	0.13858	0.525059	0.766063	Pre	No	No	No	No	Prenatal-Trending	Constant
ENSG00000263715|RP11-105N13.4	chr17:45761784:AT:A	rs66470052	45621908	Plus	139876	0.658334	5.05783e-06	0.00754882	0.663265	0.00208172	0.609958	0.572043	9.24311e-06	0.00984723	0.984004	0.993519	Pre	No	No	No	No	Constant	Constant
ENSG00000263715|RP11-105N13.4	chr17:45761887:G:A	rs71375313	45621908	Plus	139979	0.71889	4.01833e-08	0.000101228	0.63383	0.00364796	0.685547	0.591385	1.59499e-06	0.00214726	0.723784	0.887779	Pre	No	No	No	No	Constant	Constant
ENSG00000263715|RP11-105N13.4	chr17:45762585:A:T	rs11079718	45621908	Plus	140677	0.73813	3.1607e-08	8.30595e-05	0.57465	0.0108028	0.803258	0.594481	2.41472e-06	0.00306871	0.512719	0.756315	Pre	No	No	No	No	Constant	Constant
ENSG00000263715|RP11-105N13.4	chr17:45762640:T:G	rs11079719	45621908	Plus	140732	0.71889	4.01833e-08	0.000101228	0.619927	0.00545349	0.733176	0.588429	2.23547e-06	0.00286873	0.686925	0.867458	Pre	No	No	No	No	Constant	Constant
ENSG00000263715|RP11-105N13.4	chr17:45762650:G:A	rs11079720	45621908	Plus	140742	0.71889	4.01833e-08	0.000101228	0.619927	0.00545349	0.733176	0.588429	2.23547e-06	0.00286873	0.686925	0.867458	Pre	No	No	No	No	Constant	Constant
ENSG00000263715|RP11-105N13.4	chr17:45762741:C:A	rs11079721	45621908	Plus	140833	0.706832	7.91544e-08	0.000187889	0.619927	0.00545349	0.733176	0.581118	3.00476e-06	0.00371324	0.723961	0.887912	Pre	No	No	No	No	Constant	Constant
ENSG00000263715|RP11-105N13.4	chr17:45763315:C:T	rs62055890	45621908	Plus	141407	0.70669	8.8007e-08	0.000206335	0.619927	0.00545349	0.733176	0.57955	3.46058e-06	0.00420173	0.724649	0.888161	Pre	No	No	No	No	Constant	Constant
ENSG00000263715|RP11-105N13.4	chr17:45763360:C:CTT	NA	45621908	Plus	141452	0.71889	4.01833e-08	0.000101228	0.619927	0.00545349	0.733176	0.588429	2.23547e-06	0.00286873	0.686925	0.867458	Pre	No	No	No	No	Constant	Constant
ENSG00000263715|RP11-105N13.4	chr17:45763498:G:A	rs77849344	45621908	Plus	141590	0.744513	9.23662e-08	0.000215364	0.619927	0.00545349	0.733176	0.596655	3.83285e-06	0.0045971	0.617919	0.829073	Pre	No	No	No	No	Constant	Constant
ENSG00000263715|RP11-105N13.4	chr17:45763533:G:C	rs74918686	45621908	Plus	141625	0.675198	1.82625e-06	0.00309935	0.619927	0.00545349	0.733176	0.551911	1.94851e-05	0.0185893	0.826266	0.938401	Pre	No	No	No	No	Constant	Constant
ENSG00000263715|RP11-105N13.4	chr17:45763569:T:C	rs79545140	45621908	Plus	141661	0.71889	4.01833e-08	0.000101228	0.619927	0.00545349	0.733176	0.588429	2.23547e-06	0.00286873	0.686925	0.867458	Pre	No	No	No	No	Constant	Constant
ENSG00000263715|RP11-105N13.4	chr17:45764205:T:A	rs56369036	45621908	Plus	142297	0.71889	4.01833e-08	0.000101228	0.637783	0.005377	0.73289	0.586456	3.11021e-06	0.00382716	0.746176	0.898499	Pre	No	No	No	No	Constant	Constant
ENSG00000263715|RP11-105N13.4	chr17:45764363:T:C	rs11079723	45621908	Plus	142455	0.702869	1.08982e-07	0.000250592	0.641214	0.00706041	0.761592	0.554528	1.58516e-05	0.015641	0.812162	0.931716	Pre	No	No	No	No	Constant	Constant
ENSG00000263715|RP11-105N13.4	chr17:45764546:C:T	rs11079724	45621908	Plus	142638	0.71889	4.01833e-08	0.000101228	0.653372	0.00306056	0.66306	0.607019	1.01598e-06	0.00144255	0.787046	0.920788	Pre	No	No	No	No	Constant	Constant
ENSG00000263715|RP11-105N13.4	chr17:45765096:T:C	rs55707339	45621908	Plus	143188	0.71889	4.01833e-08	0.000101228	0.478266	0.048275	0.910038	0.521527	4.94018e-05	0.0401334	0.364951	0.632345	Pre	No	No	No	No	Constant	Constant
ENSG00000263715|RP11-105N13.4	chr17:45765107:G:A	rs6503448	45621908	Plus	143199	0.497168	2.03408e-06	0.00340482	0.135837	0.431692	NA	0.355671	0.00029903	0.15336	0.0677217	0.223757	Pre	No	No	No	No	Prenatal-Trending	Constant
ENSG00000263715|RP11-105N13.4	chr17:45765128:A:G	rs62055893	45621908	Plus	143220	0.71889	4.01833e-08	0.000101228	0.478266	0.048275	0.910038	0.521527	4.94018e-05	0.0401334	0.364951	0.632345	Pre	No	No	No	No	Constant	Constant
ENSG00000263715|RP11-105N13.4	chr17:45766029:C:T	rs75257002	45621908	Plus	144121	0.738511	3.04662e-08	8.02897e-05	0.641214	0.00706041	0.761592	0.566028	1.30236e-05	0.0132243	0.707726	0.879464	Pre	No	No	No	No	Constant	Constant
ENSG00000263715|RP11-105N13.4	chr17:45766577:G:A	rs62055894	45621908	Plus	144669	0.71889	4.01833e-08	0.000101228	0.619927	0.00545349	0.733176	0.588429	2.23547e-06	0.00286873	0.686925	0.867458	Pre	No	No	No	No	Constant	Constant
ENSG00000263715|RP11-105N13.4	chr17:45766678:A:G	rs62055895	45621908	Plus	144770	0.71889	4.01833e-08	0.000101228	0.478266	0.048275	0.910038	0.521527	4.94018e-05	0.0401334	0.364951	0.632345	Pre	No	No	No	No	Constant	Constant
ENSG00000263715|RP11-105N13.4	chr17:45766835:C:T	rs62055896	45621908	Plus	144927	0.675198	1.82625e-06	0.00309935	0.619927	0.00545349	0.733176	0.551911	1.94851e-05	0.0185893	0.826266	0.938401	Pre	No	No	No	No	Constant	Constant
ENSG00000263715|RP11-105N13.4	chr17:45767120:T:A	rs55725840	45621908	Plus	145212	0.675198	1.82625e-06	0.00309935	0.619927	0.00545349	0.733176	0.551911	1.94851e-05	0.0185893	0.826266	0.938401	Pre	No	No	No	No	Constant	Constant
ENSG00000263715|RP11-105N13.4	chr17:45767193:T:G	rs56194509	45621908	Plus	145285	0.71889	4.01833e-08	0.000101228	0.619927	0.00545349	0.733176	0.588429	2.23547e-06	0.00286873	0.686925	0.867458	Pre	No	No	No	No	Constant	Constant
ENSG00000263715|RP11-105N13.4	chr17:45767194:T:G	rs55657917	45621908	Plus	145286	0.71889	4.01833e-08	0.000101228	0.619927	0.00545349	0.733176	0.588429	2.23547e-06	0.00286873	0.686925	0.867458	Pre	No	No	No	No	Constant	Constant
ENSG00000263715|RP11-105N13.4	chr17:45767432:G:A	rs56082319	45621908	Plus	145524	0.71889	4.01833e-08	0.000101228	0.478266	0.048275	0.910038	0.521527	4.94018e-05	0.0401334	0.364951	0.632345	Pre	No	No	No	No	Constant	Constant
ENSG00000263715|RP11-105N13.4	chr17:45767493:A:G	rs56109643	45621908	Plus	145585	0.708151	8.26051e-08	0.000195183	0.478266	0.048275	0.910038	0.512436	7.14371e-05	0.0539997	0.387964	0.65409	Pre	No	No	No	No	Prenatal-Trending	Constant
ENSG00000263715|RP11-105N13.4	chr17:45767611:T:A	rs62055899	45621908	Plus	145703	0.71889	4.01833e-08	0.000101228	0.619927	0.00545349	0.733176	0.588429	2.23547e-06	0.00286873	0.686925	0.867458	Pre	No	No	No	No	Constant	Constant
ENSG00000263715|RP11-105N13.4	chr17:45767636:C:G	rs62055900	45621908	Plus	145728	0.71889	4.01833e-08	0.000101228	0.478266	0.048275	0.910038	0.521527	4.94018e-05	0.0401334	0.364951	0.632345	Pre	No	No	No	No	Constant	Constant
ENSG00000263715|RP11-105N13.4	chr17:45767675:G:A	rs62055901	45621908	Plus	145767	0.698713	1.37685e-07	0.00030919	0.619927	0.00545349	0.733176	0.571718	4.73795e-06	0.00553775	0.749445	0.899552	Pre	No	No	No	No	Constant	Constant
ENSG00000263715|RP11-105N13.4	chr17:45768114:T:C	rs58089049	45621908	Plus	146206	-0.522578	2.35405e-06	0.00387033	-0.259302	0.10262	NA	-0.359901	0.000338085	0.166346	0.16088	0.392507	Pre	No	No	No	No	Prenatal-Trending	Constant
ENSG00000263715|RP11-105N13.4	chr17:45769302:C:A	rs62055903	45621908	Plus	147394	0.71889	4.01833e-08	0.000101228	0.619927	0.00545349	0.733176	0.588429	2.23547e-06	0.00286873	0.686925	0.867458	Pre	No	No	No	No	Constant	Constant
ENSG00000263715|RP11-105N13.4	chr17:45769454:G:A	rs111374028	45621908	Plus	147546	0.71889	4.01833e-08	0.000101228	0.619927	0.00545349	0.733176	0.588429	2.23547e-06	0.00286873	0.686925	0.867458	Pre	No	No	No	No	Constant	Constant
ENSG00000263715|RP11-105N13.4	chr17:45769673:C:T	rs113934115	45621908	Plus	147765	0.71889	4.01833e-08	0.000101228	0.619927	0.00545349	0.733176	0.588429	2.23547e-06	0.00286873	0.686925	0.867458	Pre	No	No	No	No	Constant	Constant
ENSG00000263715|RP11-105N13.4	chr17:45769729:C:T	rs113762994	45621908	Plus	147821	0.698469	4.40097e-06	0.00668759	0.619927	0.00545349	0.733176	0.557514	3.42791e-05	0.0298163	0.760443	0.905839	Pre	No	No	No	No	Constant	Constant
ENSG00000263715|RP11-105N13.4	chr17:45770008:G:A	rs62055928	45621908	Plus	148100	0.71889	4.01833e-08	0.000101228	0.619927	0.00545349	0.733176	0.588429	2.23547e-06	0.00286873	0.686925	0.867458	Pre	No	No	No	No	Constant	Constant
ENSG00000263715|RP11-105N13.4	chr17:45770375:T:C	rs56268325	45621908	Plus	148467	0.71889	4.01833e-08	0.000101228	0.619927	0.00545349	0.733176	0.588429	2.23547e-06	0.00286873	0.686925	0.867458	Pre	No	No	No	No	Constant	Constant
ENSG00000263715|RP11-105N13.4	chr17:45770502:T:C	rs56070245	45621908	Plus	148594	0.71889	4.01833e-08	0.000101228	0.619927	0.00545349	0.733176	0.588429	2.23547e-06	0.00286873	0.686925	0.867458	Pre	No	No	No	No	Constant	Constant
ENSG00000263715|RP11-105N13.4	chr17:45770546:T:C	rs56387266	45621908	Plus	148638	0.71889	4.01833e-08	0.000101228	0.619927	0.00545349	0.733176	0.588429	2.23547e-06	0.00286873	0.686925	0.867458	Pre	No	No	No	No	Constant	Constant
ENSG00000263715|RP11-105N13.4	chr17:45770815:C:T	rs34303488	45621908	Plus	148907	0.71889	4.01833e-08	0.000101228	0.619927	0.00545349	0.733176	0.588429	2.23547e-06	0.00286873	0.686925	0.867458	Pre	No	No	No	No	Constant	Constant
ENSG00000263715|RP11-105N13.4	chr17:45771046:A:G	rs62055932	45621908	Plus	149138	0.71889	4.01833e-08	0.000101228	0.619927	0.00545349	0.733176	0.588429	2.23547e-06	0.00286873	0.686925	0.867458	Pre	No	No	No	No	Constant	Constant
ENSG00000263715|RP11-105N13.4	chr17:45771095:G:A	rs62055933	45621908	Plus	149187	0.71889	4.01833e-08	0.000101228	0.616591	0.00333672	0.673891	0.617896	4.37778e-07	0.000677905	0.662029	0.856388	Pre	No	No	No	No	Constant	Constant
ENSG00000263715|RP11-105N13.4	chr17:45771272:G:A	rs62055934	45621908	Plus	149364	0.74658	2.23773e-08	6.13013e-05	0.619927	0.00545349	0.733176	0.634194	4.8035e-07	0.000737295	0.607447	0.821984	Pre	No	No	No	No	Constant	Constant
ENSG00000263715|RP11-105N13.4	chr17:45771280:AG:A	rs66516551	45621908	Plus	149372	0.73125	5.80505e-08	0.000141882	0.619927	0.00545349	0.733176	0.622951	8.50519e-07	0.00123001	0.652784	0.851307	Pre	No	No	No	No	Constant	Constant
ENSG00000263715|RP11-105N13.4	chr17:45771384:T:C	rs62055935	45621908	Plus	149476	0.720641	4.66947e-08	0.00011612	0.643429	0.004008	0.697271	0.605395	1.25068e-06	0.00173218	0.753563	0.901938	Pre	No	No	No	No	Constant	Constant
ENSG00000263715|RP11-105N13.4	chr17:45771395:T:A	rs62055936	45621908	Plus	149487	0.726803	2.95967e-08	7.83151e-05	0.643429	0.004008	0.697271	0.608454	1.00961e-06	0.00143433	0.734087	0.892141	Pre	No	No	No	No	Constant	Constant
ENSG00000263715|RP11-105N13.4	chr17:45771602:G:T	rs62055937	45621908	Plus	149694	0.71915	4.54085e-08	0.000113277	0.619927	0.00545349	0.733176	0.588698	2.36326e-06	0.00301142	0.686503	0.867458	Pre	No	No	No	No	Constant	Constant
ENSG00000263715|RP11-105N13.4	chr17:45771961:G:A	rs76294809	45621908	Plus	150053	0.703571	9.53965e-06	0.013005	0.50198	0.060572	NA	0.43912	0.00316965	0.509252	0.504488	0.749335	Pre	No	No	No	No	Prenatal-Trending	Constant
ENSG00000263715|RP11-105N13.4	chr17:45772000:T:C	rs75916678	45621908	Plus	150092	0.726803	2.95967e-08	7.83151e-05	0.536432	0.0449218	0.906602	0.50684	0.000137181	0.0885342	0.508103	0.752538	Pre	No	No	No	No	Prenatal-Trending	Constant
ENSG00000263715|RP11-105N13.4	chr17:45772206:AT:A	NA	45621908	Plus	150298	0.70669	8.8007e-08	0.000206335	0.583805	0.00918012	0.786915	0.582125	3.23791e-06	0.003962	0.620285	0.830828	Pre	No	No	No	No	Constant	Constant
ENSG00000263715|RP11-105N13.4	chr17:45772290:C:A	rs62055938	45621908	Plus	150382	0.71889	4.01833e-08	0.000101228	0.619927	0.00545349	0.733176	0.588429	2.23547e-06	0.00286873	0.686925	0.867458	Pre	No	No	No	No	Constant	Constant
ENSG00000263715|RP11-105N13.4	chr17:45772421:A:T	rs62055939	45621908	Plus	150513	0.71889	4.01833e-08	0.000101228	0.619927	0.00545349	0.733176	0.588429	2.23547e-06	0.00286873	0.686925	0.867458	Pre	No	No	No	No	Constant	Constant
ENSG00000263715|RP11-105N13.4	chr17:45772530:A:G	rs62055940	45621908	Plus	150622	0.71889	4.01833e-08	0.000101228	0.619927	0.00545349	0.733176	0.588429	2.23547e-06	0.00286873	0.686925	0.867458	Pre	No	No	No	No	Constant	Constant
ENSG00000263715|RP11-105N13.4	chr17:45772671:C:CTT	rs34944638	45621908	Plus	150763	0.675198	1.82625e-06	0.00309935	0.619927	0.00545349	0.733176	0.551911	1.94851e-05	0.0185893	0.826266	0.938401	Pre	No	No	No	No	Constant	Constant
ENSG00000263715|RP11-105N13.4	chr17:45773153:C:T	rs76885724	45621908	Plus	151245	0.71889	4.01833e-08	0.000101228	0.619927	0.00545349	0.733176	0.588429	2.23547e-06	0.00286873	0.686925	0.867458	Pre	No	No	No	No	Constant	Constant
ENSG00000263715|RP11-105N13.4	chr17:45773279:C:T	rs60814418	45621908	Plus	151371	0.574553	6.89548e-07	0.00131404	0.47424	0.00792517	0.771573	0.462354	1.73377e-05	0.0168888	0.621296	0.831533	Pre	No	No	No	No	Constant	Constant
ENSG00000263715|RP11-105N13.4	chr17:45773652:T:C	rs62055943	45621908	Plus	151744	0.749251	1.51307e-08	4.28045e-05	0.619927	0.00545349	0.733176	0.613553	9.93748e-07	0.00141401	0.598954	0.815524	Pre	No	No	No	No	Constant	Constant
ENSG00000263715|RP11-105N13.4	chr17:45773843:A:AT	NA	45621908	Plus	151935	0.675198	1.82625e-06	0.00309935	0.596806	0.0118762	0.812436	0.563115	2.10647e-05	0.0198746	0.76718	0.909414	Pre	No	No	No	No	Constant	Constant
ENSG00000263715|RP11-105N13.4	chr17:45774132:T:C	rs35909029	45621908	Plus	152224	-0.491059	5.73209e-07	0.00111362	-0.157277	0.345492	NA	-0.335444	0.000372321	0.177113	0.0775481	0.244944	Pre	No	No	No	No	Prenatal-Trending	Constant
ENSG00000263715|RP11-105N13.4	chr17:45774485:G:A	rs62055945	45621908	Plus	152577	0.71889	4.01833e-08	0.000101228	0.619927	0.00545349	0.733176	0.588429	2.23547e-06	0.00286873	0.686925	0.867458	Pre	No	No	No	No	Constant	Constant
ENSG00000263715|RP11-105N13.4	chr17:45774605:C:A	rs62055946	45621908	Plus	152697	0.675198	1.82625e-06	0.00309935	0.619927	0.00545349	0.733176	0.551911	1.94851e-05	0.0185893	0.826266	0.938401	Pre	No	No	No	No	Constant	Constant
ENSG00000263715|RP11-105N13.4	chr17:45775121:T:C	rs12952301	45621908	Plus	153213	-0.537343	4.35886e-08	0.000109036	-0.15965	0.318665	NA	-0.369072	8.13233e-05	0.0597257	0.0387198	0.155727	Pre	No	No	No	No	Prenatal-Trending	Constant
ENSG00000263715|RP11-105N13.4	chr17:45775239:C:T	rs62055947	45621908	Plus	153331	0.71889	4.01833e-08	0.000101228	0.619927	0.00545349	0.733176	0.588429	2.23547e-06	0.00286873	0.686925	0.867458	Pre	No	No	No	No	Constant	Constant
ENSG00000263715|RP11-105N13.4	chr17:45775255:T:C	rs62055948	45621908	Plus	153347	0.71889	4.01833e-08	0.000101228	0.619927	0.00545349	0.733176	0.588429	2.23547e-06	0.00286873	0.686925	0.867458	Pre	No	No	No	No	Constant	Constant
ENSG00000263715|RP11-105N13.4	chr17:45775367:G:A	rs113871181	45621908	Plus	153459	0.71889	4.01833e-08	0.000101228	0.609875	0.00377355	0.689949	0.595626	1.183e-06	0.00164944	0.642169	0.844452	Pre	No	No	No	No	Constant	Constant
ENSG00000263715|RP11-105N13.4	chr17:45775376:T:C	rs111370985	45621908	Plus	153468	0.71889	4.01833e-08	0.000101228	0.609875	0.00377355	0.689949	0.595626	1.183e-06	0.00164944	0.642169	0.844452	Pre	No	No	No	No	Constant	Constant
ENSG00000263715|RP11-105N13.4	chr17:45775743:G:A	rs55787105	45621908	Plus	153835	0.71889	4.01833e-08	0.000101228	0.619927	0.00545349	0.733176	0.588429	2.23547e-06	0.00286873	0.686925	0.867458	Pre	No	No	No	No	Constant	Constant
ENSG00000263715|RP11-105N13.4	chr17:45775767:T:C	rs62055950	45621908	Plus	153859	0.71889	4.01833e-08	0.000101228	0.619927	0.00545349	0.733176	0.588429	2.23547e-06	0.00286873	0.686925	0.867458	Pre	No	No	No	No	Constant	Constant
ENSG00000263715|RP11-105N13.4	chr17:45775869:T:G	rs56043078	45621908	Plus	153961	0.705282	1.03689e-07	0.000239406	0.619927	0.00545349	0.733176	0.578635	3.87207e-06	0.00463838	0.729225	0.890122	Pre	No	No	No	No	Constant	Constant
ENSG00000263715|RP11-105N13.4	chr17:45776091:A:G	rs77965652	45621908	Plus	154183	0.705693	1.50558e-07	0.000335477	0.650702	0.00356758	0.682925	0.606808	1.51614e-06	0.0020541	0.823817	0.937601	Pre	No	No	No	No	Constant	Constant
ENSG00000263715|RP11-105N13.4	chr17:45776160:A:G	rs55849949	45621908	Plus	154252	0.71889	4.01833e-08	0.000101228	0.718657	0.00125318	0.533323	0.631094	3.53976e-07	0.000559886	0.999234	0.999663	Pre	No	No	No	No	Constant	Constant
ENSG00000263715|RP11-105N13.4	chr17:45776556:G:A	rs56303031	45621908	Plus	154648	0.708151	8.26051e-08	0.000195183	0.619927	0.00545349	0.733176	0.580415	3.35078e-06	0.00408518	0.72018	0.885999	Pre	No	No	No	No	Constant	Constant
ENSG00000263715|RP11-105N13.4	chr17:45776901:C:T	rs55991914	45621908	Plus	154993	0.740211	1.62604e-08	4.5757e-05	0.478266	0.048275	0.910038	0.539351	2.81056e-05	0.02531	0.323653	0.590873	Pre	No	No	No	No	Constant	Constant
ENSG00000263715|RP11-105N13.4	chr17:45776974:A:G	rs62055955	45621908	Plus	155066	0.71889	4.01833e-08	0.000101228	0.497869	0.0306664	0.883946	0.499776	8.21568e-05	0.0601881	0.385379	0.651703	Pre	No	No	No	No	Prenatal-Trending	Constant
ENSG00000263715|RP11-105N13.4	chr17:45777083:C:T	rs62055956	45621908	Plus	155175	0.726803	2.95967e-08	7.83151e-05	0.611003	0.00387129	0.692903	0.5708	3.57843e-06	0.00432714	0.622811	0.831908	Pre	No	No	No	No	Constant	Constant
ENSG00000263715|RP11-105N13.4	chr17:45777136:A:G	rs12938031	45621908	Plus	155228	0.523443	3.28001e-06	0.00516412	0.476324	0.0136248	0.824728	0.367386	0.000658446	0.249842	0.826211	0.938401	Pre	No	No	No	No	Prenatal-Trending	Constant
ENSG00000263715|RP11-105N13.4	chr17:45777170:C:A	rs62055957	45621908	Plus	155262	0.71889	4.01833e-08	0.000101228	0.497869	0.0306664	0.883946	0.499776	8.21568e-05	0.0601881	0.385379	0.651703	Pre	No	No	No	No	Prenatal-Trending	Constant
ENSG00000263715|RP11-105N13.4	chr17:45777289:G:C	rs34186148	45621908	Plus	155381	0.50237	1.75227e-06	0.00299439	0.275648	0.102983	NA	0.461605	2.15098e-06	0.00279109	0.240902	0.49473	Pre	No	No	No	No	Prenatal-Trending	Constant
ENSG00000263715|RP11-105N13.4	chr17:45777790:G:T	rs4074461	45621908	Plus	155882	0.522212	3.80533e-07	0.000769891	0.19456	0.198413	NA	0.359815	0.000153897	0.096296	0.0650865	0.218215	Pre	No	No	No	No	Prenatal-Trending	Constant
ENSG00000263715|RP11-105N13.4	chr17:45777862:G:T	rs4074462	45621908	Plus	155954	0.744513	9.23662e-08	0.000215364	0.648848	0.00147021	0.558787	0.609648	1.24195e-06	0.00172184	0.680584	0.867426	Pre	No	No	No	No	Constant	Constant
ENSG00000263715|RP11-105N13.4	chr17:45778103:A:G	rs4792880	45621908	Plus	156195	-0.52424	9.77116e-08	0.000226837	-0.141692	0.403277	NA	-0.386708	4.98627e-05	0.0404346	0.0455925	0.172538	Pre	No	No	No	No	Prenatal-Trending	Constant
ENSG00000263715|RP11-105N13.4	chr17:45778137:C:T	NA	45621908	Plus	156229	0.744993	1.36344e-07	0.000306504	0.619927	0.00545349	0.733176	0.595034	4.89585e-06	0.00569913	0.618093	0.829207	Pre	No	No	No	No	Constant	Constant
ENSG00000263715|RP11-105N13.4	chr17:45778205:T:C	rs6503450	45621908	Plus	156297	-0.564732	2.09427e-08	5.76698e-05	-0.154626	0.341986	NA	-0.393896	4.0921e-05	0.0344408	0.0275273	0.12477	Pre	No	No	No	No	Prenatal-Trending	Constant
ENSG00000263715|RP11-105N13.4	chr17:45778237:A:G	NA	45621908	Plus	156329	-0.493378	1.05346e-06	0.00191568	-0.184697	0.244949	NA	-0.251002	0.00778762	0.65643	0.0926013	0.274981	Pre	No	No	No	No	Prenatal-Trending	Constant
ENSG00000263715|RP11-105N13.4	chr17:45779092:G:A	rs35076622	45621908	Plus	157184	0.516989	2.40825e-05	0.0284187	0.216985	0.251229	NA	0.397115	0.000429335	0.193722	0.173612	0.412134	Pre	No	No	No	No	Prenatal-Trending	Constant
ENSG00000263715|RP11-105N13.4	chr17:45779273:C:G	rs62057061	45621908	Plus	157365	0.71889	4.01833e-08	0.000101228	0.619927	0.00545349	0.733176	0.588429	2.23547e-06	0.00286873	0.686925	0.867458	Pre	No	No	No	No	Constant	Constant
ENSG00000263715|RP11-105N13.4	chr17:45779344:G:A	rs62057062	45621908	Plus	157436	0.675198	1.82625e-06	0.00309935	0.619927	0.00545349	0.733176	0.551911	1.94851e-05	0.0185893	0.826266	0.938401	Pre	No	No	No	No	Constant	Constant
ENSG00000263715|RP11-105N13.4	chr17:45779364:C:T	rs62057063	45621908	Plus	157456	0.71889	4.01833e-08	0.000101228	0.619927	0.00545349	0.733176	0.588429	2.23547e-06	0.00286873	0.686925	0.867458	Pre	No	No	No	No	Constant	Constant
ENSG00000263715|RP11-105N13.4	chr17:45779667:C:T	rs62057064	45621908	Plus	157759	0.675198	1.82625e-06	0.00309935	0.619927	0.00545349	0.733176	0.551911	1.94851e-05	0.0185893	0.826266	0.938401	Pre	No	No	No	No	Constant	Constant
ENSG00000263715|RP11-105N13.4	chr17:45779763:A:C	rs76830096	45621908	Plus	157855	0.71889	4.01833e-08	0.000101228	0.478266	0.048275	0.910038	0.521527	4.94018e-05	0.0401334	0.364951	0.632345	Pre	No	No	No	No	Constant	Constant
ENSG00000263715|RP11-105N13.4	chr17:45780623:T:G	rs111433752	45621908	Plus	158715	0.70763	1.05561e-07	0.000243366	0.619927	0.00545349	0.733176	0.59096	2.52127e-06	0.00318599	0.722349	0.887281	Pre	No	No	No	No	Constant	Constant
ENSG00000263715|RP11-105N13.4	chr17:45780624:T:C	rs111664122	45621908	Plus	158716	0.70763	1.05561e-07	0.000243366	0.619927	0.00545349	0.733176	0.59096	2.52127e-06	0.00318599	0.722349	0.887281	Pre	No	No	No	No	Constant	Constant
ENSG00000263715|RP11-105N13.4	chr17:45780821:G:T	rs62057065	45621908	Plus	158913	0.71889	4.01833e-08	0.000101228	0.619927	0.00545349	0.733176	0.588429	2.23547e-06	0.00286873	0.686925	0.867458	Pre	No	No	No	No	Constant	Constant
ENSG00000263715|RP11-105N13.4	chr17:45780941:T:C	rs62057066	45621908	Plus	159033	0.675198	1.82625e-06	0.00309935	0.478266	0.048275	0.910038	0.478091	0.000350923	0.170417	0.468076	0.718765	Pre	No	No	No	No	Prenatal-Trending	Constant
ENSG00000263715|RP11-105N13.4	chr17:45780960:C:T	rs62057067	45621908	Plus	159052	0.675198	1.82625e-06	0.00309935	0.478266	0.048275	0.910038	0.478091	0.000350923	0.170417	0.468076	0.718765	Pre	No	No	No	No	Prenatal-Trending	Constant
ENSG00000263715|RP11-105N13.4	chr17:45781116:C:T	rs78917495	45621908	Plus	159208	0.71889	4.01833e-08	0.000101228	0.619927	0.00545349	0.733176	0.588429	2.23547e-06	0.00286873	0.686925	0.867458	Pre	No	No	No	No	Constant	Constant
ENSG00000263715|RP11-105N13.4	chr17:45781263:A:G	rs62057068	45621908	Plus	159355	0.71889	4.01833e-08	0.000101228	0.619927	0.00545349	0.733176	0.588429	2.23547e-06	0.00286873	0.686925	0.867458	Pre	No	No	No	No	Constant	Constant
ENSG00000263715|RP11-105N13.4	chr17:45781699:T:C	rs62057069	45621908	Plus	159791	0.71889	4.01833e-08	0.000101228	0.619927	0.00545349	0.733176	0.588429	2.23547e-06	0.00286873	0.686925	0.867458	Pre	No	No	No	No	Constant	Constant
ENSG00000263715|RP11-105N13.4	chr17:45781740:A:C	rs12950522	45621908	Plus	159832	-0.534174	1.57724e-07	0.00034983	-0.152249	0.340694	NA	-0.360037	0.000176718	0.106226	0.0385172	0.155225	Pre	No	No	No	No	Prenatal-Trending	Constant
ENSG00000263715|RP11-105N13.4	chr17:45782274:A:G	rs62057070	45621908	Plus	160366	0.675198	1.82625e-06	0.00309935	0.619927	0.00545349	0.733176	0.551911	1.94851e-05	0.0185893	0.826266	0.938401	Pre	No	No	No	No	Constant	Constant
ENSG00000263715|RP11-105N13.4	chr17:45782325:C:G	rs62057071	45621908	Plus	160417	0.71889	4.01833e-08	0.000101228	0.478266	0.048275	0.910038	0.521527	4.94018e-05	0.0401334	0.364951	0.632345	Pre	No	No	No	No	Constant	Constant
ENSG00000263715|RP11-105N13.4	chr17:45782563:C:CACG	rs145503157	45621908	Plus	160655	0.71889	4.01833e-08	0.000101228	0.478266	0.048275	0.910038	0.521527	4.94018e-05	0.0401334	0.364951	0.632345	Pre	No	No	No	No	Constant	Constant
ENSG00000263715|RP11-105N13.4	chr17:45783751:C:T	rs62057073	45621908	Plus	161843	0.71889	4.01833e-08	0.000101228	0.619927	0.00545349	0.733176	0.588429	2.23547e-06	0.00286873	0.686925	0.867458	Pre	No	No	No	No	Constant	Constant
ENSG00000263715|RP11-105N13.4	chr17:45792776:C:T	rs7209436	45621908	Plus	170868	-0.482292	1.99622e-06	0.00335251	-0.126808	0.420909	NA	-0.301726	0.00146815	0.376596	0.0523949	0.189083	Pre	No	No	No	No	Prenatal-Trending	Constant
ENSG00000263715|RP11-105N13.4	chr17:45793781:G:A	rs12944712	45621908	Plus	171873	0.434131	3.37422e-05	0.0374211	0.304226	0.0857913	NA	0.293003	0.00331002	0.516866	0.516906	0.759818	Pre	No	No	No	No	Prenatal-Trending	Constant
ENSG00000263715|RP11-105N13.4	chr17:45794616:C:T	rs56319902	45621908	Plus	172708	0.738511	3.04662e-08	8.02897e-05	0.619927	0.00545349	0.733176	0.588031	3.14531e-06	0.00386381	0.63055	0.836451	Pre	No	No	No	No	Constant	Constant
ENSG00000263715|RP11-105N13.4	chr17:45794862:G:A	rs55943044	45621908	Plus	172954	0.71889	4.01833e-08	0.000101228	0.643429	0.004008	0.697271	0.603121	1.21186e-06	0.00168534	0.758516	0.90492	Pre	No	No	No	No	Constant	Constant
ENSG00000263715|RP11-105N13.4	chr17:45801942:A:G	rs80184151	45621908	Plus	180034	0.738511	3.04662e-08	8.02897e-05	0.619927	0.00545349	0.733176	0.588031	3.14531e-06	0.00386381	0.63055	0.836451	Pre	No	No	No	No	Constant	Constant
ENSG00000263715|RP11-105N13.4	chr17:45802681:G:A	rs110402	45621908	Plus	180773	-0.489861	1.92768e-06	0.00325144	-0.148537	0.348146	NA	-0.303605	0.00148966	0.379101	0.0642379	0.216248	Pre	No	No	No	No	Prenatal-Trending	Constant
ENSG00000263715|RP11-105N13.4	chr17:45804424:C:T	rs17689378	45621908	Plus	182516	0.71889	4.01833e-08	0.000101228	0.619927	0.00545349	0.733176	0.588429	2.23547e-06	0.00286873	0.686925	0.867458	Pre	No	No	No	No	Constant	Constant
ENSG00000263715|RP11-105N13.4	chr17:45807925:G:A	rs62057101	45621908	Plus	186017	0.701317	1.22506e-06	0.0021861	0.619927	0.00545349	0.733176	0.554907	2.37949e-05	0.0220099	0.74788	0.898555	Pre	No	No	No	No	Constant	Constant
ENSG00000263715|RP11-105N13.4	chr17:45808001:G:T	rs242924	45621908	Plus	186093	-0.502163	1.20476e-06	0.00215445	-0.179458	0.262694	NA	-0.317475	0.000975055	0.309344	0.0826662	0.255752	Pre	No	No	No	No	Prenatal-Trending	Constant
ENSG00000263715|RP11-105N13.4	chr17:45810114:T:C	rs62057103	45621908	Plus	188206	0.705282	1.03689e-07	0.000239406	0.619927	0.00545349	0.733176	0.578635	3.87207e-06	0.00463838	0.729225	0.890122	Pre	No	No	No	No	Constant	Constant
ENSG00000263715|RP11-105N13.4	chr17:45811500:C:T	rs242925	45621908	Plus	189592	-0.470769	2.35714e-06	0.00387483	-0.246476	0.114156	NA	-0.350658	0.000143905	0.0917289	0.21258	0.460567	Pre	No	No	No	No	Prenatal-Trending	Constant
ENSG00000263715|RP11-105N13.4	chr17:45815234:A:G	rs242940	45621908	Plus	193326	-0.441589	9.94779e-06	0.0134775	-0.265691	0.0785079	NA	-0.334788	0.000249565	0.13572	0.317176	0.584222	Pre	No	No	No	No	Prenatal-Trending	Constant
ENSG00000263715|RP11-105N13.4	chr17:45815607:T:C	rs17689471	45621908	Plus	193699	0.71889	4.01833e-08	0.000101228	0.619927	0.00545349	0.733176	0.588429	2.23547e-06	0.00286873	0.686925	0.867458	Pre	No	No	No	No	Constant	Constant
ENSG00000263715|RP11-105N13.4	chr17:45815780:CCCAGTTCAGTGTGT:C	rs142682197	45621908	Plus	193872	0.71889	4.01833e-08	0.000101228	0.478266	0.048275	0.910038	0.521527	4.94018e-05	0.0401334	0.364951	0.632345	Pre	No	No	No	No	Constant	Constant
ENSG00000263715|RP11-105N13.4	chr17:45815893:G:A	rs117365970	45621908	Plus	193985	0.71889	4.01833e-08	0.000101228	0.619927	0.00545349	0.733176	0.588429	2.23547e-06	0.00286873	0.686925	0.867458	Pre	No	No	No	No	Constant	Constant
ENSG00000263715|RP11-105N13.4	chr17:45815894:T:C	rs117646503	45621908	Plus	193986	0.71889	4.01833e-08	0.000101228	0.619927	0.00545349	0.733176	0.588429	2.23547e-06	0.00286873	0.686925	0.867458	Pre	No	No	No	No	Constant	Constant
ENSG00000263715|RP11-105N13.4	chr17:45816037:G:A	rs17762769	45621908	Plus	194129	0.71889	4.01833e-08	0.000101228	0.619927	0.00545349	0.733176	0.588429	2.23547e-06	0.00286873	0.686925	0.867458	Pre	No	No	No	No	Constant	Constant
ENSG00000263715|RP11-105N13.4	chr17:45816121:G:A	rs171440	45621908	Plus	194213	-0.419019	2.09572e-05	0.0253174	-0.265691	0.0785079	NA	-0.330668	0.000259079	0.139201	0.381718	0.6482	Pre	No	No	No	No	Prenatal-Trending	Constant
ENSG00000263715|RP11-105N13.4	chr17:45816350:C:T	rs8072451	45621908	Plus	194442	0.716778	3.63574e-08	9.43494e-05	0.511936	0.017749	0.845354	0.569252	3.28396e-06	0.00401238	0.395584	0.660385	Pre	No	No	No	No	Constant	Constant
ENSG00000263715|RP11-105N13.4	chr17:45816385:A:G	rs8073146	45621908	Plus	194477	0.716778	3.63574e-08	9.43494e-05	0.483382	0.0345974	0.891645	0.580714	3.41963e-06	0.00415751	0.356428	0.625101	Pre	No	No	No	No	Constant	Constant
ENSG00000263715|RP11-105N13.4	chr17:45816403:GC:G	NA	45621908	Plus	194495	0.716778	3.63574e-08	9.43494e-05	0.483382	0.0345974	0.891645	0.580714	3.41963e-06	0.00415751	0.356428	0.625101	Pre	No	No	No	No	Constant	Constant
ENSG00000263715|RP11-105N13.4	chr17:45816406:TGCCTG:T	rs66475418	45621908	Plus	194498	0.716778	3.63574e-08	9.43494e-05	0.483382	0.0345974	0.891645	0.580714	3.41963e-06	0.00415751	0.356428	0.625101	Pre	No	No	No	No	Constant	Constant
ENSG00000263715|RP11-105N13.4	chr17:45816736:T:C	rs28364025	45621908	Plus	194828	0.71889	4.01833e-08	0.000101228	0.572055	0.00711699	0.762453	0.575657	2.91566e-06	0.00361983	0.535996	0.774197	Pre	No	No	No	No	Constant	Constant
ENSG00000263715|RP11-105N13.4	chr17:45816793:C:T	rs28364023	45621908	Plus	194885	0.71889	4.01833e-08	0.000101228	0.478266	0.048275	0.910038	0.521527	4.94018e-05	0.0401334	0.364951	0.632345	Pre	No	No	No	No	Constant	Constant
ENSG00000263715|RP11-105N13.4	chr17:45817119:G:GA	NA	45621908	Plus	195211	0.71889	4.01833e-08	0.000101228	0.478266	0.048275	0.910038	0.521527	4.94018e-05	0.0401334	0.364951	0.632345	Pre	No	No	No	No	Constant	Constant
ENSG00000263715|RP11-105N13.4	chr17:45817144:G:A	rs55779147	45621908	Plus	195236	0.71889	4.01833e-08	0.000101228	0.478266	0.048275	0.910038	0.521527	4.94018e-05	0.0401334	0.364951	0.632345	Pre	No	No	No	No	Constant	Constant
ENSG00000263715|RP11-105N13.4	chr17:45817181:C:T	rs56357543	45621908	Plus	195273	0.708151	8.26051e-08	0.000195183	0.478266	0.048275	0.910038	0.512436	7.14371e-05	0.0539997	0.387964	0.65409	Pre	No	No	No	No	Prenatal-Trending	Constant
ENSG00000263715|RP11-105N13.4	chr17:45817243:A:G	rs56099546	45621908	Plus	195335	0.71889	4.01833e-08	0.000101228	0.619927	0.00545349	0.733176	0.588429	2.23547e-06	0.00286873	0.686925	0.867458	Pre	No	No	No	No	Constant	Constant
ENSG00000263715|RP11-105N13.4	chr17:45817432:G:C	rs81189	45621908	Plus	195524	-0.446859	6.26324e-06	0.00908478	-0.246476	0.114156	NA	-0.347818	0.000154719	0.0966851	0.264986	0.524774	Pre	No	No	No	No	Prenatal-Trending	Constant
ENSG00000263715|RP11-105N13.4	chr17:45817624:T:G	rs739645	45621908	Plus	195716	0.71889	4.01833e-08	0.000101228	0.619927	0.00545349	0.733176	0.588429	2.23547e-06	0.00286873	0.686925	0.867458	Pre	No	No	No	No	Constant	Constant
ENSG00000263715|RP11-105N13.4	chr17:45817642:C:G	rs739644	45621908	Plus	195734	0.71889	4.01833e-08	0.000101228	0.619927	0.00545349	0.733176	0.588429	2.23547e-06	0.00286873	0.686925	0.867458	Pre	No	No	No	No	Constant	Constant
ENSG00000263715|RP11-105N13.4	chr17:45817802:T:TG	NA	45621908	Plus	195894	0.744513	9.23662e-08	0.000215364	0.619927	0.00545349	0.733176	0.596655	3.83285e-06	0.0045971	0.617919	0.829073	Pre	No	No	No	No	Constant	Constant
ENSG00000263715|RP11-105N13.4	chr17:45818135:G:C	rs4564621	45621908	Plus	196227	0.675198	1.82625e-06	0.00309935	0.478266	0.048275	0.910038	0.478091	0.000350923	0.170417	0.468076	0.718765	Pre	No	No	No	No	Prenatal-Trending	Constant
ENSG00000263715|RP11-105N13.4	chr17:45818164:C:T	rs2316763	45621908	Plus	196256	0.71889	4.01833e-08	0.000101228	0.501306	0.061109	NA	0.496121	0.000179534	0.107432	0.450668	0.706589	Pre	No	No	No	No	Prenatal-Trending	Constant
ENSG00000263715|RP11-105N13.4	chr17:45818236:T:G	rs2316764	45621908	Plus	196328	0.738511	3.04662e-08	8.02897e-05	0.619927	0.00545349	0.733176	0.588031	3.14531e-06	0.00386381	0.63055	0.836451	Pre	No	No	No	No	Constant	Constant
ENSG00000263715|RP11-105N13.4	chr17:45818287:A:G	rs4277389	45621908	Plus	196379	0.71889	4.01833e-08	0.000101228	0.619927	0.00545349	0.733176	0.588429	2.23547e-06	0.00286873	0.686925	0.867458	Pre	No	No	No	No	Constant	Constant
ENSG00000263715|RP11-105N13.4	chr17:45818330:G:A	rs4566211	45621908	Plus	196422	0.71889	4.01833e-08	0.000101228	0.596806	0.0118762	0.812436	0.600527	2.32738e-06	0.00297116	0.637155	0.841071	Pre	No	No	No	No	Constant	Constant
ENSG00000263715|RP11-105N13.4	chr17:45818385:G:A	rs4566212	45621908	Plus	196477	0.71889	4.01833e-08	0.000101228	0.619927	0.00545349	0.733176	0.588429	2.23547e-06	0.00286873	0.686925	0.867458	Pre	No	No	No	No	Constant	Constant
ENSG00000263715|RP11-105N13.4	chr17:45818431:T:C	rs4309444	45621908	Plus	196523	0.71889	4.01833e-08	0.000101228	0.619927	0.00545349	0.733176	0.588429	2.23547e-06	0.00286873	0.686925	0.867458	Pre	No	No	No	No	Constant	Constant
ENSG00000263715|RP11-105N13.4	chr17:45818666:C:T	rs62057107	45621908	Plus	196758	0.70763	1.05561e-07	0.000243366	0.619927	0.00545349	0.733176	0.59096	2.52127e-06	0.00318599	0.722349	0.887281	Pre	No	No	No	No	Constant	Constant
ENSG00000263715|RP11-105N13.4	chr17:45818862:T:C	rs12150390	45621908	Plus	196954	0.71889	4.01833e-08	0.000101228	0.619927	0.00545349	0.733176	0.588429	2.23547e-06	0.00286873	0.686925	0.867458	Pre	No	No	No	No	Constant	Constant
ENSG00000263715|RP11-105N13.4	chr17:45819162:C:G	rs17689608	45621908	Plus	197254	0.71889	4.01833e-08	0.000101228	0.619927	0.00545349	0.733176	0.588429	2.23547e-06	0.00286873	0.686925	0.867458	Pre	No	No	No	No	Constant	Constant
ENSG00000263715|RP11-105N13.4	chr17:45819250:T:C	rs62057108	45621908	Plus	197342	0.698501	1.29047e-07	0.000292002	0.619927	0.00545349	0.733176	0.574467	4.25222e-06	0.00503685	0.749923	0.899821	Pre	No	No	No	No	Constant	Constant
ENSG00000263715|RP11-105N13.4	chr17:45819271:T:C	rs62057109	45621908	Plus	197363	0.71889	4.01833e-08	0.000101228	0.619927	0.00545349	0.733176	0.588429	2.23547e-06	0.00286873	0.686925	0.867458	Pre	No	No	No	No	Constant	Constant
ENSG00000263715|RP11-105N13.4	chr17:45819324:T:C	rs78074121	45621908	Plus	197416	0.71889	4.01833e-08	0.000101228	0.619927	0.00545349	0.733176	0.588429	2.23547e-06	0.00286873	0.686925	0.867458	Pre	No	No	No	No	Constant	Constant
ENSG00000263715|RP11-105N13.4	chr17:45819368:T:C	rs62057110	45621908	Plus	197460	0.71889	4.01833e-08	0.000101228	0.619927	0.00545349	0.733176	0.588429	2.23547e-06	0.00286873	0.686925	0.867458	Pre	No	No	No	No	Constant	Constant
ENSG00000263715|RP11-105N13.4	chr17:45819660:TGGAG:T	NA	45621908	Plus	197752	0.683534	1.41127e-06	0.00247786	0.619927	0.00545349	0.733176	0.557336	1.65995e-05	0.0162745	0.800593	0.927255	Pre	No	No	No	No	Constant	Constant
ENSG00000263715|RP11-105N13.4	chr17:45819764:A:G	rs62057111	45621908	Plus	197856	0.71889	4.01833e-08	0.000101228	0.619927	0.00545349	0.733176	0.588429	2.23547e-06	0.00286873	0.686925	0.867458	Pre	No	No	No	No	Constant	Constant
ENSG00000263715|RP11-105N13.4	chr17:45819836:T:A	rs62057112	45621908	Plus	197928	0.70669	8.8007e-08	0.000206335	0.619927	0.00545349	0.733176	0.57955	3.46058e-06	0.00420173	0.724649	0.888161	Pre	No	No	No	No	Constant	Constant
ENSG00000263715|RP11-105N13.4	chr17:45819880:A:G	rs78587102	45621908	Plus	197972	0.71889	4.01833e-08	0.000101228	0.619927	0.00545349	0.733176	0.588429	2.23547e-06	0.00286873	0.686925	0.867458	Pre	No	No	No	No	Constant	Constant
ENSG00000263715|RP11-105N13.4	chr17:45820083:A:T	rs62057113	45621908	Plus	198175	0.675198	1.82625e-06	0.00309935	0.619927	0.00545349	0.733176	0.551911	1.94851e-05	0.0185893	0.826266	0.938401	Pre	No	No	No	No	Constant	Constant
ENSG00000263715|RP11-105N13.4	chr17:45820114:A:G	rs78506181	45621908	Plus	198206	0.71889	4.01833e-08	0.000101228	0.619927	0.00545349	0.733176	0.588429	2.23547e-06	0.00286873	0.686925	0.867458	Pre	No	No	No	No	Constant	Constant
ENSG00000263715|RP11-105N13.4	chr17:45820356:T:C	rs79600142	45621908	Plus	198448	0.71889	4.01833e-08	0.000101228	0.619927	0.00545349	0.733176	0.588429	2.23547e-06	0.00286873	0.686925	0.867458	Pre	No	No	No	No	Constant	Constant
ENSG00000263715|RP11-105N13.4	chr17:45820996:AAGG:A	NA	45621908	Plus	199088	0.71889	4.01833e-08	0.000101228	0.619927	0.00545349	0.733176	0.588429	2.23547e-06	0.00286873	0.686925	0.867458	Pre	No	No	No	No	Constant	Constant
ENSG00000263715|RP11-105N13.4	chr17:45821002:A:G	rs242937	45621908	Plus	199094	-0.420305	1.87645e-05	0.0230756	-0.257364	0.104537	NA	-0.386551	2.18481e-05	0.0204839	0.369882	0.637116	Pre	No	No	No	No	Prenatal-Trending	Constant
ENSG00000263715|RP11-105N13.4	chr17:45821093:C:T	rs111739681	45621908	Plus	199185	0.71889	4.01833e-08	0.000101228	0.619927	0.00545349	0.733176	0.588429	2.23547e-06	0.00286873	0.686925	0.867458	Pre	No	No	No	No	Constant	Constant
ENSG00000263715|RP11-105N13.4	chr17:45821521:T:C	rs17762882	45621908	Plus	199613	0.71889	4.01833e-08	0.000101228	0.619927	0.00545349	0.733176	0.588429	2.23547e-06	0.00286873	0.686925	0.867458	Pre	No	No	No	No	Constant	Constant
ENSG00000263715|RP11-105N13.4	chr17:45821597:A:T	rs17689653	45621908	Plus	199689	0.71889	4.01833e-08	0.000101228	0.619927	0.00545349	0.733176	0.588429	2.23547e-06	0.00286873	0.686925	0.867458	Pre	No	No	No	No	Constant	Constant
ENSG00000263715|RP11-105N13.4	chr17:45821795:A:C	rs17762912	45621908	Plus	199887	0.71889	4.01833e-08	0.000101228	0.619927	0.00545349	0.733176	0.588429	2.23547e-06	0.00286873	0.686925	0.867458	Pre	No	No	No	No	Constant	Constant
ENSG00000263715|RP11-105N13.4	chr17:45822035:C:T	rs62057114	45621908	Plus	200127	0.67693	2.59492e-06	0.00421455	0.5957	0.0126397	0.81811	0.507003	0.000178831	0.107138	0.761453	0.906311	Pre	No	No	No	No	Prenatal-Trending	Constant
ENSG00000263715|RP11-105N13.4	chr17:45822051:G:C	rs62057115	45621908	Plus	200143	0.65734	4.50662e-06	0.00682609	0.619927	0.00545349	0.733176	0.540383	3.32081e-05	0.029068	0.882459	0.9623	Pre	No	No	No	No	Constant	Constant
ENSG00000263715|RP11-105N13.4	chr17:45822245:C:T	rs78917479	45621908	Plus	200337	0.71889	4.01833e-08	0.000101228	0.478266	0.048275	0.910038	0.521527	4.94018e-05	0.0401334	0.364951	0.632345	Pre	No	No	No	No	Constant	Constant
ENSG00000263715|RP11-105N13.4	chr17:45822289:T:C	rs62057116	45621908	Plus	200381	0.675198	1.82625e-06	0.00309935	0.619927	0.00545349	0.733176	0.551911	1.94851e-05	0.0185893	0.826266	0.938401	Pre	No	No	No	No	Constant	Constant
ENSG00000263715|RP11-105N13.4	chr17:45822291:C:G	rs62057117	45621908	Plus	200383	0.675198	1.82625e-06	0.00309935	0.619927	0.00545349	0.733176	0.551911	1.94851e-05	0.0185893	0.826266	0.938401	Pre	No	No	No	No	Constant	Constant
ENSG00000263715|RP11-105N13.4	chr17:45822361:A:G	rs62057118	45621908	Plus	200453	0.71889	4.01833e-08	0.000101228	0.619927	0.00545349	0.733176	0.588429	2.23547e-06	0.00286873	0.686925	0.867458	Pre	No	No	No	No	Constant	Constant
ENSG00000263715|RP11-105N13.4	chr17:45822370:G:A	rs62057119	45621908	Plus	200462	0.675198	1.82625e-06	0.00309935	0.619927	0.00545349	0.733176	0.551911	1.94851e-05	0.0185893	0.826266	0.938401	Pre	No	No	No	No	Constant	Constant
ENSG00000263715|RP11-105N13.4	chr17:45822420:C:T	rs17762954	45621908	Plus	200512	0.708151	8.26051e-08	0.000195183	0.619927	0.00545349	0.733176	0.580415	3.35078e-06	0.00408518	0.72018	0.885999	Pre	No	No	No	No	Constant	Constant
ENSG00000263715|RP11-105N13.4	chr17:45822715:C:T	rs55979424	45621908	Plus	200807	0.71889	4.01833e-08	0.000101228	0.478266	0.048275	0.910038	0.521527	4.94018e-05	0.0401334	0.364951	0.632345	Pre	No	No	No	No	Constant	Constant
ENSG00000263715|RP11-105N13.4	chr17:45823068:A:G	rs55638417	45621908	Plus	201160	0.690797	2.54774e-07	0.000535483	0.619927	0.00545349	0.733176	0.566605	7.10104e-06	0.0078423	0.774649	0.913968	Pre	No	No	No	No	Constant	Constant
ENSG00000263715|RP11-105N13.4	chr17:45823331:C:T	rs79501144	45621908	Plus	201423	0.683069	1.66589e-06	0.00286631	0.619927	0.00545349	0.733176	0.565244	1.33994e-05	0.0135524	0.802404	0.928322	Pre	No	No	No	No	Constant	Constant
ENSG00000263715|RP11-105N13.4	chr17:45823635:C:T	rs62057122	45621908	Plus	201727	0.667609	2.55089e-06	0.00415124	0.478266	0.048275	0.910038	0.476096	0.000368326	0.175832	0.485883	0.733334	Pre	No	No	No	No	Prenatal-Trending	Constant
ENSG00000263715|RP11-105N13.4	chr17:45823708:A:G	rs173365	45621908	Plus	201800	-0.393901	5.46516e-05	0.0550844	-0.257364	0.104537	NA	-0.370919	4.31103e-05	0.0359597	0.452299	0.707987	Comp	No	No	No	No	Prenatal-Trending	Constant
ENSG00000263715|RP11-105N13.4	chr17:45823872:A:G	rs62057123	45621908	Plus	201964	0.71889	4.01833e-08	0.000101228	0.619927	0.00545349	0.733176	0.588429	2.23547e-06	0.00286873	0.686925	0.867458	Pre	No	No	No	No	Constant	Constant
ENSG00000263715|RP11-105N13.4	chr17:45824162:T:C	rs62057143	45621908	Plus	202254	0.71889	4.01833e-08	0.000101228	0.619927	0.00545349	0.733176	0.588429	2.23547e-06	0.00286873	0.686925	0.867458	Pre	No	No	No	No	Constant	Constant
ENSG00000263715|RP11-105N13.4	chr17:45824192:A:G	rs62057144	45621908	Plus	202284	0.71889	4.01833e-08	0.000101228	0.619927	0.00545349	0.733176	0.588429	2.23547e-06	0.00286873	0.686925	0.867458	Pre	No	No	No	No	Constant	Constant
ENSG00000263715|RP11-105N13.4	chr17:45824850:C:T	rs4335809	45621908	Plus	202942	0.708151	8.26051e-08	0.000195183	0.478266	0.048275	0.910038	0.512436	7.14371e-05	0.0539997	0.387964	0.65409	Pre	No	No	No	No	Prenatal-Trending	Constant
ENSG00000263715|RP11-105N13.4	chr17:45825139:C:T	rs4341787	45621908	Plus	203231	0.726803	2.95967e-08	7.83151e-05	0.478266	0.048275	0.910038	0.526919	4.24356e-05	0.0354892	0.349363	0.618223	Pre	No	No	No	No	Constant	Constant
ENSG00000263715|RP11-105N13.4	chr17:45825156:G:A	rs4523962	45621908	Plus	203248	0.726803	2.95967e-08	7.83151e-05	0.478266	0.048275	0.910038	0.526919	4.24356e-05	0.0354892	0.349363	0.618223	Pre	No	No	No	No	Constant	Constant
ENSG00000263715|RP11-105N13.4	chr17:45825175:A:G	rs4327090	45621908	Plus	203267	0.674349	1.26633e-06	0.00225093	0.475119	0.0240934	0.867561	0.505773	8.36263e-05	0.0610036	0.411775	0.672211	Pre	No	No	No	No	Prenatal-Trending	Constant
ENSG00000263715|RP11-105N13.4	chr17:45825372:C:A	rs3885074	45621908	Plus	203464	0.683534	1.41127e-06	0.00247786	0.619927	0.00545349	0.733176	0.557336	1.65995e-05	0.0162745	0.800593	0.927255	Pre	No	No	No	No	Constant	Constant
ENSG00000263715|RP11-105N13.4	chr17:45825476:C:T	rs41280116	45621908	Plus	203568	0.71889	4.01833e-08	0.000101228	0.619927	0.00545349	0.733176	0.588429	2.23547e-06	0.00286873	0.686925	0.867458	Pre	No	No	No	No	Constant	Constant
ENSG00000263715|RP11-105N13.4	chr17:45825495:C:A	rs34283254	45621908	Plus	203587	0.738511	3.04662e-08	8.02897e-05	0.619927	0.00545349	0.733176	0.588031	3.14531e-06	0.00386381	0.63055	0.836451	Pre	No	No	No	No	Constant	Constant
ENSG00000263715|RP11-105N13.4	chr17:45825578:C:T	rs1912151	45621908	Plus	203670	0.675198	1.82625e-06	0.00309935	0.478266	0.048275	0.910038	0.478091	0.000350923	0.170417	0.468076	0.718765	Pre	No	No	No	No	Prenatal-Trending	Constant
ENSG00000263715|RP11-105N13.4	chr17:45825631:G:A	rs1396862	45621908	Plus	203723	0.71889	4.01833e-08	0.000101228	0.478266	0.048275	0.910038	0.521527	4.94018e-05	0.0401334	0.364951	0.632345	Pre	No	No	No	No	Constant	Constant
ENSG00000263715|RP11-105N13.4	chr17:45825723:C:T	rs41280118	45621908	Plus	203815	0.724912	3.00369e-08	7.93483e-05	0.619927	0.00545349	0.733176	0.591731	1.90363e-06	0.00250422	0.668794	0.860175	Pre	No	No	No	No	Constant	Constant
ENSG00000263715|RP11-105N13.4	chr17:45825740:A:G	rs62057146	45621908	Plus	203832	0.724912	3.00369e-08	7.93483e-05	0.619927	0.00545349	0.733176	0.591731	1.90363e-06	0.00250422	0.668794	0.860175	Pre	No	No	No	No	Constant	Constant
ENSG00000263715|RP11-105N13.4	chr17:45825932:G:A	rs62057147	45621908	Plus	204024	0.693646	9.48144e-08	0.000220693	0.619927	0.00545349	0.733176	0.568963	4.13957e-06	0.00492016	0.763832	0.907403	Pre	No	No	No	No	Constant	Constant
ENSG00000263715|RP11-105N13.4	chr17:45825970:G:A	rs17763050	45621908	Plus	204062	0.71889	4.01833e-08	0.000101228	0.619927	0.00545349	0.733176	0.588429	2.23547e-06	0.00286873	0.686925	0.867458	Pre	No	No	No	No	Constant	Constant
ENSG00000263715|RP11-105N13.4	chr17:45826119:G:C	rs62057148	45621908	Plus	204211	0.744513	9.23662e-08	0.000215364	0.619927	0.00545349	0.733176	0.596655	3.83285e-06	0.0045971	0.617919	0.829073	Pre	No	No	No	No	Constant	Constant
ENSG00000263715|RP11-105N13.4	chr17:45826180:A:G	rs62057149	45621908	Plus	204272	0.71889	4.01833e-08	0.000101228	0.478266	0.048275	0.910038	0.521527	4.94018e-05	0.0401334	0.364951	0.632345	Pre	No	No	No	No	Constant	Constant
ENSG00000263715|RP11-105N13.4	chr17:45826182:C:T	rs62057150	45621908	Plus	204274	0.71889	4.01833e-08	0.000101228	0.478266	0.048275	0.910038	0.521527	4.94018e-05	0.0401334	0.364951	0.632345	Pre	No	No	No	No	Constant	Constant
ENSG00000263715|RP11-105N13.4	chr17:45826476:C:T	rs62057151	45621908	Plus	204568	0.695777	1.1483e-07	0.0002627	0.606731	0.00744823	0.76669	0.575555	4.28823e-06	0.00507368	0.721239	0.88663	Pre	No	No	No	No	Constant	Constant
ENSG00000263715|RP11-105N13.4	chr17:45826744:G:C	rs62057152	45621908	Plus	204836	0.675198	1.82625e-06	0.00309935	0.619927	0.00545349	0.733176	0.551911	1.94851e-05	0.0185893	0.826266	0.938401	Pre	No	No	No	No	Constant	Constant
ENSG00000263715|RP11-105N13.4	chr17:45827031:C:T	rs17689824	45621908	Plus	205123	0.71889	4.01833e-08	0.000101228	0.619927	0.00545349	0.733176	0.588429	2.23547e-06	0.00286873	0.686925	0.867458	Pre	No	No	No	No	Constant	Constant
ENSG00000263715|RP11-105N13.4	chr17:45827162:T:C	rs62057153	45621908	Plus	205254	0.71889	4.01833e-08	0.000101228	0.619927	0.00545349	0.733176	0.588429	2.23547e-06	0.00286873	0.686925	0.867458	Pre	No	No	No	No	Constant	Constant
ENSG00000263715|RP11-105N13.4	chr17:45827244:C:T	rs62057154	45621908	Plus	205336	0.71889	4.01833e-08	0.000101228	0.619927	0.00545349	0.733176	0.588429	2.23547e-06	0.00286873	0.686925	0.867458	Pre	No	No	No	No	Constant	Constant
ENSG00000263715|RP11-105N13.4	chr17:45827307:C:T	rs62057155	45621908	Plus	205399	0.71889	4.01833e-08	0.000101228	0.619927	0.00545349	0.733176	0.588429	2.23547e-06	0.00286873	0.686925	0.867458	Pre	No	No	No	No	Constant	Constant
ENSG00000263715|RP11-105N13.4	chr17:45827582:G:C	rs62057156	45621908	Plus	205674	0.71889	4.01833e-08	0.000101228	0.619927	0.00545349	0.733176	0.588429	2.23547e-06	0.00286873	0.686925	0.867458	Pre	No	No	No	No	Constant	Constant
ENSG00000263715|RP11-105N13.4	chr17:45827768:G:A	rs78872653	45621908	Plus	205860	0.71889	4.01833e-08	0.000101228	0.619927	0.00545349	0.733176	0.588429	2.23547e-06	0.00286873	0.686925	0.867458	Pre	No	No	No	No	Constant	Constant
ENSG00000263715|RP11-105N13.4	chr17:45827947:G:C	rs62057157	45621908	Plus	206039	0.71889	4.01833e-08	0.000101228	0.619927	0.00545349	0.733176	0.588429	2.23547e-06	0.00286873	0.686925	0.867458	Pre	No	No	No	No	Constant	Constant
ENSG00000263715|RP11-105N13.4	chr17:45828115:T:G	rs17763086	45621908	Plus	206207	0.71889	4.01833e-08	0.000101228	0.619927	0.00545349	0.733176	0.588429	2.23547e-06	0.00286873	0.686925	0.867458	Pre	No	No	No	No	Constant	Constant
ENSG00000263715|RP11-105N13.4	chr17:45829360:A:C	rs17425752	45621908	Plus	207452	0.675986	2.05511e-06	0.00343668	0.619927	0.00545349	0.733176	0.553766	2.01262e-05	0.0191176	0.824158	0.93783	Pre	No	No	No	No	Constant	Constant
ENSG00000263715|RP11-105N13.4	chr17:45829462:G:A	rs17689882	45621908	Plus	207554	0.698049	1.72596e-07	0.000379309	0.618592	0.0055933	0.736427	0.561591	8.52736e-06	0.00918721	0.748071	0.898668	Pre	No	No	No	No	Constant	Constant
ENSG00000263715|RP11-105N13.4	chr17:45829777:G:A	rs62057158	45621908	Plus	207869	0.675198	1.82625e-06	0.00309935	0.619927	0.00545349	0.733176	0.551911	1.94851e-05	0.0185893	0.826266	0.938401	Pre	No	No	No	No	Constant	Constant
ENSG00000263715|RP11-105N13.4	chr17:45830275:C:CAGGTGG	NA	45621908	Plus	208367	0.675198	1.82625e-06	0.00309935	0.619927	0.00545349	0.733176	0.551911	1.94851e-05	0.0185893	0.826266	0.938401	Pre	No	No	No	No	Constant	Constant
ENSG00000263715|RP11-105N13.4	chr17:45830379:C:T	rs1876831	45621908	Plus	208471	0.71889	4.01833e-08	0.000101228	0.619927	0.00545349	0.733176	0.588429	2.23547e-06	0.00286873	0.686925	0.867458	Pre	No	No	No	No	Constant	Constant
ENSG00000263715|RP11-105N13.4	chr17:45830530:T:C	rs16940665	45621908	Plus	208622	0.739743	1.89276e-08	5.25772e-05	0.619927	0.00545349	0.733176	0.601134	1.49598e-06	0.00202948	0.62568	0.833736	Pre	No	No	No	No	Constant	Constant
ENSG00000263715|RP11-105N13.4	chr17:45830600:G:A	rs16940668	45621908	Plus	208692	0.739773	1.67119e-08	4.68945e-05	0.478266	0.048275	0.910038	0.532191	3.58197e-05	0.0309186	0.3245	0.591711	Pre	No	No	No	No	Constant	Constant
ENSG00000263715|RP11-105N13.4	chr17:45830785:C:T	rs16940671	45621908	Plus	208877	0.71889	4.01833e-08	0.000101228	0.619927	0.00545349	0.733176	0.588429	2.23547e-06	0.00286873	0.686925	0.867458	Pre	No	No	No	No	Constant	Constant
ENSG00000263715|RP11-105N13.4	chr17:45830786:C:T	rs16940672	45621908	Plus	208878	0.71889	4.01833e-08	0.000101228	0.619927	0.00545349	0.733176	0.588429	2.23547e-06	0.00286873	0.686925	0.867458	Pre	No	No	No	No	Constant	Constant
ENSG00000263715|RP11-105N13.4	chr17:45831110:GT:G	NA	45621908	Plus	209202	0.71889	4.01833e-08	0.000101228	0.619927	0.00545349	0.733176	0.588429	2.23547e-06	0.00286873	0.686925	0.867458	Pre	No	No	No	No	Constant	Constant
ENSG00000263715|RP11-105N13.4	chr17:45831207:C:CAGAATCGTGGCTCCATCTTT	rs148288855	45621908	Plus	209299	0.71889	4.01833e-08	0.000101228	0.619927	0.00545349	0.733176	0.588429	2.23547e-06	0.00286873	0.686925	0.867458	Pre	No	No	No	No	Constant	Constant
ENSG00000263715|RP11-105N13.4	chr17:45831407:G:C	rs55763795	45621908	Plus	209499	0.71889	4.01833e-08	0.000101228	0.619927	0.00545349	0.733176	0.588429	2.23547e-06	0.00286873	0.686925	0.867458	Pre	No	No	No	No	Constant	Constant
ENSG00000263715|RP11-105N13.4	chr17:45831460:T:G	rs55865707	45621908	Plus	209552	0.69531	1.36666e-07	0.000307121	0.478266	0.048275	0.910038	0.503686	9.19238e-05	0.0656415	0.415161	0.675118	Pre	No	No	No	No	Prenatal-Trending	Constant
ENSG00000263715|RP11-105N13.4	chr17:45831623:C:T	rs62054760	45621908	Plus	209715	0.71889	4.01833e-08	0.000101228	0.619927	0.00545349	0.733176	0.588429	2.23547e-06	0.00286873	0.686925	0.867458	Pre	No	No	No	No	Constant	Constant
ENSG00000263715|RP11-105N13.4	chr17:45831642:C:T	rs62054761	45621908	Plus	209734	0.71889	4.01833e-08	0.000101228	0.619927	0.00545349	0.733176	0.588429	2.23547e-06	0.00286873	0.686925	0.867458	Pre	No	No	No	No	Constant	Constant
ENSG00000263715|RP11-105N13.4	chr17:45831656:G:T	rs62054762	45621908	Plus	209748	0.71889	4.01833e-08	0.000101228	0.619927	0.00545349	0.733176	0.588429	2.23547e-06	0.00286873	0.686925	0.867458	Pre	No	No	No	No	Constant	Constant
ENSG00000263715|RP11-105N13.4	chr17:45832046:C:T	rs242951	45621908	Plus	210138	-0.404678	3.95662e-05	0.0425097	-0.223981	0.153683	NA	-0.36576	5.72876e-05	0.0452695	0.318377	0.58546	Pre	No	No	No	No	Prenatal-Trending	Constant
ENSG00000263715|RP11-105N13.4	chr17:45832722:G:A	rs17689918	45621908	Plus	210814	0.681324	1.26465e-07	0.000286749	0.563235	0.00974332	0.792988	0.547379	7.19789e-06	0.00793415	0.62502	0.833213	Pre	No	No	No	No	Constant	Constant
ENSG00000263715|RP11-105N13.4	chr17:45832817:G:A	rs17763199	45621908	Plus	210909	0.71889	4.01833e-08	0.000101228	0.619927	0.00545349	0.733176	0.588429	2.23547e-06	0.00286873	0.686925	0.867458	Pre	No	No	No	No	Constant	Constant
ENSG00000263715|RP11-105N13.4	chr17:45832896:C:G	rs62054763	45621908	Plus	210988	0.71889	4.01833e-08	0.000101228	0.619927	0.00545349	0.733176	0.588429	2.23547e-06	0.00286873	0.686925	0.867458	Pre	No	No	No	No	Constant	Constant
ENSG00000263715|RP11-105N13.4	chr17:45833089:G:A	rs17689966	45621908	Plus	211181	-0.437056	1.37218e-05	0.0177425	-0.340157	0.0282937	0.878605	-0.418507	4.98687e-06	0.00579235	0.587229	0.807652	Comp	No	No	No	No	Constant	Constant
ENSG00000263715|RP11-105N13.4	chr17:45833141:C:T	rs16940674	45621908	Plus	211233	0.71889	4.01833e-08	0.000101228	0.619927	0.00545349	0.733176	0.588429	2.23547e-06	0.00286873	0.686925	0.867458	Pre	No	No	No	No	Constant	Constant
ENSG00000263715|RP11-105N13.4	chr17:45833670:G:A	rs16940676	45621908	Plus	211762	0.702884	1.25081e-07	0.000283763	0.519726	0.0301901	0.882976	0.527702	4.56424e-05	0.0376686	0.487631	0.734902	Pre	No	No	No	No	Constant	Constant
ENSG00000263715|RP11-105N13.4	chr17:45833986:C:T	rs1876830	45621908	Plus	212078	0.71889	4.01833e-08	0.000101228	0.478266	0.048275	0.910038	0.521527	4.94018e-05	0.0401334	0.364951	0.632345	Pre	No	No	No	No	Constant	Constant
ENSG00000263715|RP11-105N13.4	chr17:45834058:C:T	rs41457044	45621908	Plus	212150	0.70763	1.05561e-07	0.000243366	0.478266	0.048275	0.910038	0.522399	5.68881e-05	0.0450005	0.389932	0.655278	Pre	No	No	No	No	Constant	Constant
ENSG00000263715|RP11-105N13.4	chr17:45834077:T:C	rs1876829	45621908	Plus	212169	0.71889	4.01833e-08	0.000101228	0.478266	0.048275	0.910038	0.521527	4.94018e-05	0.0401334	0.364951	0.632345	Pre	No	No	No	No	Constant	Constant
ENSG00000263715|RP11-105N13.4	chr17:45834159:C:T	rs1876828	45621908	Plus	212251	0.71889	4.01833e-08	0.000101228	0.478266	0.048275	0.910038	0.521527	4.94018e-05	0.0401334	0.364951	0.632345	Pre	No	No	No	No	Constant	Constant
ENSG00000263715|RP11-105N13.4	chr17:45834350:G:T	rs242949	45621908	Plus	212442	-0.415908	1.93879e-05	0.0237106	-0.266867	0.0707792	NA	-0.339279	0.0001419	0.0907941	0.385775	0.652032	Pre	No	No	No	No	Prenatal-Trending	Constant
ENSG00000263715|RP11-105N13.4	chr17:45834466:T:C	rs1876827	45621908	Plus	212558	0.70669	8.8007e-08	0.000206335	0.619927	0.00545349	0.733176	0.57955	3.46058e-06	0.00420173	0.724649	0.888161	Pre	No	No	No	No	Constant	Constant
ENSG00000263715|RP11-105N13.4	chr17:45834532:C:T	rs16940677	45621908	Plus	212624	0.71889	4.01833e-08	0.000101228	0.478266	0.048275	0.910038	0.521527	4.94018e-05	0.0401334	0.364951	0.632345	Pre	No	No	No	No	Constant	Constant
ENSG00000263715|RP11-105N13.4	chr17:45834793:G:C	rs16940681	45621908	Plus	212885	0.71889	4.01833e-08	0.000101228	0.619927	0.00545349	0.733176	0.588429	2.23547e-06	0.00286873	0.686925	0.867458	Pre	No	No	No	No	Constant	Constant
ENSG00000263715|RP11-105N13.4	chr17:45834901:T:TG	rs66808254	45621908	Plus	212993	0.71889	4.01833e-08	0.000101228	0.619927	0.00545349	0.733176	0.588429	2.23547e-06	0.00286873	0.686925	0.867458	Pre	No	No	No	No	Constant	Constant
ENSG00000263715|RP11-105N13.4	chr17:45834916:C:T	rs28364021	45621908	Plus	213008	0.738511	3.04662e-08	8.02897e-05	0.619927	0.00545349	0.733176	0.588031	3.14531e-06	0.00386381	0.63055	0.836451	Pre	No	No	No	No	Constant	Constant
ENSG00000263715|RP11-105N13.4	chr17:45835088:T:C	rs2316765	45621908	Plus	213180	0.71889	4.01833e-08	0.000101228	0.619927	0.00545349	0.733176	0.588429	2.23547e-06	0.00286873	0.686925	0.867458	Pre	No	No	No	No	Constant	Constant
ENSG00000263715|RP11-105N13.4	chr17:45835124:C:G	rs878886	45621908	Plus	213216	0.71889	4.01833e-08	0.000101228	0.619927	0.00545349	0.733176	0.588429	2.23547e-06	0.00286873	0.686925	0.867458	Pre	No	No	No	No	Constant	Constant
ENSG00000263715|RP11-105N13.4	chr17:45835216:C:T	rs878887	45621908	Plus	213308	0.686541	1.55999e-07	0.000346262	0.619927	0.00545349	0.733176	0.56447	4.87361e-06	0.00567612	0.786488	0.920455	Pre	No	No	No	No	Constant	Constant
ENSG00000263715|RP11-105N13.4	chr17:45835269:A:G	rs878888	45621908	Plus	213361	0.675198	1.82625e-06	0.00309935	0.619927	0.00545349	0.733176	0.551911	1.94851e-05	0.0185893	0.826266	0.938401	Pre	No	No	No	No	Constant	Constant
ENSG00000263715|RP11-105N13.4	chr17:45835357:T:C	rs4525537	45621908	Plus	213449	0.675198	1.82625e-06	0.00309935	0.619927	0.00545349	0.733176	0.551911	1.94851e-05	0.0185893	0.826266	0.938401	Pre	No	No	No	No	Constant	Constant
ENSG00000263715|RP11-105N13.4	chr17:45835420:G:C	rs4640231	45621908	Plus	213512	0.71889	4.01833e-08	0.000101228	0.619927	0.00545349	0.733176	0.588429	2.23547e-06	0.00286873	0.686925	0.867458	Pre	No	No	No	No	Constant	Constant
ENSG00000263715|RP11-105N13.4	chr17:45835464:T:C	rs4482334	45621908	Plus	213556	0.71889	4.01833e-08	0.000101228	0.619927	0.00545349	0.733176	0.588429	2.23547e-06	0.00286873	0.686925	0.867458	Pre	No	No	No	No	Constant	Constant
ENSG00000263715|RP11-105N13.4	chr17:45835949:C:T	rs56127111	45621908	Plus	214041	0.675198	1.82625e-06	0.00309935	0.478266	0.048275	0.910038	0.478091	0.000350923	0.170417	0.468076	0.718765	Pre	No	No	No	No	Prenatal-Trending	Constant
ENSG00000263715|RP11-105N13.4	chr17:45835994:TGAGGGCAGGAGG:T	NA	45621908	Plus	214086	0.675198	1.82625e-06	0.00309935	0.619927	0.00545349	0.733176	0.551911	1.94851e-05	0.0185893	0.826266	0.938401	Pre	No	No	No	No	Constant	Constant
ENSG00000263715|RP11-105N13.4	chr17:45836191:T:G	rs75104593	45621908	Plus	214283	0.71889	4.01833e-08	0.000101228	0.619927	0.00545349	0.733176	0.588429	2.23547e-06	0.00286873	0.686925	0.867458	Pre	No	No	No	No	Constant	Constant
ENSG00000263715|RP11-105N13.4	chr17:45836192:T:G	rs74998289	45621908	Plus	214284	0.71889	4.01833e-08	0.000101228	0.619927	0.00545349	0.733176	0.588429	2.23547e-06	0.00286873	0.686925	0.867458	Pre	No	No	No	No	Constant	Constant
ENSG00000263715|RP11-105N13.4	chr17:45837188:C:A	rs10445362	45621908	Plus	215280	0.698013	8.57707e-07	0.00159636	0.619927	0.00545349	0.733176	0.562924	1.37814e-05	0.0138873	0.756395	0.9036	Pre	No	No	No	No	Constant	Constant
ENSG00000263715|RP11-105N13.4	chr17:45837192:G:A	rs10445363	45621908	Plus	215284	0.69282	1.58644e-06	0.0027482	0.619927	0.00545349	0.733176	0.549506	2.7788e-05	0.0250771	0.773423	0.913078	Pre	No	No	No	No	Constant	Constant
ENSG00000263715|RP11-105N13.4	chr17:45837232:G:C	rs62054802	45621908	Plus	215324	0.71889	4.01833e-08	0.000101228	0.619927	0.00545349	0.733176	0.588429	2.23547e-06	0.00286873	0.686925	0.867458	Pre	No	No	No	No	Constant	Constant
ENSG00000263715|RP11-105N13.4	chr17:45837362:G:T	rs62054803	45621908	Plus	215454	0.71889	4.01833e-08	0.000101228	0.619927	0.00545349	0.733176	0.588429	2.23547e-06	0.00286873	0.686925	0.867458	Pre	No	No	No	No	Constant	Constant
ENSG00000263715|RP11-105N13.4	chr17:45837443:C:T	rs62054804	45621908	Plus	215535	0.675198	1.82625e-06	0.00309935	0.619927	0.00545349	0.733176	0.551911	1.94851e-05	0.0185893	0.826266	0.938401	Pre	No	No	No	No	Constant	Constant
ENSG00000263715|RP11-105N13.4	chr17:45837613:AC:A	rs201128097	45621908	Plus	215705	0.71889	4.01833e-08	0.000101228	0.619927	0.00545349	0.733176	0.588429	2.23547e-06	0.00286873	0.686925	0.867458	Pre	No	No	No	No	Constant	Constant
ENSG00000263715|RP11-105N13.4	chr17:45837615:C:G	NA	45621908	Plus	215707	0.71889	4.01833e-08	0.000101228	0.619927	0.00545349	0.733176	0.588429	2.23547e-06	0.00286873	0.686925	0.867458	Pre	No	No	No	No	Constant	Constant
ENSG00000263715|RP11-105N13.4	chr17:45837624:AAC:A	NA	45621908	Plus	215716	0.71889	4.01833e-08	0.000101228	0.619927	0.00545349	0.733176	0.588429	2.23547e-06	0.00286873	0.686925	0.867458	Pre	No	No	No	No	Constant	Constant
ENSG00000263715|RP11-105N13.4	chr17:45837688:A:G	rs62054805	45621908	Plus	215780	0.698338	1.78056e-07	0.000390186	0.653372	0.00306056	0.66306	0.587877	2.75231e-06	0.00344113	0.853966	0.951959	Pre	No	No	No	No	Constant	Constant
ENSG00000263715|RP11-105N13.4	chr17:45837946:C:T	rs62054806	45621908	Plus	216038	0.698713	1.37685e-07	0.00030919	0.583931	0.00832714	0.776827	0.581357	3.04558e-06	0.00375656	0.6407	0.843525	Pre	No	No	No	No	Constant	Constant
ENSG00000263715|RP11-105N13.4	chr17:45838990:G:A	rs10445364	45621908	Plus	217082	0.706413	1.16399e-07	0.000265968	0.619927	0.00545349	0.733176	0.580357	3.82072e-06	0.00458475	0.726186	0.888744	Pre	No	No	No	No	Constant	Constant
ENSG00000263715|RP11-105N13.4	chr17:45839143:A:G	rs10445333	45621908	Plus	217235	0.703685	1.00341e-07	0.000232373	0.619927	0.00545349	0.733176	0.577135	3.80576e-06	0.00456899	0.733871	0.892041	Pre	No	No	No	No	Constant	Constant
ENSG00000263715|RP11-105N13.4	chr17:45839407:A:C	rs17690176	45621908	Plus	217499	0.703685	1.00341e-07	0.000232373	0.619927	0.00545349	0.733176	0.577135	3.80576e-06	0.00456899	0.733871	0.892041	Pre	No	No	No	No	Constant	Constant
ENSG00000263715|RP11-105N13.4	chr17:45839566:G:A	rs78328427	45621908	Plus	217658	0.71889	4.01833e-08	0.000101228	0.619927	0.00545349	0.733176	0.588429	2.23547e-06	0.00286873	0.686925	0.867458	Pre	No	No	No	No	Constant	Constant
ENSG00000263715|RP11-105N13.4	chr17:45839720:A:G	rs77692262	45621908	Plus	217812	0.71889	4.01833e-08	0.000101228	0.619927	0.00545349	0.733176	0.588429	2.23547e-06	0.00286873	0.686925	0.867458	Pre	No	No	No	No	Constant	Constant
ENSG00000263715|RP11-105N13.4	chr17:45840410:G:T	rs56023973	45621908	Plus	218502	0.669357	4.22864e-05	0.0448372	0.439236	0.138251	NA	0.426569	0.00639873	0.626858	0.486891	0.734176	Pre	No	No	No	No	Prenatal-Trending	Constant
ENSG00000263715|RP11-105N13.4	chr17:45840452:G:A	rs17763515	45621908	Plus	218544	0.667539	4.02859e-06	0.00618706	0.714488	0.00259746	0.640874	0.563022	2.97139e-05	0.0265066	0.858819	0.954386	Pre	No	No	No	No	Constant	Constant
ENSG00000263715|RP11-105N13.4	chr17:45840824:T:C	rs17763533	45621908	Plus	218916	0.71889	4.01833e-08	0.000101228	0.619927	0.00545349	0.733176	0.588429	2.23547e-06	0.00286873	0.686925	0.867458	Pre	No	No	No	No	Constant	Constant
ENSG00000263715|RP11-105N13.4	chr17:45840873:C:T	rs62054809	45621908	Plus	218965	0.71889	4.01833e-08	0.000101228	0.619927	0.00545349	0.733176	0.588429	2.23547e-06	0.00286873	0.686925	0.867458	Pre	No	No	No	No	Constant	Constant
ENSG00000263715|RP11-105N13.4	chr17:45840935:GCCAGGAGTTCGAGA:G	rs201679950	45621908	Plus	219027	0.705282	1.03689e-07	0.000239406	0.619927	0.00545349	0.733176	0.578635	3.87207e-06	0.00463838	0.729225	0.890122	Pre	No	No	No	No	Constant	Constant
ENSG00000263715|RP11-105N13.4	chr17:45841052:A:G	rs112583797	45621908	Plus	219144	0.71889	4.01833e-08	0.000101228	0.619927	0.00545349	0.733176	0.588429	2.23547e-06	0.00286873	0.686925	0.867458	Pre	No	No	No	No	Constant	Constant
ENSG00000263715|RP11-105N13.4	chr17:45841158:A:G	rs74922289	45621908	Plus	219250	0.71889	4.01833e-08	0.000101228	0.619927	0.00545349	0.733176	0.588429	2.23547e-06	0.00286873	0.686925	0.867458	Pre	No	No	No	No	Constant	Constant
ENSG00000263715|RP11-105N13.4	chr17:45841247:T:C	rs56971664	45621908	Plus	219339	0.652169	3.83516e-07	0.000775456	0.563235	0.00974332	0.792988	0.510987	2.40531e-05	0.0222127	0.712926	0.881923	Pre	No	No	No	No	Constant	Constant
ENSG00000263715|RP11-105N13.4	chr17:45841285:C:G	rs62054811	45621908	Plus	219377	0.71889	4.01833e-08	0.000101228	0.619927	0.00545349	0.733176	0.588429	2.23547e-06	0.00286873	0.686925	0.867458	Pre	No	No	No	No	Constant	Constant
ENSG00000263715|RP11-105N13.4	chr17:45841702:G:T	rs2316766	45621908	Plus	219794	0.71889	4.01833e-08	0.000101228	0.619927	0.00545349	0.733176	0.588429	2.23547e-06	0.00286873	0.686925	0.867458	Pre	No	No	No	No	Constant	Constant
ENSG00000263715|RP11-105N13.4	chr17:45841704:T:C	rs2316767	45621908	Plus	219796	0.71889	4.01833e-08	0.000101228	0.619927	0.00545349	0.733176	0.588429	2.23547e-06	0.00286873	0.686925	0.867458	Pre	No	No	No	No	Constant	Constant
ENSG00000263715|RP11-105N13.4	chr17:45841707:G:T	rs2316768	45621908	Plus	219799	0.71889	4.01833e-08	0.000101228	0.619927	0.00545349	0.733176	0.588429	2.23547e-06	0.00286873	0.686925	0.867458	Pre	No	No	No	No	Constant	Constant
ENSG00000263715|RP11-105N13.4	chr17:45841730:A:G	rs2106786	45621908	Plus	219822	0.71889	4.01833e-08	0.000101228	0.619927	0.00545349	0.733176	0.588429	2.23547e-06	0.00286873	0.686925	0.867458	Pre	No	No	No	No	Constant	Constant
ENSG00000263715|RP11-105N13.4	chr17:45841739:C:T	rs2106785	45621908	Plus	219831	0.71889	4.01833e-08	0.000101228	0.619927	0.00545349	0.733176	0.588429	2.23547e-06	0.00286873	0.686925	0.867458	Pre	No	No	No	No	Constant	Constant
ENSG00000263715|RP11-105N13.4	chr17:45841935:T:C	rs56150806	45621908	Plus	220027	0.724912	3.00369e-08	7.93483e-05	0.619927	0.00545349	0.733176	0.591731	1.90363e-06	0.00250422	0.668794	0.860175	Pre	No	No	No	No	Constant	Constant
ENSG00000263715|RP11-105N13.4	chr17:45842518:T:G	rs17690314	45621908	Plus	220610	0.724871	3.78337e-08	9.77978e-05	0.619927	0.00545349	0.733176	0.591754	2.16942e-06	0.00281253	0.669555	0.860684	Pre	No	No	No	No	Constant	Constant
ENSG00000263715|RP11-105N13.4	chr17:45842853:AAAG:A	rs56166546	45621908	Plus	220945	0.760704	1.67212e-08	4.69182e-05	0.619927	0.00545349	0.733176	0.604184	2.05892e-06	0.00268467	0.568802	0.793498	Pre	No	No	No	No	Constant	Constant
ENSG00000263715|RP11-105N13.4	chr17:45842934:T:C	rs56233672	45621908	Plus	221026	0.71889	4.01833e-08	0.000101228	0.619927	0.00545349	0.733176	0.588429	2.23547e-06	0.00286873	0.686925	0.867458	Pre	No	No	No	No	Constant	Constant
ENSG00000263715|RP11-105N13.4	chr17:45843012:C:T	rs56354807	45621908	Plus	221104	0.707312	9.02324e-08	0.000210933	0.619927	0.00545349	0.733176	0.576455	3.87669e-06	0.00464261	0.722878	0.887428	Pre	No	No	No	No	Constant	Constant
ENSG00000263715|RP11-105N13.4	chr17:45843045:T:C	rs55718212	45621908	Plus	221137	0.71889	4.01833e-08	0.000101228	0.619927	0.00545349	0.733176	0.588429	2.23547e-06	0.00286873	0.686925	0.867458	Pre	No	No	No	No	Constant	Constant
ENSG00000263715|RP11-105N13.4	chr17:45843608:T:C	rs17690326	45621908	Plus	221700	0.675198	1.82625e-06	0.00309935	0.478266	0.048275	0.910038	0.478091	0.000350923	0.170417	0.468076	0.718765	Pre	No	No	No	No	Prenatal-Trending	Constant
ENSG00000263715|RP11-105N13.4	chr17:45843844:G:T	rs17763596	45621908	Plus	221936	0.675198	1.82625e-06	0.00309935	0.478266	0.048275	0.910038	0.478091	0.000350923	0.170417	0.468076	0.718765	Pre	No	No	No	No	Prenatal-Trending	Constant
ENSG00000263715|RP11-105N13.4	chr17:45844206:T:A	rs62054814	45621908	Plus	222298	0.726803	2.95967e-08	7.83151e-05	0.619927	0.00545349	0.733176	0.593843	1.86586e-06	0.00246097	0.663351	0.856975	Pre	No	No	No	No	Constant	Constant
ENSG00000263715|RP11-105N13.4	chr17:45844388:T:C	rs17763634	45621908	Plus	222480	0.71889	4.01833e-08	0.000101228	0.619927	0.00545349	0.733176	0.588429	2.23547e-06	0.00286873	0.686925	0.867458	Pre	No	No	No	No	Constant	Constant
ENSG00000263715|RP11-105N13.4	chr17:45845576:T:C	rs62621252	45621908	Plus	223668	0.741262	1.06247e-08	3.10794e-05	0.478266	0.048275	0.910038	0.53903	2.42899e-05	0.0223956	0.320378	0.587697	Pre	No	No	No	No	Constant	Constant
ENSG00000263715|RP11-105N13.4	chr17:45845814:G:A	rs242944	45621908	Plus	223906	-0.392814	0.000116774	0.0984149	-0.330041	0.0414733	0.90218	-0.375755	5.60877e-05	0.0444898	0.735443	0.892847	Comp	No	No	No	No	Constant	Constant
ENSG00000263715|RP11-105N13.4	chr17:45845900:G:A	rs62054815	45621908	Plus	223992	0.728521	3.69509e-08	9.57925e-05	0.619927	0.00545349	0.733176	0.590345	2.37232e-06	0.00302139	0.659105	0.854367	Pre	No	No	No	No	Constant	Constant
ENSG00000263715|RP11-105N13.4	chr17:45846288:G:C	rs12185233	45621908	Plus	224380	0.71889	4.01833e-08	0.000101228	0.619927	0.00545349	0.733176	0.588429	2.23547e-06	0.00286873	0.686925	0.867458	Pre	No	No	No	No	Constant	Constant
ENSG00000263715|RP11-105N13.4	chr17:45846317:A:G	rs12185268	45621908	Plus	224409	0.71889	4.01833e-08	0.000101228	0.619927	0.00545349	0.733176	0.588429	2.23547e-06	0.00286873	0.686925	0.867458	Pre	No	No	No	No	Constant	Constant
ENSG00000263715|RP11-105N13.4	chr17:45846337:C:T	rs12185235	45621908	Plus	224429	0.71889	4.01833e-08	0.000101228	0.619927	0.00545349	0.733176	0.588429	2.23547e-06	0.00286873	0.686925	0.867458	Pre	No	No	No	No	Constant	Constant
ENSG00000263715|RP11-105N13.4	chr17:45846568:T:C	rs11079725	45621908	Plus	224660	0.71889	4.01833e-08	0.000101228	0.619927	0.00545349	0.733176	0.588429	2.23547e-06	0.00286873	0.686925	0.867458	Pre	No	No	No	No	Constant	Constant
ENSG00000263715|RP11-105N13.4	chr17:45846707:T:C	rs12373123	45621908	Plus	224799	0.71889	4.01833e-08	0.000101228	0.619927	0.00545349	0.733176	0.588429	2.23547e-06	0.00286873	0.686925	0.867458	Pre	No	No	No	No	Constant	Constant
ENSG00000263715|RP11-105N13.4	chr17:45846764:G:A	rs12373139	45621908	Plus	224856	0.71889	4.01833e-08	0.000101228	0.619927	0.00545349	0.733176	0.588429	2.23547e-06	0.00286873	0.686925	0.867458	Pre	No	No	No	No	Constant	Constant
ENSG00000263715|RP11-105N13.4	chr17:45846834:C:G	rs12373142	45621908	Plus	224926	0.71889	4.01833e-08	0.000101228	0.619927	0.00545349	0.733176	0.588429	2.23547e-06	0.00286873	0.686925	0.867458	Pre	No	No	No	No	Constant	Constant
ENSG00000263715|RP11-105N13.4	chr17:45846853:T:C	rs12373124	45621908	Plus	224945	0.71889	4.01833e-08	0.000101228	0.619927	0.00545349	0.733176	0.588429	2.23547e-06	0.00286873	0.686925	0.867458	Pre	No	No	No	No	Constant	Constant
ENSG00000263715|RP11-105N13.4	chr17:45846865:G:A	rs12373140	45621908	Plus	224957	0.71889	4.01833e-08	0.000101228	0.619927	0.00545349	0.733176	0.588429	2.23547e-06	0.00286873	0.686925	0.867458	Pre	No	No	No	No	Constant	Constant
ENSG00000263715|RP11-105N13.4	chr17:45846971:A:C	rs12373168	45621908	Plus	225063	0.574062	1.89475e-06	0.0032011	0.457443	0.0270035	0.875574	0.37592	0.000964219	0.307518	0.613343	0.826006	Pre	No	No	No	No	Prenatal-Trending	Constant
ENSG00000263715|RP11-105N13.4	chr17:45847155:G:A	rs17690661	45621908	Plus	225247	0.71889	4.01833e-08	0.000101228	0.478266	0.048275	0.910038	0.521527	4.94018e-05	0.0401334	0.364951	0.632345	Pre	No	No	No	No	Constant	Constant
ENSG00000263715|RP11-105N13.4	chr17:45847410:C:T	rs55943825	45621908	Plus	225502	0.675198	1.82625e-06	0.00309935	0.619927	0.00545349	0.733176	0.551911	1.94851e-05	0.0185893	0.826266	0.938401	Pre	No	No	No	No	Constant	Constant
ENSG00000263715|RP11-105N13.4	chr17:45847437:A:G	rs17690679	45621908	Plus	225529	0.738511	3.04662e-08	8.02897e-05	0.619927	0.00545349	0.733176	0.588031	3.14531e-06	0.00386381	0.63055	0.836451	Pre	No	No	No	No	Constant	Constant
ENSG00000263715|RP11-105N13.4	chr17:45847931:C:T	rs17690703	45621908	Plus	226023	0.66645	1.19556e-06	0.00213949	0.448159	0.0517894	NA	0.45421	0.000483616	0.20851	0.400126	0.661452	Pre	No	No	No	No	Prenatal-Trending	Constant
ENSG00000263715|RP11-105N13.4	chr17:45848239:G:A	rs17769490	45621908	Plus	226331	0.71889	4.01833e-08	0.000101228	0.619927	0.00545349	0.733176	0.588429	2.23547e-06	0.00286873	0.686925	0.867458	Pre	No	No	No	No	Constant	Constant
ENSG00000263715|RP11-105N13.4	chr17:45848363:A:G	rs77063768	45621908	Plus	226455	0.71889	4.01833e-08	0.000101228	0.619927	0.00545349	0.733176	0.588429	2.23547e-06	0.00286873	0.686925	0.867458	Pre	No	No	No	No	Constant	Constant
ENSG00000263715|RP11-105N13.4	chr17:45848600:G:A	rs62054817	45621908	Plus	226692	0.71889	4.01833e-08	0.000101228	0.619927	0.00545349	0.733176	0.588429	2.23547e-06	0.00286873	0.686925	0.867458	Pre	No	No	No	No	Constant	Constant
ENSG00000263715|RP11-105N13.4	chr17:45848690:A:C	rs62054818	45621908	Plus	226782	0.724912	3.00369e-08	7.93483e-05	0.619927	0.00545349	0.733176	0.591731	1.90363e-06	0.00250422	0.668794	0.860175	Pre	No	No	No	No	Constant	Constant
ENSG00000263715|RP11-105N13.4	chr17:45848727:GATGA:G	rs149102140	45621908	Plus	226819	0.71889	4.01833e-08	0.000101228	0.619927	0.00545349	0.733176	0.588429	2.23547e-06	0.00286873	0.686925	0.867458	Pre	No	No	No	No	Constant	Constant
ENSG00000263715|RP11-105N13.4	chr17:45848783:A:G	rs62054819	45621908	Plus	226875	0.700661	1.55988e-07	0.000346245	0.619927	0.00545349	0.733176	0.573304	5.03594e-06	0.00583832	0.74395	0.897586	Pre	No	No	No	No	Constant	Constant
ENSG00000263715|RP11-105N13.4	chr17:45849389:A:G	rs62054820	45621908	Plus	227481	0.71889	4.01833e-08	0.000101228	0.619927	0.00545349	0.733176	0.588429	2.23547e-06	0.00286873	0.686925	0.867458	Pre	No	No	No	No	Constant	Constant
ENSG00000263715|RP11-105N13.4	chr17:45849582:A:G	rs56113217	45621908	Plus	227674	0.71889	4.01833e-08	0.000101228	0.619927	0.00545349	0.733176	0.588429	2.23547e-06	0.00286873	0.686925	0.867458	Pre	No	No	No	No	Constant	Constant
ENSG00000263715|RP11-105N13.4	chr17:45849626:C:T	rs56269136	45621908	Plus	227718	0.71889	4.01833e-08	0.000101228	0.619927	0.00545349	0.733176	0.588429	2.23547e-06	0.00286873	0.686925	0.867458	Pre	No	No	No	No	Constant	Constant
ENSG00000263715|RP11-105N13.4	chr17:45849889:G:T	rs56385754	45621908	Plus	227981	0.71889	4.01833e-08	0.000101228	0.478266	0.048275	0.910038	0.521527	4.94018e-05	0.0401334	0.364951	0.632345	Pre	No	No	No	No	Constant	Constant
ENSG00000263715|RP11-105N13.4	chr17:45849924:G:A	rs17769552	45621908	Plus	228016	0.70657	1.02115e-07	0.000236029	0.478266	0.048275	0.910038	0.508736	8.28621e-05	0.0605927	0.391842	0.657146	Pre	No	No	No	No	Prenatal-Trending	Constant
ENSG00000263715|RP11-105N13.4	chr17:45850342:A:G	rs62054822	45621908	Plus	228434	0.663585	2.75844e-07	0.000575123	0.394057	0.0622948	NA	0.463493	0.000150691	0.0947997	0.260143	0.518849	Pre	No	No	No	No	Prenatal-Trending	Constant
ENSG00000263715|RP11-105N13.4	chr17:45851663:A:G	rs62054823	45621908	Plus	229755	0.738511	3.04662e-08	8.02897e-05	0.478266	0.048275	0.910038	0.51889	6.93582e-05	0.0527283	0.328868	0.596711	Pre	No	No	No	No	Prenatal-Trending	Constant
ENSG00000263715|RP11-105N13.4	chr17:45852626:C:T	rs62054824	45621908	Plus	230718	0.71889	4.01833e-08	0.000101228	0.419917	0.0855354	NA	0.513027	6.74035e-05	0.0515719	0.265294	0.52516	Pre	No	No	No	No	Prenatal-Trending	Constant
ENSG00000263715|RP11-105N13.4	chr17:45852667:G:A	rs62054825	45621908	Plus	230759	0.726803	2.95967e-08	7.83151e-05	0.419917	0.0855354	NA	0.518319	5.81769e-05	0.0458384	0.252822	0.509677	Pre	No	No	No	No	Prenatal-Trending	Constant
ENSG00000263715|RP11-105N13.4	chr17:45852872:C:A	rs79589869	45621908	Plus	230964	0.71889	4.01833e-08	0.000101228	0.619927	0.00545349	0.733176	0.588429	2.23547e-06	0.00286873	0.686925	0.867458	Pre	No	No	No	No	Constant	Constant
ENSG00000263715|RP11-105N13.4	chr17:45853432:A:G	rs2316769	45621908	Plus	231524	0.71889	4.01833e-08	0.000101228	0.478266	0.048275	0.910038	0.521527	4.94018e-05	0.0401334	0.364951	0.632345	Pre	No	No	No	No	Constant	Constant
ENSG00000263715|RP11-105N13.4	chr17:45853589:G:A	rs2873268	45621908	Plus	231681	0.757298	1.09667e-08	3.20075e-05	0.478266	0.048275	0.910038	0.542292	2.88474e-05	0.0258751	0.293999	0.558415	Pre	No	No	No	No	Constant	Constant
ENSG00000263715|RP11-105N13.4	chr17:45853614:C:T	rs4340365	45621908	Plus	231706	0.71889	4.01833e-08	0.000101228	0.478266	0.048275	0.910038	0.521527	4.94018e-05	0.0401334	0.364951	0.632345	Pre	No	No	No	No	Constant	Constant
ENSG00000263715|RP11-105N13.4	chr17:45853756:C:T	rs2873269	45621908	Plus	231848	0.71889	4.01833e-08	0.000101228	0.533681	0.0171699	0.842958	0.567067	5.47839e-06	0.00626946	0.455559	0.71059	Pre	No	No	No	No	Constant	Constant
ENSG00000263715|RP11-105N13.4	chr17:45853878:G:C	rs56026128	45621908	Plus	231970	0.71889	4.01833e-08	0.000101228	0.478266	0.048275	0.910038	0.521527	4.94018e-05	0.0401334	0.364951	0.632345	Pre	No	No	No	No	Constant	Constant
ENSG00000263715|RP11-105N13.4	chr17:45853879:G:A	rs56329743	45621908	Plus	231971	0.71889	4.01833e-08	0.000101228	0.478266	0.048275	0.910038	0.521527	4.94018e-05	0.0401334	0.364951	0.632345	Pre	No	No	No	No	Constant	Constant
ENSG00000263715|RP11-105N13.4	chr17:45854014:A:G	rs56288604	45621908	Plus	232106	0.675198	1.82625e-06	0.00309935	0.619927	0.00545349	0.733176	0.551911	1.94851e-05	0.0185893	0.826266	0.938401	Pre	No	No	No	No	Constant	Constant
ENSG00000263715|RP11-105N13.4	chr17:45854260:T:C	rs17690987	45621908	Plus	232352	0.675198	1.82625e-06	0.00309935	0.478266	0.048275	0.910038	0.478091	0.000350923	0.170417	0.468076	0.718765	Pre	No	No	No	No	Prenatal-Trending	Constant
ENSG00000263715|RP11-105N13.4	chr17:45854541:C:A	rs56146262	45621908	Plus	232633	0.69282	1.58644e-06	0.0027482	0.619927	0.00545349	0.733176	0.549506	2.7788e-05	0.0250771	0.773423	0.913078	Pre	No	No	No	No	Constant	Constant
ENSG00000263715|RP11-105N13.4	chr17:45854662:A:G	rs55942528	45621908	Plus	232754	0.675198	1.82625e-06	0.00309935	0.638493	0.00282433	0.652231	0.575207	6.35974e-06	0.00712984	0.880081	0.961176	Pre	No	No	No	No	Constant	Constant
ENSG00000263715|RP11-105N13.4	chr17:45854683:C:T	rs56254732	45621908	Plus	232775	0.675198	1.82625e-06	0.00309935	0.619927	0.00545349	0.733176	0.551911	1.94851e-05	0.0185893	0.826266	0.938401	Pre	No	No	No	No	Constant	Constant
ENSG00000263715|RP11-105N13.4	chr17:45854763:C:T	rs56323304	45621908	Plus	232855	0.715284	8.39045e-07	0.0015664	0.676142	0.00409061	0.7003	0.561088	3.41937e-05	0.0297559	0.881685	0.962005	Pre	No	No	No	No	Constant	Constant
ENSG00000263715|RP11-105N13.4	chr17:45854911:G:A	rs113856644	45621908	Plus	233003	0.71889	4.01833e-08	0.000101228	0.618592	0.0055933	0.736427	0.579326	3.722e-06	0.0044803	0.683166	0.867458	Pre	No	No	No	No	Constant	Constant
ENSG00000263715|RP11-105N13.4	chr17:45855015:C:T	rs62054831	45621908	Plus	233107	0.684267	1.62309e-06	0.00280182	0.631	0.00730175	0.764873	0.578299	1.60229e-05	0.0157879	0.839365	0.945411	Pre	No	No	No	No	Constant	Constant
ENSG00000263715|RP11-105N13.4	chr17:45855375:C:T	rs4627402	45621908	Plus	233467	0.74503	2.68185e-08	7.16788e-05	0.476735	0.0467538	0.908598	0.576832	8.13927e-06	0.00881889	0.310642	0.577387	Pre	No	No	No	No	Constant	Constant
ENSG00000263715|RP11-105N13.4	chr17:45855423:C:T	rs10445365	45621908	Plus	233515	0.686678	7.9937e-07	0.00149843	0.495224	0.0481711	0.910005	0.500726	0.000164776	0.101071	0.489953	0.736884	Pre	No	No	No	No	Prenatal-Trending	Constant
ENSG00000263715|RP11-105N13.4	chr17:45855431:G:C	rs10445366	45621908	Plus	233523	0.686678	7.9937e-07	0.00149843	0.495224	0.0481711	0.910005	0.500726	0.000164776	0.101071	0.489953	0.736884	Pre	No	No	No	No	Prenatal-Trending	Constant
ENSG00000263715|RP11-105N13.4	chr17:45855432:G:T	rs10445367	45621908	Plus	233524	0.686678	7.9937e-07	0.00149843	0.495224	0.0481711	0.910005	0.500726	0.000164776	0.101071	0.489953	0.736884	Pre	No	No	No	No	Prenatal-Trending	Constant
ENSG00000263715|RP11-105N13.4	chr17:45855805:C:T	rs10445368	45621908	Plus	233897	0.706584	1.58991e-07	0.000352392	0.619927	0.00545349	0.733176	0.564386	8.01995e-06	0.00870838	0.726512	0.888845	Pre	No	No	No	No	Constant	Constant
ENSG00000263715|RP11-105N13.4	chr17:45855824:GTTTTTA:G	NA	45621908	Plus	233916	0.68766	2.01818e-07	0.000436326	0.619927	0.00545349	0.733176	0.565269	5.73628e-06	0.00651643	0.78362	0.91889	Pre	No	No	No	No	Constant	Constant
ENSG00000263715|RP11-105N13.4	chr17:45856213:C:A	rs62054832	45621908	Plus	234305	0.71889	4.01833e-08	0.000101228	0.619927	0.00545349	0.733176	0.588429	2.23547e-06	0.00286873	0.686925	0.867458	Pre	No	No	No	No	Constant	Constant
ENSG00000263715|RP11-105N13.4	chr17:45856307:T:C	rs62054833	45621908	Plus	234399	0.71889	4.01833e-08	0.000101228	0.619927	0.00545349	0.733176	0.588429	2.23547e-06	0.00286873	0.686925	0.867458	Pre	No	No	No	No	Constant	Constant
ENSG00000263715|RP11-105N13.4	chr17:45856513:C:G	rs76563578	45621908	Plus	234605	0.702869	1.08982e-07	0.000250592	0.619927	0.00545349	0.733176	0.576258	3.91966e-06	0.00468773	0.736497	0.893418	Pre	No	No	No	No	Constant	Constant
ENSG00000263715|RP11-105N13.4	chr17:45856590:G:GTGTTTGTTTGTT	NA	45621908	Plus	234682	0.71889	4.01833e-08	0.000101228	0.619927	0.00545349	0.733176	0.588429	2.23547e-06	0.00286873	0.686925	0.867458	Pre	No	No	No	No	Constant	Constant
ENSG00000263715|RP11-105N13.4	chr17:45856650:G:C	rs111962225	45621908	Plus	234742	0.71889	4.01833e-08	0.000101228	0.619927	0.00545349	0.733176	0.588429	2.23547e-06	0.00286873	0.686925	0.867458	Pre	No	No	No	No	Constant	Constant
ENSG00000263715|RP11-105N13.4	chr17:45856750:T:G	rs113093579	45621908	Plus	234842	0.740211	1.62604e-08	4.5757e-05	0.519726	0.0301901	0.882976	0.559506	1.36217e-05	0.0137466	0.400924	0.662093	Pre	No	No	No	No	Constant	Constant
ENSG00000263715|RP11-105N13.4	chr17:45856760:ATTTTT:A	NA	45621908	Plus	234852	0.697393	8.56176e-07	0.00159381	0.510263	0.0353734	0.892634	0.517374	0.00011216	0.0764123	0.489866	0.736866	Pre	No	No	No	No	Prenatal-Trending	Constant
ENSG00000263715|RP11-105N13.4	chr17:45856948:T:C	rs62054834	45621908	Plus	235040	0.71889	4.01833e-08	0.000101228	0.478266	0.048275	0.910038	0.521527	4.94018e-05	0.0401334	0.364951	0.632345	Pre	No	No	No	No	Constant	Constant
ENSG00000263715|RP11-105N13.4	chr17:45857221:GT:G	rs112588484	45621908	Plus	235313	0.71889	4.01833e-08	0.000101228	0.619927	0.00545349	0.733176	0.588429	2.23547e-06	0.00286873	0.686925	0.867458	Pre	No	No	No	No	Constant	Constant
ENSG00000263715|RP11-105N13.4	chr17:45857306:A:C	rs62054835	45621908	Plus	235398	0.71889	4.01833e-08	0.000101228	0.619927	0.00545349	0.733176	0.588429	2.23547e-06	0.00286873	0.686925	0.867458	Pre	No	No	No	No	Constant	Constant
ENSG00000263715|RP11-105N13.4	chr17:45857410:A:G	rs10445369	45621908	Plus	235502	0.71889	4.01833e-08	0.000101228	0.619927	0.00545349	0.733176	0.588429	2.23547e-06	0.00286873	0.686925	0.867458	Pre	No	No	No	No	Constant	Constant
ENSG00000263715|RP11-105N13.4	chr17:45857460:T:G	rs10445334	45621908	Plus	235552	0.71889	4.01833e-08	0.000101228	0.619927	0.00545349	0.733176	0.588429	2.23547e-06	0.00286873	0.686925	0.867458	Pre	No	No	No	No	Constant	Constant
ENSG00000263715|RP11-105N13.4	chr17:45857530:T:A	rs10445335	45621908	Plus	235622	0.71889	4.01833e-08	0.000101228	0.619927	0.00545349	0.733176	0.588429	2.23547e-06	0.00286873	0.686925	0.867458	Pre	No	No	No	No	Constant	Constant
ENSG00000263715|RP11-105N13.4	chr17:45857582:A:G	rs10445336	45621908	Plus	235674	0.71889	4.01833e-08	0.000101228	0.619927	0.00545349	0.733176	0.588429	2.23547e-06	0.00286873	0.686925	0.867458	Pre	No	No	No	No	Constant	Constant
ENSG00000263715|RP11-105N13.4	chr17:45857752:G:A	rs10445370	45621908	Plus	235844	0.675198	1.82625e-06	0.00309935	0.619927	0.00545349	0.733176	0.551911	1.94851e-05	0.0185893	0.826266	0.938401	Pre	No	No	No	No	Constant	Constant
ENSG00000263715|RP11-105N13.4	chr17:45858522:C:T	rs55996632	45621908	Plus	236614	0.71889	4.01833e-08	0.000101228	0.619927	0.00545349	0.733176	0.588429	2.23547e-06	0.00286873	0.686925	0.867458	Pre	No	No	No	No	Constant	Constant
ENSG00000263715|RP11-105N13.4	chr17:45858645:A:G	rs55886302	45621908	Plus	236737	0.71889	4.01833e-08	0.000101228	0.619927	0.00545349	0.733176	0.588429	2.23547e-06	0.00286873	0.686925	0.867458	Pre	No	No	No	No	Constant	Constant
ENSG00000263715|RP11-105N13.4	chr17:45858932:C:A	rs56136075	45621908	Plus	237024	0.714933	6.92544e-08	0.000166566	0.619927	0.00545349	0.733176	0.582513	3.18325e-06	0.00390423	0.699873	0.875238	Pre	No	No	No	No	Constant	Constant
ENSG00000263715|RP11-105N13.4	chr17:45859438:A:G	rs62054839	45621908	Plus	237530	0.675198	1.82625e-06	0.00309935	0.478266	0.048275	0.910038	0.478091	0.000350923	0.170417	0.468076	0.718765	Pre	No	No	No	No	Prenatal-Trending	Constant
ENSG00000263715|RP11-105N13.4	chr17:45859446:G:A	rs62054840	45621908	Plus	237538	0.675198	1.82625e-06	0.00309935	0.478266	0.048275	0.910038	0.478091	0.000350923	0.170417	0.468076	0.718765	Pre	No	No	No	No	Prenatal-Trending	Constant
ENSG00000263715|RP11-105N13.4	chr17:45859738:G:A	rs62054841	45621908	Plus	237830	0.726803	2.95967e-08	7.83151e-05	0.619927	0.00545349	0.733176	0.593843	1.86586e-06	0.00246097	0.663351	0.856975	Pre	No	No	No	No	Constant	Constant
ENSG00000263715|RP11-105N13.4	chr17:45859796:C:T	rs62054842	45621908	Plus	237888	0.71889	4.01833e-08	0.000101228	0.619927	0.00545349	0.733176	0.588429	2.23547e-06	0.00286873	0.686925	0.867458	Pre	No	No	No	No	Constant	Constant
ENSG00000263715|RP11-105N13.4	chr17:45859818:T:C	rs62054843	45621908	Plus	237910	0.71889	4.01833e-08	0.000101228	0.619927	0.00545349	0.733176	0.588429	2.23547e-06	0.00286873	0.686925	0.867458	Pre	No	No	No	No	Constant	Constant
ENSG00000263715|RP11-105N13.4	chr17:45859967:T:G	rs62054844	45621908	Plus	238059	0.675198	1.82625e-06	0.00309935	0.619927	0.00545349	0.733176	0.551911	1.94851e-05	0.0185893	0.826266	0.938401	Pre	No	No	No	No	Constant	Constant
ENSG00000263715|RP11-105N13.4	chr17:45860094:G:A	rs76627340	45621908	Plus	238186	0.675198	1.82625e-06	0.00309935	0.619927	0.00545349	0.733176	0.551911	1.94851e-05	0.0185893	0.826266	0.938401	Pre	No	No	No	No	Constant	Constant
ENSG00000263715|RP11-105N13.4	chr17:45860139:C:T	rs75945623	45621908	Plus	238231	0.675198	1.82625e-06	0.00309935	0.641214	0.00706041	0.761592	0.527468	7.51052e-05	0.056118	0.897771	0.967303	Pre	No	No	No	No	Prenatal-Trending	Constant
ENSG00000263715|RP11-105N13.4	chr17:45860267:A:G	rs79889833	45621908	Plus	238359	0.71889	4.01833e-08	0.000101228	0.619927	0.00545349	0.733176	0.588429	2.23547e-06	0.00286873	0.686925	0.867458	Pre	No	No	No	No	Constant	Constant
ENSG00000263715|RP11-105N13.4	chr17:45860305:C:T	rs77625338	45621908	Plus	238397	0.71889	4.01833e-08	0.000101228	0.619927	0.00545349	0.733176	0.588429	2.23547e-06	0.00286873	0.686925	0.867458	Pre	No	No	No	No	Constant	Constant
ENSG00000263715|RP11-105N13.4	chr17:45860370:C:T	rs77489223	45621908	Plus	238462	0.71889	4.01833e-08	0.000101228	0.619927	0.00545349	0.733176	0.588429	2.23547e-06	0.00286873	0.686925	0.867458	Pre	No	No	No	No	Constant	Constant
ENSG00000263715|RP11-105N13.4	chr17:45860741:A:G	rs55888391	45621908	Plus	238833	0.71889	4.01833e-08	0.000101228	0.619927	0.00545349	0.733176	0.588429	2.23547e-06	0.00286873	0.686925	0.867458	Pre	No	No	No	No	Constant	Constant
ENSG00000263715|RP11-105N13.4	chr17:45861028:A:G	rs74872829	45621908	Plus	239120	0.726803	2.95967e-08	7.83151e-05	0.478266	0.048275	0.910038	0.526919	4.24356e-05	0.0354892	0.349363	0.618223	Pre	No	No	No	No	Constant	Constant
ENSG00000263715|RP11-105N13.4	chr17:45861133:G:A	rs76329216	45621908	Plus	239225	0.699252	1.29029e-07	0.000292002	0.619927	0.00545349	0.733176	0.572975	4.55404e-06	0.00535017	0.747679	0.898499	Pre	No	No	No	No	Constant	Constant
ENSG00000263715|RP11-105N13.4	chr17:45861268:A:G	rs62054846	45621908	Plus	239360	0.71889	4.01833e-08	0.000101228	0.619927	0.00545349	0.733176	0.588429	2.23547e-06	0.00286873	0.686925	0.867458	Pre	No	No	No	No	Constant	Constant
ENSG00000263715|RP11-105N13.4	chr17:45861430:A:G	rs55646970	45621908	Plus	239522	0.71889	4.01833e-08	0.000101228	0.619927	0.00545349	0.733176	0.588429	2.23547e-06	0.00286873	0.686925	0.867458	Pre	No	No	No	No	Constant	Constant
ENSG00000263715|RP11-105N13.4	chr17:45861516:G:A	rs55673092	45621908	Plus	239608	0.71889	4.01833e-08	0.000101228	0.619927	0.00545349	0.733176	0.588429	2.23547e-06	0.00286873	0.686925	0.867458	Pre	No	No	No	No	Constant	Constant
ENSG00000263715|RP11-105N13.4	chr17:45861889:T:C	rs56347602	45621908	Plus	239981	0.71889	4.01833e-08	0.000101228	0.478266	0.048275	0.910038	0.521527	4.94018e-05	0.0401334	0.364951	0.632345	Pre	No	No	No	No	Constant	Constant
ENSG00000263715|RP11-105N13.4	chr17:45862023:C:T	rs56026524	45621908	Plus	240115	0.71477	6.00029e-08	0.000146238	0.499209	0.025208	0.870917	0.566868	6.43928e-06	0.00720303	0.385948	0.652257	Pre	No	No	No	No	Constant	Constant
ENSG00000263715|RP11-105N13.4	chr17:45862029:A:T	rs56100710	45621908	Plus	240121	0.71477	6.00029e-08	0.000146238	0.690949	0.00326174	0.671387	0.588181	4.4246e-06	0.00521737	0.925581	0.974099	Pre	No	No	No	No	Constant	Constant
ENSG00000263715|RP11-105N13.4	chr17:45862033:A:C	rs56026232	45621908	Plus	240125	0.71889	4.01833e-08	0.000101228	0.690949	0.00326174	0.671387	0.590962	3.70689e-06	0.0044646	0.912573	0.96936	Pre	No	No	No	No	Constant	Constant
ENSG00000263715|RP11-105N13.4	chr17:45862066:G:T	rs56249080	45621908	Plus	240158	0.723692	5.12225e-08	0.000126426	0.661405	0.0026776	0.644606	0.620642	6.79175e-07	0.00100472	0.797694	0.926202	Pre	No	No	No	No	Constant	Constant
ENSG00000263715|RP11-105N13.4	chr17:45862243:A:T	rs56227067	45621908	Plus	240335	0.71889	4.01833e-08	0.000101228	0.641214	0.00706041	0.761592	0.567332	9.21967e-06	0.00982635	0.763855	0.907403	Pre	No	No	No	No	Constant	Constant
ENSG00000263715|RP11-105N13.4	chr17:45862272:G:A	rs55719714	45621908	Plus	240364	0.71889	4.01833e-08	0.000101228	0.619927	0.00545349	0.733176	0.588429	2.23547e-06	0.00286873	0.686925	0.867458	Pre	No	No	No	No	Constant	Constant
ENSG00000263715|RP11-105N13.4	chr17:45862293:G:A	rs56299858	45621908	Plus	240385	0.71889	4.01833e-08	0.000101228	0.619927	0.00545349	0.733176	0.588429	2.23547e-06	0.00286873	0.686925	0.867458	Pre	No	No	No	No	Constant	Constant
ENSG00000263715|RP11-105N13.4	chr17:45862570:G:A	rs62054857	45621908	Plus	240662	0.738511	3.04662e-08	8.02897e-05	0.619927	0.00545349	0.733176	0.588031	3.14531e-06	0.00386381	0.63055	0.836451	Pre	No	No	No	No	Constant	Constant
ENSG00000263715|RP11-105N13.4	chr17:45862646:T:C	rs75210307	45621908	Plus	240738	0.71889	4.01833e-08	0.000101228	0.619927	0.00545349	0.733176	0.588429	2.23547e-06	0.00286873	0.686925	0.867458	Pre	No	No	No	No	Constant	Constant
ENSG00000263715|RP11-105N13.4	chr17:45862654:T:C	rs74944644	45621908	Plus	240746	0.71889	4.01833e-08	0.000101228	0.619927	0.00545349	0.733176	0.588429	2.23547e-06	0.00286873	0.686925	0.867458	Pre	No	No	No	No	Constant	Constant
ENSG00000263715|RP11-105N13.4	chr17:45862655:G:A	rs79412431	45621908	Plus	240747	0.71889	4.01833e-08	0.000101228	0.619927	0.00545349	0.733176	0.588429	2.23547e-06	0.00286873	0.686925	0.867458	Pre	No	No	No	No	Constant	Constant
ENSG00000263715|RP11-105N13.4	chr17:45862822:T:C	rs62054858	45621908	Plus	240914	0.71889	4.01833e-08	0.000101228	0.619927	0.00545349	0.733176	0.588429	2.23547e-06	0.00286873	0.686925	0.867458	Pre	No	No	No	No	Constant	Constant
ENSG00000263715|RP11-105N13.4	chr17:45863131:C:T	rs79406732	45621908	Plus	241223	0.71889	4.01833e-08	0.000101228	0.619927	0.00545349	0.733176	0.588429	2.23547e-06	0.00286873	0.686925	0.867458	Pre	No	No	No	No	Constant	Constant
ENSG00000263715|RP11-105N13.4	chr17:45863319:G:A	rs62054859	45621908	Plus	241411	0.675198	1.82625e-06	0.00309935	0.619927	0.00545349	0.733176	0.551911	1.94851e-05	0.0185893	0.826266	0.938401	Pre	No	No	No	No	Constant	Constant
ENSG00000263715|RP11-105N13.4	chr17:45863459:G:C	rs62055460	45621908	Plus	241551	0.71889	4.01833e-08	0.000101228	0.619927	0.00545349	0.733176	0.588429	2.23547e-06	0.00286873	0.686925	0.867458	Pre	No	No	No	No	Constant	Constant
ENSG00000263715|RP11-105N13.4	chr17:45863984:C:T	rs62055461	45621908	Plus	242076	0.675198	1.82625e-06	0.00309935	0.648751	0.00330157	0.672796	0.570561	9.84325e-06	0.0103956	0.915461	0.970282	Pre	No	No	No	No	Constant	Constant
ENSG00000263715|RP11-105N13.4	chr17:45864110:A:C	rs62055462	45621908	Plus	242202	0.71889	4.01833e-08	0.000101228	0.619927	0.00545349	0.733176	0.588429	2.23547e-06	0.00286873	0.686925	0.867458	Pre	No	No	No	No	Constant	Constant
ENSG00000263715|RP11-105N13.4	chr17:45864125:A:G	rs62055463	45621908	Plus	242217	0.71889	4.01833e-08	0.000101228	0.619927	0.00545349	0.733176	0.588429	2.23547e-06	0.00286873	0.686925	0.867458	Pre	No	No	No	No	Constant	Constant
ENSG00000263715|RP11-105N13.4	chr17:45864242:C:G	rs77652965	45621908	Plus	242334	0.675198	1.82625e-06	0.00309935	0.478266	0.048275	0.910038	0.478091	0.000350923	0.170417	0.468076	0.718765	Pre	No	No	No	No	Prenatal-Trending	Constant
ENSG00000263715|RP11-105N13.4	chr17:45864344:C:T	rs75690239	45621908	Plus	242436	0.652253	5.55068e-06	0.00818437	0.648751	0.00330157	0.672796	0.552593	2.04326e-05	0.0193675	0.98885	0.995503	Pre	No	No	No	No	Constant	Constant
ENSG00000263715|RP11-105N13.4	chr17:45864492:T:G	rs62055464	45621908	Plus	242584	0.675198	1.82625e-06	0.00309935	0.619927	0.00545349	0.733176	0.551911	1.94851e-05	0.0185893	0.826266	0.938401	Pre	No	No	No	No	Constant	Constant
ENSG00000263715|RP11-105N13.4	chr17:45864680:T:A	rs62055465	45621908	Plus	242772	0.71889	4.01833e-08	0.000101228	0.586786	0.00915235	0.786531	0.585053	2.61281e-06	0.00328747	0.59448	0.81221	Pre	No	No	No	No	Constant	Constant
ENSG00000263715|RP11-105N13.4	chr17:45865290:G:A	rs62055466	45621908	Plus	243382	0.71889	4.01833e-08	0.000101228	0.478266	0.048275	0.910038	0.521527	4.94018e-05	0.0401334	0.364951	0.632345	Pre	No	No	No	No	Constant	Constant
ENSG00000263715|RP11-105N13.4	chr17:45865454:T:C	rs62055467	45621908	Plus	243546	0.71889	4.01833e-08	0.000101228	0.619927	0.00545349	0.733176	0.588429	2.23547e-06	0.00286873	0.686925	0.867458	Pre	No	No	No	No	Constant	Constant
ENSG00000263715|RP11-105N13.4	chr17:45865634:A:C	rs62055468	45621908	Plus	243726	0.71889	4.01833e-08	0.000101228	0.619927	0.00545349	0.733176	0.588429	2.23547e-06	0.00286873	0.686925	0.867458	Pre	No	No	No	No	Constant	Constant
ENSG00000263715|RP11-105N13.4	chr17:45866289:A:C	rs62055469	45621908	Plus	244381	0.72717	3.4591e-08	9.02356e-05	0.478266	0.048275	0.910038	0.53411	3.51127e-05	0.0304178	0.349279	0.618145	Pre	No	No	No	No	Constant	Constant
ENSG00000263715|RP11-105N13.4	chr17:45866291:A:G	rs62055470	45621908	Plus	244383	0.72717	3.4591e-08	9.02356e-05	0.478266	0.048275	0.910038	0.53411	3.51127e-05	0.0304178	0.349279	0.618145	Pre	No	No	No	No	Constant	Constant
ENSG00000263715|RP11-105N13.4	chr17:45866389:T:C	rs62055471	45621908	Plus	244481	0.661424	3.62246e-06	0.00563748	0.619927	0.00545349	0.733176	0.542841	2.87429e-05	0.0257953	0.869563	0.958593	Pre	No	No	No	No	Constant	Constant
ENSG00000263715|RP11-105N13.4	chr17:45866591:G:C	rs56327054	45621908	Plus	244683	0.675198	1.82625e-06	0.00309935	0.619927	0.00545349	0.733176	0.551911	1.94851e-05	0.0185893	0.826266	0.938401	Pre	No	No	No	No	Constant	Constant
ENSG00000263715|RP11-105N13.4	chr17:45866608:C:T	rs56036719	45621908	Plus	244700	0.675198	1.82625e-06	0.00309935	0.619927	0.00545349	0.733176	0.551911	1.94851e-05	0.0185893	0.826266	0.938401	Pre	No	No	No	No	Constant	Constant
ENSG00000263715|RP11-105N13.4	chr17:45866792:C:T	rs55781174	45621908	Plus	244884	0.71889	4.01833e-08	0.000101228	0.619927	0.00545349	0.733176	0.588429	2.23547e-06	0.00286873	0.686925	0.867458	Pre	No	No	No	No	Constant	Constant
ENSG00000263715|RP11-105N13.4	chr17:45866838:T:C	rs12150223	45621908	Plus	244930	0.71889	4.01833e-08	0.000101228	0.619927	0.00545349	0.733176	0.588429	2.23547e-06	0.00286873	0.686925	0.867458	Pre	No	No	No	No	Constant	Constant
ENSG00000263715|RP11-105N13.4	chr17:45867153:C:T	rs12150516	45621908	Plus	245245	0.744513	9.23662e-08	0.000215364	0.478266	0.048275	0.910038	0.524561	8.76626e-05	0.0632597	0.323202	0.590341	Pre	No	No	No	No	Prenatal-Trending	Constant
ENSG00000263715|RP11-105N13.4	chr17:45867740:T:C	rs62055475	45621908	Plus	245832	0.71889	4.01833e-08	0.000101228	0.619927	0.00545349	0.733176	0.588429	2.23547e-06	0.00286873	0.686925	0.867458	Pre	No	No	No	No	Constant	Constant
ENSG00000263715|RP11-105N13.4	chr17:45868129:A:G	rs62055476	45621908	Plus	246221	0.71889	4.01833e-08	0.000101228	0.619927	0.00545349	0.733176	0.588429	2.23547e-06	0.00286873	0.686925	0.867458	Pre	No	No	No	No	Constant	Constant
ENSG00000263715|RP11-105N13.4	chr17:45868321:C:A	rs62055477	45621908	Plus	246413	0.71889	4.01833e-08	0.000101228	0.619927	0.00545349	0.733176	0.588429	2.23547e-06	0.00286873	0.686925	0.867458	Pre	No	No	No	No	Constant	Constant
ENSG00000263715|RP11-105N13.4	chr17:45868489:G:A	rs78637438	45621908	Plus	246581	0.71889	4.01833e-08	0.000101228	0.619927	0.00545349	0.733176	0.588429	2.23547e-06	0.00286873	0.686925	0.867458	Pre	No	No	No	No	Constant	Constant
ENSG00000263715|RP11-105N13.4	chr17:45868565:T:C	rs2316771	45621908	Plus	246657	0.71889	4.01833e-08	0.000101228	0.619927	0.00545349	0.733176	0.588429	2.23547e-06	0.00286873	0.686925	0.867458	Pre	No	No	No	No	Constant	Constant
ENSG00000263715|RP11-105N13.4	chr17:45868572:C:T	rs62055478	45621908	Plus	246664	0.71889	4.01833e-08	0.000101228	0.619927	0.00545349	0.733176	0.588429	2.23547e-06	0.00286873	0.686925	0.867458	Pre	No	No	No	No	Constant	Constant
ENSG00000263715|RP11-105N13.4	chr17:45868746:T:C	rs1078830	45621908	Plus	246838	0.662274	3.79031e-06	0.0058658	0.619927	0.00545349	0.733176	0.538921	3.27204e-05	0.0287105	0.867049	0.958385	Pre	No	No	No	No	Constant	Constant
ENSG00000263715|RP11-105N13.4	chr17:45868857:G:A	rs753235	45621908	Plus	246949	0.572891	1.13257e-06	0.00204063	0.491764	0.0148271	0.831097	0.454723	4.58853e-05	0.037826	0.717483	0.884382	Pre	No	No	No	No	Constant	Constant
ENSG00000263715|RP11-105N13.4	chr17:45868925:A:G	rs886249	45621908	Plus	247017	0.66657	3.96335e-06	0.0060981	0.654439	0.00423187	0.704703	0.558196	2.85054e-05	0.0256189	0.962467	0.985966	Pre	No	No	No	No	Constant	Constant
ENSG00000263715|RP11-105N13.4	chr17:45868952:T:C	rs753236	45621908	Plus	247044	0.71889	4.01833e-08	0.000101228	0.355944	0.122383	NA	0.47258	0.000181493	0.108293	0.157784	0.388323	Pre	No	No	No	No	Prenatal-Trending	Constant
ENSG00000263715|RP11-105N13.4	chr17:45869057:A:C	rs2316772	45621908	Plus	247149	0.679339	2.40586e-07	0.000510644	0.619927	0.00545349	0.733176	0.563685	6.16937e-06	0.00694166	0.809424	0.93041	Pre	No	No	No	No	Constant	Constant
ENSG00000263715|RP11-105N13.4	chr17:45869170:C:T	rs2316773	45621908	Plus	247262	0.71889	4.01833e-08	0.000101228	0.619927	0.00545349	0.733176	0.588429	2.23547e-06	0.00286873	0.686925	0.867458	Pre	No	No	No	No	Constant	Constant
ENSG00000263715|RP11-105N13.4	chr17:45869276:T:C	rs2316774	45621908	Plus	247368	0.71889	4.01833e-08	0.000101228	0.619927	0.00545349	0.733176	0.588429	2.23547e-06	0.00286873	0.686925	0.867458	Pre	No	No	No	No	Constant	Constant
ENSG00000263715|RP11-105N13.4	chr17:45869341:T:C	rs739643	45621908	Plus	247433	0.71889	4.01833e-08	0.000101228	0.50084	0.0182089	0.847415	0.589176	1.33212e-06	0.00183174	0.360306	0.628505	Pre	No	No	No	No	Constant	Constant
ENSG00000263715|RP11-105N13.4	chr17:45869472:C:A	rs739642	45621908	Plus	247564	0.71889	4.01833e-08	0.000101228	0.478266	0.048275	0.910038	0.521527	4.94018e-05	0.0401334	0.364951	0.632345	Pre	No	No	No	No	Constant	Constant
ENSG00000263715|RP11-105N13.4	chr17:45869509:C:T	rs757055	45621908	Plus	247601	0.729598	6.21397e-08	0.000150941	0.619927	0.00545349	0.733176	0.580576	4.79046e-06	0.0055904	0.657632	0.853697	Pre	No	No	No	No	Constant	Constant
ENSG00000263715|RP11-105N13.4	chr17:45869805:G:A	rs75676226	45621908	Plus	247897	0.71889	4.01833e-08	0.000101228	0.478266	0.048275	0.910038	0.521527	4.94018e-05	0.0401334	0.364951	0.632345	Pre	No	No	No	No	Constant	Constant
ENSG00000263715|RP11-105N13.4	chr17:45869810:AC:A	rs67983220	45621908	Plus	247902	0.675198	1.82625e-06	0.00309935	0.478266	0.048275	0.910038	0.478091	0.000350923	0.170417	0.468076	0.718765	Pre	No	No	No	No	Prenatal-Trending	Constant
ENSG00000263715|RP11-105N13.4	chr17:45870122:A:G	rs56398500	45621908	Plus	248214	0.71889	4.01833e-08	0.000101228	0.619927	0.00545349	0.733176	0.588429	2.23547e-06	0.00286873	0.686925	0.867458	Pre	No	No	No	No	Constant	Constant
ENSG00000263715|RP11-105N13.4	chr17:45870562:A:G	rs56289364	45621908	Plus	248654	0.71889	4.01833e-08	0.000101228	0.619927	0.00545349	0.733176	0.588429	2.23547e-06	0.00286873	0.686925	0.867458	Pre	No	No	No	No	Constant	Constant
ENSG00000263715|RP11-105N13.4	chr17:45870674:C:T	rs62055483	45621908	Plus	248766	0.71889	4.01833e-08	0.000101228	0.619927	0.00545349	0.733176	0.588429	2.23547e-06	0.00286873	0.686925	0.867458	Pre	No	No	No	No	Constant	Constant
ENSG00000263715|RP11-105N13.4	chr17:45870793:G:A	rs78238042	45621908	Plus	248885	0.698501	1.29047e-07	0.000292002	0.619927	0.00545349	0.733176	0.574467	4.25222e-06	0.00503685	0.749923	0.899821	Pre	No	No	No	No	Constant	Constant
ENSG00000263715|RP11-105N13.4	chr17:45871367:C:T	rs55673340	45621908	Plus	249459	0.71889	4.01833e-08	0.000101228	0.619927	0.00545349	0.733176	0.588429	2.23547e-06	0.00286873	0.686925	0.867458	Pre	No	No	No	No	Constant	Constant
ENSG00000263715|RP11-105N13.4	chr17:45871611:G:A	rs55967721	45621908	Plus	249703	0.726783	4.35785e-08	0.000109018	0.478266	0.048275	0.910038	0.527898	4.73445e-05	0.0388138	0.350846	0.6195	Pre	No	No	No	No	Constant	Constant
ENSG00000263715|RP11-105N13.4	chr17:45871642:C:T	rs111644193	45621908	Plus	249734	0.740211	1.62604e-08	4.5757e-05	0.478266	0.048275	0.910038	0.539351	2.81056e-05	0.02531	0.323653	0.590873	Pre	No	No	No	No	Constant	Constant
ENSG00000263715|RP11-105N13.4	chr17:45871726:T:G	rs62055486	45621908	Plus	249818	0.71889	4.01833e-08	0.000101228	0.619927	0.00545349	0.733176	0.588429	2.23547e-06	0.00286873	0.686925	0.867458	Pre	No	No	No	No	Constant	Constant
ENSG00000263715|RP11-105N13.4	chr17:45871976:G:A	rs34739559	45621908	Plus	250068	0.650367	5.39717e-06	0.00798535	0.619927	0.00545349	0.733176	0.536424	3.58878e-05	0.0309684	0.904207	0.96936	Pre	No	No	No	No	Constant	Constant
ENSG00000263715|RP11-105N13.4	chr17:45872082:C:A	rs34097347	45621908	Plus	250174	0.754723	1.1964e-08	3.45337e-05	0.637462	0.007199	0.763932	0.640507	5.7437e-07	0.00086422	0.649702	0.849549	Pre	No	No	No	No	Constant	Constant
ENSG00000263715|RP11-105N13.4	chr17:45872526:C:T	rs2106784	45621908	Plus	250618	0.675198	1.82625e-06	0.00309935	0.619927	0.00545349	0.733176	0.551911	1.94851e-05	0.0185893	0.826266	0.938401	Pre	No	No	No	No	Constant	Constant
ENSG00000263715|RP11-105N13.4	chr17:45872829:T:C	rs2158072	45621908	Plus	250921	0.71889	4.01833e-08	0.000101228	0.619927	0.00545349	0.733176	0.588429	2.23547e-06	0.00286873	0.686925	0.867458	Pre	No	No	No	No	Constant	Constant
ENSG00000263715|RP11-105N13.4	chr17:45873028:C:T	rs62055488	45621908	Plus	251120	0.71889	4.01833e-08	0.000101228	0.619927	0.00545349	0.733176	0.588429	2.23547e-06	0.00286873	0.686925	0.867458	Pre	No	No	No	No	Constant	Constant
ENSG00000263715|RP11-105N13.4	chr17:45873167:A:G	rs62055490	45621908	Plus	251259	0.71889	4.01833e-08	0.000101228	0.619927	0.00545349	0.733176	0.588429	2.23547e-06	0.00286873	0.686925	0.867458	Pre	No	No	No	No	Constant	Constant
ENSG00000263715|RP11-105N13.4	chr17:45873610:G:T	rs10491140	45621908	Plus	251702	0.71889	4.01833e-08	0.000101228	0.478266	0.048275	0.910038	0.521527	4.94018e-05	0.0401334	0.364951	0.632345	Pre	No	No	No	No	Constant	Constant
ENSG00000263715|RP11-105N13.4	chr17:45873754:T:C	rs62055491	45621908	Plus	251846	0.71889	4.01833e-08	0.000101228	0.478266	0.048275	0.910038	0.521527	4.94018e-05	0.0401334	0.364951	0.632345	Pre	No	No	No	No	Constant	Constant
ENSG00000263715|RP11-105N13.4	chr17:45873854:T:G	rs34416056	45621908	Plus	251946	0.71889	4.01833e-08	0.000101228	0.478266	0.048275	0.910038	0.521527	4.94018e-05	0.0401334	0.364951	0.632345	Pre	No	No	No	No	Constant	Constant
ENSG00000263715|RP11-105N13.4	chr17:45873979:C:A	rs62055492	45621908	Plus	252071	0.71889	4.01833e-08	0.000101228	0.619927	0.00545349	0.733176	0.588429	2.23547e-06	0.00286873	0.686925	0.867458	Pre	No	No	No	No	Constant	Constant
ENSG00000263715|RP11-105N13.4	chr17:45874233:CAGAT:C	NA	45621908	Plus	252325	0.71889	4.01833e-08	0.000101228	0.619927	0.00545349	0.733176	0.588429	2.23547e-06	0.00286873	0.686925	0.867458	Pre	No	No	No	No	Constant	Constant
ENSG00000263715|RP11-105N13.4	chr17:45874351:G:A	rs2055794	45621908	Plus	252443	0.71889	4.01833e-08	0.000101228	0.619927	0.00545349	0.733176	0.588429	2.23547e-06	0.00286873	0.686925	0.867458	Pre	No	No	No	No	Constant	Constant
ENSG00000263715|RP11-105N13.4	chr17:45874629:C:T	rs2055795	45621908	Plus	252721	0.71889	4.01833e-08	0.000101228	0.619927	0.00545349	0.733176	0.588429	2.23547e-06	0.00286873	0.686925	0.867458	Pre	No	No	No	No	Constant	Constant
ENSG00000263715|RP11-105N13.4	chr17:45874825:A:T	rs2055796	45621908	Plus	252917	0.738511	3.04662e-08	8.02897e-05	0.619927	0.00545349	0.733176	0.588031	3.14531e-06	0.00386381	0.63055	0.836451	Pre	No	No	No	No	Constant	Constant
ENSG00000263715|RP11-105N13.4	chr17:45875268:A:T	rs80348388	45621908	Plus	253360	0.71889	4.01833e-08	0.000101228	0.619927	0.00545349	0.733176	0.588429	2.23547e-06	0.00286873	0.686925	0.867458	Pre	No	No	No	No	Constant	Constant
ENSG00000263715|RP11-105N13.4	chr17:45875578:T:C	rs62055493	45621908	Plus	253670	0.713487	1.00953e-07	0.000233603	0.677907	0.00216266	0.615488	0.616246	8.73688e-07	0.00125973	0.884061	0.962758	Pre	No	No	No	No	Constant	Constant
ENSG00000263715|RP11-105N13.4	chr17:45875650:C:T	rs62055494	45621908	Plus	253742	0.685737	2.97445e-07	0.000616088	0.589565	0.00889879	0.78365	0.559206	8.47858e-06	0.00914163	0.70071	0.875702	Pre	No	No	No	No	Constant	Constant
ENSG00000263715|RP11-105N13.4	chr17:45875677:A:C	rs62055495	45621908	Plus	253769	0.705357	1.15145e-07	0.000263366	0.619927	0.00545349	0.733176	0.578676	3.81556e-06	0.00457935	0.729271	0.890145	Pre	No	No	No	No	Constant	Constant
ENSG00000263715|RP11-105N13.4	chr17:45875804:C:T	rs111321973	45621908	Plus	253896	0.740211	1.62604e-08	4.5757e-05	0.653372	0.00306056	0.66306	0.624547	5.08956e-07	0.000776278	0.720058	0.885977	Pre	No	No	No	No	Constant	Constant
ENSG00000263715|RP11-105N13.4	chr17:45875813:A:G	rs140713557	45621908	Plus	253905	0.740211	1.62604e-08	4.5757e-05	0.653372	0.00306056	0.66306	0.624547	5.08956e-07	0.000776278	0.720058	0.885977	Pre	No	No	No	No	Constant	Constant
ENSG00000263715|RP11-105N13.4	chr17:45875941:C:T	rs62055496	45621908	Plus	254033	0.661424	3.62246e-06	0.00563748	0.619927	0.00545349	0.733176	0.542841	2.87429e-05	0.0257953	0.869563	0.958593	Pre	No	No	No	No	Constant	Constant
ENSG00000263715|RP11-105N13.4	chr17:45876163:A:G	rs62055497	45621908	Plus	254255	0.726803	2.95967e-08	7.83151e-05	0.619927	0.00545349	0.733176	0.593843	1.86586e-06	0.00246097	0.663351	0.856975	Pre	No	No	No	No	Constant	Constant
ENSG00000263715|RP11-105N13.4	chr17:45876329:T:C	rs2188888	45621908	Plus	254421	0.71889	4.01833e-08	0.000101228	0.501306	0.061109	NA	0.496121	0.000179534	0.107432	0.450668	0.706589	Pre	No	No	No	No	Prenatal-Trending	Constant
ENSG00000263715|RP11-105N13.4	chr17:45876341:C:T	rs3919455	45621908	Plus	254433	0.71889	4.01833e-08	0.000101228	0.501306	0.061109	NA	0.496121	0.000179534	0.107432	0.450668	0.706589	Pre	No	No	No	No	Prenatal-Trending	Constant
ENSG00000263715|RP11-105N13.4	chr17:45876353:G:C	rs2214258	45621908	Plus	254445	0.71889	4.01833e-08	0.000101228	0.478266	0.048275	0.910038	0.521527	4.94018e-05	0.0401334	0.364951	0.632345	Pre	No	No	No	No	Constant	Constant
ENSG00000263715|RP11-105N13.4	chr17:45876448:G:A	rs62055498	45621908	Plus	254540	0.726803	2.95967e-08	7.83151e-05	0.619927	0.00545349	0.733176	0.593843	1.86586e-06	0.00246097	0.663351	0.856975	Pre	No	No	No	No	Constant	Constant
ENSG00000263715|RP11-105N13.4	chr17:45876625:C:G	rs62055499	45621908	Plus	254717	0.675198	1.82625e-06	0.00309935	0.478266	0.048275	0.910038	0.478091	0.000350923	0.170417	0.468076	0.718765	Pre	No	No	No	No	Prenatal-Trending	Constant
ENSG00000263715|RP11-105N13.4	chr17:45876768:G:A	rs62055500	45621908	Plus	254860	0.662274	3.79031e-06	0.0058658	0.619927	0.00545349	0.733176	0.538921	3.27204e-05	0.0287105	0.867049	0.958385	Pre	No	No	No	No	Constant	Constant
ENSG00000263715|RP11-105N13.4	chr17:45876861:G:A	rs62055501	45621908	Plus	254953	0.71889	4.01833e-08	0.000101228	0.619927	0.00545349	0.733176	0.588429	2.23547e-06	0.00286873	0.686925	0.867458	Pre	No	No	No	No	Constant	Constant
ENSG00000263715|RP11-105N13.4	chr17:45876918:G:A	rs62055502	45621908	Plus	255010	0.71889	4.01833e-08	0.000101228	0.619927	0.00545349	0.733176	0.588429	2.23547e-06	0.00286873	0.686925	0.867458	Pre	No	No	No	No	Constant	Constant
ENSG00000263715|RP11-105N13.4	chr17:45877050:A:AC	NA	45621908	Plus	255142	0.611428	1.02938e-06	0.00187701	0.308846	0.105315	NA	0.476152	2.42018e-05	0.0223272	0.171316	0.408751	Pre	No	No	No	No	Prenatal-Trending	Constant
ENSG00000263715|RP11-105N13.4	chr17:45877320:G:A	rs916793	45621908	Plus	255412	0.71889	4.01833e-08	0.000101228	0.478266	0.048275	0.910038	0.521527	4.94018e-05	0.0401334	0.364951	0.632345	Pre	No	No	No	No	Constant	Constant
ENSG00000263715|RP11-105N13.4	chr17:45877616:TTCTCTTCCTCA:T	NA	45621908	Plus	255708	0.71889	4.01833e-08	0.000101228	0.478266	0.048275	0.910038	0.521527	4.94018e-05	0.0401334	0.364951	0.632345	Pre	No	No	No	No	Constant	Constant
ENSG00000263715|RP11-105N13.4	chr17:45877664:A:G	rs4441322	45621908	Plus	255756	0.709056	9.16173e-08	0.000213868	0.478266	0.048275	0.910038	0.512238	7.40881e-05	0.0555221	0.386634	0.652984	Pre	No	No	No	No	Prenatal-Trending	Constant
ENSG00000263715|RP11-105N13.4	chr17:45877727:T:C	rs113414067	45621908	Plus	255819	0.702869	1.08982e-07	0.000250592	0.478266	0.048275	0.910038	0.508381	8.14476e-05	0.0597986	0.399291	0.660682	Pre	No	No	No	No	Prenatal-Trending	Constant
ENSG00000263715|RP11-105N13.4	chr17:45877999:C:A	rs55905252	45621908	Plus	256091	0.710478	7.93762e-08	0.000188273	0.478266	0.048275	0.910038	0.512856	7.28693e-05	0.0547944	0.383355	0.649808	Pre	No	No	No	No	Prenatal-Trending	Constant
ENSG00000263715|RP11-105N13.4	chr17:45878121:C:T	rs17691328	45621908	Plus	256213	0.71889	4.01833e-08	0.000101228	0.619927	0.00545349	0.733176	0.588429	2.23547e-06	0.00286873	0.686925	0.867458	Pre	No	No	No	No	Constant	Constant
ENSG00000263715|RP11-105N13.4	chr17:45878939:CTT:C	NA	45621908	Plus	257031	0.744513	9.23662e-08	0.000215364	0.681731	0.00376401	0.689812	0.596284	7.33116e-06	0.00806152	0.8086	0.93041	Pre	No	No	No	No	Constant	Constant
ENSG00000263715|RP11-105N13.4	chr17:45879004:G:T	rs62055515	45621908	Plus	257096	0.744513	9.23662e-08	0.000215364	0.641214	0.00706041	0.761592	0.574261	1.60633e-05	0.0158233	0.694014	0.871651	Pre	No	No	No	No	Constant	Constant
ENSG00000263715|RP11-105N13.4	chr17:45879024:T:C	rs62055516	45621908	Plus	257116	0.744513	9.23662e-08	0.000215364	0.641214	0.00706041	0.761592	0.574261	1.60633e-05	0.0158233	0.694014	0.871651	Pre	No	No	No	No	Constant	Constant
ENSG00000263715|RP11-105N13.4	chr17:45879059:C:T	rs62055517	45621908	Plus	257151	0.744836	1.27572e-07	0.000289103	0.619927	0.00545349	0.733176	0.59454	4.87526e-06	0.00567774	0.618259	0.82933	Pre	No	No	No	No	Constant	Constant
ENSG00000263715|RP11-105N13.4	chr17:45879139:A:C	rs62055518	45621908	Plus	257231	0.71889	4.01833e-08	0.000101228	0.619927	0.00545349	0.733176	0.588429	2.23547e-06	0.00286873	0.686925	0.867458	Pre	No	No	No	No	Constant	Constant
ENSG00000263715|RP11-105N13.4	chr17:45879276:T:C	rs56364632	45621908	Plus	257368	0.71889	4.01833e-08	0.000101228	0.478266	0.048275	0.910038	0.521527	4.94018e-05	0.0401334	0.364951	0.632345	Pre	No	No	No	No	Constant	Constant
ENSG00000263715|RP11-105N13.4	chr17:45879368:C:A	rs55768605	45621908	Plus	257460	0.71889	4.01833e-08	0.000101228	0.35489	0.145398	NA	0.502121	0.000106082	0.0732717	0.175787	0.41531	Pre	No	No	No	No	Prenatal-Trending	Constant
ENSG00000263715|RP11-105N13.4	chr17:45879412:A:G	rs55653657	45621908	Plus	257504	0.71889	4.01833e-08	0.000101228	0.501306	0.061109	NA	0.496121	0.000179534	0.107432	0.450668	0.706589	Pre	No	No	No	No	Prenatal-Trending	Constant
ENSG00000263715|RP11-105N13.4	chr17:45879855:C:T	rs55894109	45621908	Plus	257947	0.697393	8.56176e-07	0.00159381	0.636215	0.00404183	0.698562	0.575542	8.93102e-06	0.00955534	0.806459	0.93041	Pre	No	No	No	No	Constant	Constant
ENSG00000263715|RP11-105N13.4	chr17:45879903:T:C	rs56101773	45621908	Plus	257995	0.71889	4.01833e-08	0.000101228	0.619927	0.00545349	0.733176	0.588429	2.23547e-06	0.00286873	0.686925	0.867458	Pre	No	No	No	No	Constant	Constant
ENSG00000263715|RP11-105N13.4	chr17:45879962:C:T	rs56249780	45621908	Plus	258054	0.71889	4.01833e-08	0.000101228	0.619927	0.00545349	0.733176	0.588429	2.23547e-06	0.00286873	0.686925	0.867458	Pre	No	No	No	No	Constant	Constant
ENSG00000263715|RP11-105N13.4	chr17:45880713:C:T	rs56040418	45621908	Plus	258805	0.611428	1.02938e-06	0.00187701	0.308846	0.105315	NA	0.476152	2.42018e-05	0.0223272	0.171316	0.408751	Pre	No	No	No	No	Prenatal-Trending	Constant
ENSG00000263715|RP11-105N13.4	chr17:45880733:T:C	rs55721252	45621908	Plus	258825	0.71889	4.01833e-08	0.000101228	0.619927	0.00545349	0.733176	0.588429	2.23547e-06	0.00286873	0.686925	0.867458	Pre	No	No	No	No	Constant	Constant
ENSG00000263715|RP11-105N13.4	chr17:45880773:A:C	rs55876817	45621908	Plus	258865	0.71889	4.01833e-08	0.000101228	0.619927	0.00545349	0.733176	0.588429	2.23547e-06	0.00286873	0.686925	0.867458	Pre	No	No	No	No	Constant	Constant
ENSG00000263715|RP11-105N13.4	chr17:45880806:A:G	rs55944735	45621908	Plus	258898	0.722464	2.65759e-08	7.10718e-05	0.533856	0.0144695	0.82945	0.579877	2.25969e-06	0.00289617	0.436849	0.694626	Pre	No	No	No	No	Constant	Constant
ENSG00000263715|RP11-105N13.4	chr17:45881065:T:C	rs55711631	45621908	Plus	259157	0.668522	4.96074e-06	0.00742172	0.571595	0.0209441	0.858101	0.531162	9.81479e-05	0.0690642	0.726483	0.888845	Pre	No	No	No	No	Prenatal-Trending	Constant
ENSG00000263715|RP11-105N13.4	chr17:45881370:G:A	rs62055525	45621908	Plus	259462	0.698469	4.40097e-06	0.00668759	0.478266	0.048275	0.910038	0.477263	0.000631853	0.244127	0.42627	0.685421	Pre	No	No	No	No	Prenatal-Trending	Constant
ENSG00000263715|RP11-105N13.4	chr17:45881378:A:G	rs112915466	45621908	Plus	259470	0.698469	4.40097e-06	0.00668759	0.478266	0.048275	0.910038	0.477263	0.000631853	0.244127	0.42627	0.685421	Pre	No	No	No	No	Prenatal-Trending	Constant
ENSG00000263715|RP11-105N13.4	chr17:45881726:G:T	rs56343551	45621908	Plus	259818	0.71889	4.01833e-08	0.000101228	0.619927	0.00545349	0.733176	0.588429	2.23547e-06	0.00286873	0.686925	0.867458	Pre	No	No	No	No	Constant	Constant
ENSG00000263715|RP11-105N13.4	chr17:45881747:A:G	rs55975673	45621908	Plus	259839	0.71889	4.01833e-08	0.000101228	0.648751	0.00330157	0.672796	0.605709	1.07401e-06	0.00151415	0.772683	0.912581	Pre	No	No	No	No	Constant	Constant
ENSG00000263715|RP11-105N13.4	chr17:45881895:G:A	rs56387391	45621908	Plus	259987	0.71889	4.01833e-08	0.000101228	0.619927	0.00545349	0.733176	0.588429	2.23547e-06	0.00286873	0.686925	0.867458	Pre	No	No	No	No	Constant	Constant
ENSG00000263715|RP11-105N13.4	chr17:45882295:G:A	rs2019816	45621908	Plus	260387	0.675198	1.82625e-06	0.00309935	0.648751	0.00330157	0.672796	0.570561	9.84325e-06	0.0103956	0.915461	0.970282	Pre	No	No	No	No	Constant	Constant
ENSG00000263715|RP11-105N13.4	chr17:45882386:A:T	rs2006305	45621908	Plus	260478	0.71889	4.01833e-08	0.000101228	0.648751	0.00330157	0.672796	0.605709	1.07401e-06	0.00151415	0.772683	0.912581	Pre	No	No	No	No	Constant	Constant
ENSG00000263715|RP11-105N13.4	chr17:45882552:T:A	rs2019822	45621908	Plus	260644	0.71889	4.01833e-08	0.000101228	0.619927	0.00545349	0.733176	0.588429	2.23547e-06	0.00286873	0.686925	0.867458	Pre	No	No	No	No	Constant	Constant
ENSG00000263715|RP11-105N13.4	chr17:45882654:A:G	rs62055529	45621908	Plus	260746	0.71889	4.01833e-08	0.000101228	0.478266	0.048275	0.910038	0.521527	4.94018e-05	0.0401334	0.364951	0.632345	Pre	No	No	No	No	Constant	Constant
ENSG00000263715|RP11-105N13.4	chr17:45882806:C:T	rs79580365	45621908	Plus	260898	0.675198	1.82625e-06	0.00309935	0.619927	0.00545349	0.733176	0.551911	1.94851e-05	0.0185893	0.826266	0.938401	Pre	No	No	No	No	Constant	Constant
ENSG00000263715|RP11-105N13.4	chr17:45882917:A:G	rs55937610	45621908	Plus	261009	0.705282	1.03689e-07	0.000239406	0.619927	0.00545349	0.733176	0.578635	3.87207e-06	0.00463838	0.729225	0.890122	Pre	No	No	No	No	Constant	Constant
ENSG00000263715|RP11-105N13.4	chr17:45882957:A:G	rs56365901	45621908	Plus	261049	0.65734	4.50662e-06	0.00682609	0.641214	0.00706041	0.761592	0.514446	0.000126962	0.0835909	0.951601	0.982387	Pre	No	No	No	No	Prenatal-Trending	Constant
ENSG00000263715|RP11-105N13.4	chr17:45882959:T:C	rs55767267	45621908	Plus	261051	0.65734	4.50662e-06	0.00682609	0.641214	0.00706041	0.761592	0.514446	0.000126962	0.0835909	0.951601	0.982387	Pre	No	No	No	No	Prenatal-Trending	Constant
ENSG00000263715|RP11-105N13.4	chr17:45882975:G:A	rs56127309	45621908	Plus	261067	0.65734	4.50662e-06	0.00682609	0.641214	0.00706041	0.761592	0.514446	0.000126962	0.0835909	0.951601	0.982387	Pre	No	No	No	No	Prenatal-Trending	Constant
ENSG00000263715|RP11-105N13.4	chr17:45883234:T:C	rs56194412	45621908	Plus	261326	0.71889	4.01833e-08	0.000101228	0.619927	0.00545349	0.733176	0.588429	2.23547e-06	0.00286873	0.686925	0.867458	Pre	No	No	No	No	Constant	Constant
ENSG00000263715|RP11-105N13.4	chr17:45883446:A:T	rs56338487	45621908	Plus	261538	0.71889	4.01833e-08	0.000101228	0.478266	0.048275	0.910038	0.521527	4.94018e-05	0.0401334	0.364951	0.632345	Pre	No	No	No	No	Constant	Constant
ENSG00000263715|RP11-105N13.4	chr17:45883545:A:G	rs56180212	45621908	Plus	261637	0.701078	6.43852e-08	0.000155866	0.389602	0.0964993	NA	0.498562	7.94676e-05	0.0586339	0.230246	0.481297	Pre	No	No	No	No	Prenatal-Trending	Constant
ENSG00000263715|RP11-105N13.4	chr17:45883552:T:C	rs56301449	45621908	Plus	261644	0.71889	4.01833e-08	0.000101228	0.478266	0.048275	0.910038	0.521527	4.94018e-05	0.0401334	0.364951	0.632345	Pre	No	No	No	No	Constant	Constant
ENSG00000263715|RP11-105N13.4	chr17:45883631:T:C	rs62055538	45621908	Plus	261723	0.71889	4.01833e-08	0.000101228	0.619927	0.00545349	0.733176	0.588429	2.23547e-06	0.00286873	0.686925	0.867458	Pre	No	No	No	No	Constant	Constant
ENSG00000263715|RP11-105N13.4	chr17:45883678:A:G	rs62055539	45621908	Plus	261770	0.71889	4.01833e-08	0.000101228	0.619927	0.00545349	0.733176	0.588429	2.23547e-06	0.00286873	0.686925	0.867458	Pre	No	No	No	No	Constant	Constant
ENSG00000263715|RP11-105N13.4	chr17:45883776:T:C	rs62055540	45621908	Plus	261868	0.71889	4.01833e-08	0.000101228	0.478266	0.048275	0.910038	0.521527	4.94018e-05	0.0401334	0.364951	0.632345	Pre	No	No	No	No	Constant	Constant
ENSG00000263715|RP11-105N13.4	chr17:45883926:G:T	rs17770108	45621908	Plus	262018	0.70687	9.72272e-08	0.000225822	0.619927	0.00545349	0.733176	0.578263	3.83359e-06	0.00459773	0.724373	0.888105	Pre	No	No	No	No	Constant	Constant
ENSG00000263715|RP11-105N13.4	chr17:45884317:CCTTTT:C	rs111997802	45621908	Plus	262409	0.705282	1.03689e-07	0.000239406	0.619927	0.00545349	0.733176	0.578635	3.87207e-06	0.00463838	0.729225	0.890122	Pre	No	No	No	No	Constant	Constant
ENSG00000263715|RP11-105N13.4	chr17:45884651:G:C	rs62055541	45621908	Plus	262743	0.71889	4.01833e-08	0.000101228	0.478266	0.048275	0.910038	0.521527	4.94018e-05	0.0401334	0.364951	0.632345	Pre	No	No	No	No	Constant	Constant
ENSG00000263715|RP11-105N13.4	chr17:45885616:G:A	rs77426526	45621908	Plus	263708	0.71889	4.01833e-08	0.000101228	0.619927	0.00545349	0.733176	0.588429	2.23547e-06	0.00286873	0.686925	0.867458	Pre	No	No	No	No	Constant	Constant
ENSG00000263715|RP11-105N13.4	chr17:45885680:G:A	rs77129180	45621908	Plus	263772	0.71889	4.01833e-08	0.000101228	0.653372	0.00306056	0.66306	0.607019	1.01598e-06	0.00144255	0.787046	0.920788	Pre	No	No	No	No	Constant	Constant
ENSG00000263715|RP11-105N13.4	chr17:45885754:C:T	rs74863825	45621908	Plus	263846	0.71889	4.01833e-08	0.000101228	0.619927	0.00545349	0.733176	0.588429	2.23547e-06	0.00286873	0.686925	0.867458	Pre	No	No	No	No	Constant	Constant
ENSG00000263715|RP11-105N13.4	chr17:45886050:C:G	rs112425426	45621908	Plus	264142	0.736033	2.81805e-08	7.50061e-05	0.619927	0.00545349	0.733176	0.602712	1.54763e-06	0.00209254	0.637191	0.841083	Pre	No	No	No	No	Constant	Constant
ENSG00000263715|RP11-105N13.4	chr17:45886478:C:T	rs62055542	45621908	Plus	264570	0.71889	4.01833e-08	0.000101228	0.619927	0.00545349	0.733176	0.588429	2.23547e-06	0.00286873	0.686925	0.867458	Pre	No	No	No	No	Constant	Constant
ENSG00000263715|RP11-105N13.4	chr17:45886577:C:A	rs17770120	45621908	Plus	264669	0.71889	4.01833e-08	0.000101228	0.619927	0.00545349	0.733176	0.588429	2.23547e-06	0.00286873	0.686925	0.867458	Pre	No	No	No	No	Constant	Constant
ENSG00000263715|RP11-105N13.4	chr17:45886797:G:A	rs17770150	45621908	Plus	264889	0.71889	4.01833e-08	0.000101228	0.619927	0.00545349	0.733176	0.588429	2.23547e-06	0.00286873	0.686925	0.867458	Pre	No	No	No	No	Constant	Constant
ENSG00000263715|RP11-105N13.4	chr17:45886825:C:A	rs17770186	45621908	Plus	264917	0.71889	4.01833e-08	0.000101228	0.619927	0.00545349	0.733176	0.588429	2.23547e-06	0.00286873	0.686925	0.867458	Pre	No	No	No	No	Constant	Constant
ENSG00000263715|RP11-105N13.4	chr17:45886917:G:C	rs17691449	45621908	Plus	265009	0.71889	4.01833e-08	0.000101228	0.619927	0.00545349	0.733176	0.588429	2.23547e-06	0.00286873	0.686925	0.867458	Pre	No	No	No	No	Constant	Constant
ENSG00000263715|RP11-105N13.4	chr17:45887173:A:G	rs62055544	45621908	Plus	265265	0.71889	4.01833e-08	0.000101228	0.619927	0.00545349	0.733176	0.588429	2.23547e-06	0.00286873	0.686925	0.867458	Pre	No	No	No	No	Constant	Constant
ENSG00000263715|RP11-105N13.4	chr17:45887195:C:T	rs62055545	45621908	Plus	265287	0.71477	6.00029e-08	0.000146238	0.619927	0.00545349	0.733176	0.585417	2.68317e-06	0.0033655	0.699961	0.875284	Pre	No	No	No	No	Constant	Constant
ENSG00000263715|RP11-105N13.4	chr17:45887201:A:C	rs62055546	45621908	Plus	265293	0.71889	4.01833e-08	0.000101228	0.619927	0.00545349	0.733176	0.588429	2.23547e-06	0.00286873	0.686925	0.867458	Pre	No	No	No	No	Constant	Constant
ENSG00000263715|RP11-105N13.4	chr17:45887389:C:T	rs62055547	45621908	Plus	265481	0.702869	1.08982e-07	0.000250592	0.619927	0.00545349	0.733176	0.576258	3.91966e-06	0.00468773	0.736497	0.893418	Pre	No	No	No	No	Constant	Constant
ENSG00000263715|RP11-105N13.4	chr17:45887533:A:G	rs62055548	45621908	Plus	265625	0.690131	2.35822e-07	0.00050181	0.619927	0.00545349	0.733176	0.567211	6.03537e-06	0.0068147	0.77648	0.915132	Pre	No	No	No	No	Constant	Constant
ENSG00000263715|RP11-105N13.4	chr17:45887697:T:C	rs113327263	45621908	Plus	265789	0.71889	4.01833e-08	0.000101228	0.619927	0.00545349	0.733176	0.588429	2.23547e-06	0.00286873	0.686925	0.867458	Pre	No	No	No	No	Constant	Constant
ENSG00000263715|RP11-105N13.4	chr17:45888063:TC:T	NA	45621908	Plus	266155	0.71889	4.01833e-08	0.000101228	0.641214	0.00706041	0.761592	0.567332	9.21967e-06	0.00982635	0.763855	0.907403	Pre	No	No	No	No	Constant	Constant
ENSG00000263715|RP11-105N13.4	chr17:45888229:G:C	rs62055549	45621908	Plus	266321	0.71889	4.01833e-08	0.000101228	0.57465	0.0108028	0.803258	0.580581	3.16141e-06	0.00388129	0.561907	0.788266	Pre	No	No	No	No	Constant	Constant
ENSG00000263715|RP11-105N13.4	chr17:45888314:G:A	rs62055550	45621908	Plus	266406	0.675198	1.82625e-06	0.00309935	0.619927	0.00545349	0.733176	0.551911	1.94851e-05	0.0185893	0.826266	0.938401	Pre	No	No	No	No	Constant	Constant
ENSG00000263715|RP11-105N13.4	chr17:45888321:C:G	rs62055551	45621908	Plus	266413	0.675198	1.82625e-06	0.00309935	0.619927	0.00545349	0.733176	0.551911	1.94851e-05	0.0185893	0.826266	0.938401	Pre	No	No	No	No	Constant	Constant
ENSG00000263715|RP11-105N13.4	chr17:45888589:A:G	rs62055552	45621908	Plus	266681	0.71889	4.01833e-08	0.000101228	0.619927	0.00545349	0.733176	0.588429	2.23547e-06	0.00286873	0.686925	0.867458	Pre	No	No	No	No	Constant	Constant
ENSG00000263715|RP11-105N13.4	chr17:45888812:C:A	rs62055553	45621908	Plus	266904	0.675198	1.82625e-06	0.00309935	0.619927	0.00545349	0.733176	0.551911	1.94851e-05	0.0185893	0.826266	0.938401	Pre	No	No	No	No	Constant	Constant
ENSG00000263715|RP11-105N13.4	chr17:45888894:A:G	rs62055554	45621908	Plus	266986	0.71889	4.01833e-08	0.000101228	0.478266	0.048275	0.910038	0.521527	4.94018e-05	0.0401334	0.364951	0.632345	Pre	No	No	No	No	Constant	Constant
ENSG00000263715|RP11-105N13.4	chr17:45888916:G:T	rs62055555	45621908	Plus	267008	0.71889	4.01833e-08	0.000101228	0.478266	0.048275	0.910038	0.521527	4.94018e-05	0.0401334	0.364951	0.632345	Pre	No	No	No	No	Constant	Constant
ENSG00000263715|RP11-105N13.4	chr17:45889242:A:T	rs111941646	45621908	Plus	267334	0.71889	4.01833e-08	0.000101228	0.619927	0.00545349	0.733176	0.588429	2.23547e-06	0.00286873	0.686925	0.867458	Pre	No	No	No	No	Constant	Constant
ENSG00000263715|RP11-105N13.4	chr17:45889383:T:C	rs62055556	45621908	Plus	267475	0.71889	4.01833e-08	0.000101228	0.628885	0.004558	0.712775	0.582842	2.91124e-06	0.003615	0.712326	0.881561	Pre	No	No	No	No	Constant	Constant
ENSG00000263715|RP11-105N13.4	chr17:45889429:C:A	rs62055557	45621908	Plus	267521	0.71889	4.01833e-08	0.000101228	0.619927	0.00545349	0.733176	0.588429	2.23547e-06	0.00286873	0.686925	0.867458	Pre	No	No	No	No	Constant	Constant
ENSG00000263715|RP11-105N13.4	chr17:45889544:A:AAGG	NA	45621908	Plus	267636	0.71889	4.01833e-08	0.000101228	0.619927	0.00545349	0.733176	0.588429	2.23547e-06	0.00286873	0.686925	0.867458	Pre	No	No	No	No	Constant	Constant
ENSG00000263715|RP11-105N13.4	chr17:45889589:A:G	rs62055558	45621908	Plus	267681	0.71889	4.01833e-08	0.000101228	0.619927	0.00545349	0.733176	0.588429	2.23547e-06	0.00286873	0.686925	0.867458	Pre	No	No	No	No	Constant	Constant
ENSG00000263715|RP11-105N13.4	chr17:45889772:T:G	rs62055559	45621908	Plus	267864	0.738511	3.04662e-08	8.02897e-05	0.619927	0.00545349	0.733176	0.588031	3.14531e-06	0.00386381	0.63055	0.836451	Pre	No	No	No	No	Constant	Constant
ENSG00000263715|RP11-105N13.4	chr17:45890196:T:C	rs79193046	45621908	Plus	268288	0.656058	6.05489e-06	0.0088226	0.619927	0.00545349	0.733176	0.535174	4.23207e-05	0.0354082	0.886887	0.963981	Pre	No	No	No	No	Constant	Constant
ENSG00000263715|RP11-105N13.4	chr17:45890853:A:G	rs17691466	45621908	Plus	268945	0.71889	4.01833e-08	0.000101228	0.619927	0.00545349	0.733176	0.588429	2.23547e-06	0.00286873	0.686925	0.867458	Pre	No	No	No	No	Constant	Constant
ENSG00000263715|RP11-105N13.4	chr17:45891097:C:G	rs17691508	45621908	Plus	269189	0.71889	4.01833e-08	0.000101228	0.619927	0.00545349	0.733176	0.588429	2.23547e-06	0.00286873	0.686925	0.867458	Pre	No	No	No	No	Constant	Constant
ENSG00000263715|RP11-105N13.4	chr17:45891206:G:A	rs62056760	45621908	Plus	269298	0.699252	1.29029e-07	0.000292002	0.619927	0.00545349	0.733176	0.572975	4.55404e-06	0.00535017	0.747679	0.898499	Pre	No	No	No	No	Constant	Constant
ENSG00000263715|RP11-105N13.4	chr17:45891352:T:TACACACAC	rs140458370	45621908	Plus	269444	0.738511	3.04662e-08	8.02897e-05	0.478266	0.048275	0.910038	0.51889	6.93582e-05	0.0527283	0.328868	0.596711	Pre	No	No	No	No	Prenatal-Trending	Constant
ENSG00000263715|RP11-105N13.4	chr17:45891508:A:G	rs55943606	45621908	Plus	269600	0.71889	4.01833e-08	0.000101228	0.648751	0.00330157	0.672796	0.605709	1.07401e-06	0.00151415	0.772683	0.912581	Pre	No	No	No	No	Constant	Constant
ENSG00000263715|RP11-105N13.4	chr17:45891571:T:C	rs55895732	45621908	Plus	269663	0.675198	1.82625e-06	0.00309935	0.478266	0.048275	0.910038	0.478091	0.000350923	0.170417	0.468076	0.718765	Pre	No	No	No	No	Prenatal-Trending	Constant
ENSG00000263715|RP11-105N13.4	chr17:45891628:T:C	rs55960528	45621908	Plus	269720	0.71889	4.01833e-08	0.000101228	0.478266	0.048275	0.910038	0.521527	4.94018e-05	0.0401334	0.364951	0.632345	Pre	No	No	No	No	Constant	Constant
ENSG00000263715|RP11-105N13.4	chr17:45891653:T:C	rs55877243	45621908	Plus	269745	0.71889	4.01833e-08	0.000101228	0.478266	0.048275	0.910038	0.521527	4.94018e-05	0.0401334	0.364951	0.632345	Pre	No	No	No	No	Constant	Constant
ENSG00000263715|RP11-105N13.4	chr17:45891770:C:T	rs17770296	45621908	Plus	269862	0.71889	4.01833e-08	0.000101228	0.478266	0.048275	0.910038	0.521527	4.94018e-05	0.0401334	0.364951	0.632345	Pre	No	No	No	No	Constant	Constant
ENSG00000263715|RP11-105N13.4	chr17:45891802:T:A	rs17691556	45621908	Plus	269894	0.71889	4.01833e-08	0.000101228	0.476624	0.0485766	0.910286	0.538084	2.84488e-05	0.0255736	0.360912	0.629052	Pre	No	No	No	No	Constant	Constant
ENSG00000263715|RP11-105N13.4	chr17:45891892:G:GC	NA	45621908	Plus	269984	0.72717	3.4591e-08	9.02356e-05	0.619927	0.00545349	0.733176	0.600961	1.48685e-06	0.00201859	0.662748	0.856737	Pre	No	No	No	No	Constant	Constant
ENSG00000263715|RP11-105N13.4	chr17:45892320:T:A	rs62056761	45621908	Plus	270412	0.616802	2.90068e-05	0.0330903	0.478266	0.048275	0.910038	0.435272	0.00143065	0.372147	0.614663	0.826994	Pre	No	No	No	No	Prenatal-Trending	Constant
ENSG00000263715|RP11-105N13.4	chr17:45892413:G:T	rs17770337	45621908	Plus	270505	0.724871	3.78337e-08	9.77978e-05	0.478266	0.048275	0.910038	0.524141	4.9089e-05	0.0399648	0.353762	0.622492	Pre	No	No	No	No	Constant	Constant
ENSG00000263715|RP11-105N13.4	chr17:45892467:A:G	rs62056773	45621908	Plus	270559	0.71889	4.01833e-08	0.000101228	0.377327	0.119631	NA	0.498933	0.000108583	0.0745693	0.201485	0.447407	Pre	No	No	No	No	Prenatal-Trending	Constant
ENSG00000263715|RP11-105N13.4	chr17:45892535:G:A	rs62056774	45621908	Plus	270627	0.71889	4.01833e-08	0.000101228	0.510263	0.0353734	0.892634	0.540345	2.55625e-05	0.0233578	0.431721	0.690112	Pre	No	No	No	No	Constant	Constant
ENSG00000263715|RP11-105N13.4	chr17:45892586:T:C	rs62056775	45621908	Plus	270678	0.637622	1.04611e-05	0.0140783	0.510263	0.0353734	0.892634	0.470471	0.000503447	0.213812	0.641109	0.843825	Pre	No	No	No	No	Prenatal-Trending	Constant
ENSG00000263715|RP11-105N13.4	chr17:45892629:C:T	rs62056776	45621908	Plus	270721	0.71889	4.01833e-08	0.000101228	0.478266	0.048275	0.910038	0.521527	4.94018e-05	0.0401334	0.364951	0.632345	Pre	No	No	No	No	Constant	Constant
ENSG00000263715|RP11-105N13.4	chr17:45892646:C:CAG	rs146712066	45621908	Plus	270738	0.71889	4.01833e-08	0.000101228	0.478266	0.048275	0.910038	0.521527	4.94018e-05	0.0401334	0.364951	0.632345	Pre	No	No	No	No	Constant	Constant
ENSG00000263715|RP11-105N13.4	chr17:45892788:T:C	rs17770343	45621908	Plus	270880	0.675198	1.82625e-06	0.00309935	0.619927	0.00545349	0.733176	0.551911	1.94851e-05	0.0185893	0.826266	0.938401	Pre	No	No	No	No	Constant	Constant
ENSG00000263715|RP11-105N13.4	chr17:45892937:G:A	rs62056777	45621908	Plus	271029	0.637418	1.03996e-05	0.0140098	0.619927	0.00545349	0.733176	0.525575	5.59488e-05	0.0444036	0.945096	0.9822	Pre	No	No	No	No	Constant	Constant
ENSG00000263715|RP11-105N13.4	chr17:45893296:G:T	rs17691610	45621908	Plus	271388	0.699252	1.29029e-07	0.000292002	0.619927	0.00545349	0.733176	0.572975	4.55404e-06	0.00535017	0.747679	0.898499	Pre	No	No	No	No	Constant	Constant
ENSG00000263715|RP11-105N13.4	chr17:45893840:CTAATT:C	NA	45621908	Plus	271932	0.651354	5.38455e-06	0.00796797	0.619927	0.00545349	0.733176	0.534743	3.83026e-05	0.0326289	0.901156	0.96831	Pre	No	No	No	No	Constant	Constant
ENSG00000263715|RP11-105N13.4	chr17:45893872:T:TTAGATACATCA	rs138325961	45621908	Plus	271964	0.698013	8.57707e-07	0.00159636	0.619927	0.00545349	0.733176	0.562924	1.37814e-05	0.0138873	0.756395	0.9036	Pre	No	No	No	No	Constant	Constant
ENSG00000263715|RP11-105N13.4	chr17:45894091:G:C	rs76594404	45621908	Plus	272183	0.71889	4.01833e-08	0.000101228	0.619927	0.00545349	0.733176	0.588429	2.23547e-06	0.00286873	0.686925	0.867458	Pre	No	No	No	No	Constant	Constant
ENSG00000263715|RP11-105N13.4	chr17:45894115:T:C	rs80233201	45621908	Plus	272207	0.739773	1.67119e-08	4.68945e-05	0.619927	0.00545349	0.733176	0.598965	1.5273e-06	0.00206764	0.625224	0.833339	Pre	No	No	No	No	Constant	Constant
ENSG00000263715|RP11-105N13.4	chr17:45894238:C:G	rs62056778	45621908	Plus	272330	0.71889	4.01833e-08	0.000101228	0.619927	0.00545349	0.733176	0.588429	2.23547e-06	0.00286873	0.686925	0.867458	Pre	No	No	No	No	Constant	Constant
ENSG00000263715|RP11-105N13.4	chr17:45894419:A:G	rs11575895	45621908	Plus	272511	0.702869	1.08982e-07	0.000250592	0.430387	0.098517	NA	0.517979	9.02468e-05	0.0647067	0.337017	0.605274	Pre	No	No	No	No	Prenatal-Trending	Constant
ENSG00000263715|RP11-105N13.4	chr17:45894571:C:A	rs62056779	45621908	Plus	272663	0.739264	3.81622e-08	9.8559e-05	0.478266	0.048275	0.910038	0.544249	3.1552e-05	0.0278683	0.328439	0.596292	Pre	No	No	No	No	Constant	Constant
ENSG00000263715|RP11-105N13.4	chr17:45894659:TC:T	rs144722105	45621908	Plus	272751	0.738511	3.04662e-08	8.02897e-05	0.478266	0.048275	0.910038	0.51889	6.93582e-05	0.0527283	0.328868	0.596711	Pre	No	No	No	No	Prenatal-Trending	Constant
ENSG00000263715|RP11-105N13.4	chr17:45894776:G:A	rs11575896	45621908	Plus	272868	0.71889	4.01833e-08	0.000101228	0.619927	0.00545349	0.733176	0.588429	2.23547e-06	0.00286873	0.686925	0.867458	Pre	No	No	No	No	Constant	Constant
ENSG00000263715|RP11-105N13.4	chr17:45895215:C:T	rs74457229	45621908	Plus	273307	0.71889	4.01833e-08	0.000101228	0.619927	0.00545349	0.733176	0.588429	2.23547e-06	0.00286873	0.686925	0.867458	Pre	No	No	No	No	Constant	Constant
ENSG00000263715|RP11-105N13.4	chr17:45895714:A:G	rs74548327	45621908	Plus	273806	0.675198	1.82625e-06	0.00309935	0.619927	0.00545349	0.733176	0.551911	1.94851e-05	0.0185893	0.826266	0.938401	Pre	No	No	No	No	Constant	Constant
ENSG00000263715|RP11-105N13.4	chr17:45895867:C:T	rs76324150	45621908	Plus	273959	0.71889	4.01833e-08	0.000101228	0.619927	0.00545349	0.733176	0.588429	2.23547e-06	0.00286873	0.686925	0.867458	Pre	No	No	No	No	Constant	Constant
ENSG00000263715|RP11-105N13.4	chr17:45896042:C:T	rs113347741	45621908	Plus	274134	0.71889	4.01833e-08	0.000101228	0.619927	0.00545349	0.733176	0.588429	2.23547e-06	0.00286873	0.686925	0.867458	Pre	No	No	No	No	Constant	Constant
ENSG00000263715|RP11-105N13.4	chr17:45896047:A:G	rs78720789	45621908	Plus	274139	0.71889	4.01833e-08	0.000101228	0.619927	0.00545349	0.733176	0.588429	2.23547e-06	0.00286873	0.686925	0.867458	Pre	No	No	No	No	Constant	Constant
ENSG00000263715|RP11-105N13.4	chr17:45896286:C:T	rs62056780	45621908	Plus	274378	0.71889	4.01833e-08	0.000101228	0.514105	0.0321357	0.887018	0.540088	2.59287e-05	0.0236489	0.436081	0.694031	Pre	No	No	No	No	Constant	Constant
ENSG00000263715|RP11-105N13.4	chr17:45896533:T:C	rs62056781	45621908	Plus	274625	0.699252	1.29029e-07	0.000292002	0.619927	0.00545349	0.733176	0.572975	4.55404e-06	0.00535017	0.747679	0.898499	Pre	No	No	No	No	Constant	Constant
ENSG00000263715|RP11-105N13.4	chr17:45896699:C:A	rs74496580	45621908	Plus	274791	0.699252	1.29029e-07	0.000292002	0.510263	0.0353734	0.892634	0.523557	4.94309e-05	0.0401544	0.477901	0.727245	Pre	No	No	No	No	Constant	Constant
ENSG00000263715|RP11-105N13.4	chr17:45896864:C:T	rs62056782	45621908	Plus	274956	0.687038	2.74428e-07	0.00057242	0.619927	0.00545349	0.733176	0.564039	6.97744e-06	0.00772239	0.786177	0.920324	Pre	No	No	No	No	Constant	Constant
ENSG00000263715|RP11-105N13.4	chr17:45896977:TCGC:T	NA	45621908	Plus	275069	0.675198	1.82625e-06	0.00309935	0.619927	0.00545349	0.733176	0.551911	1.94851e-05	0.0185893	0.826266	0.938401	Pre	No	No	No	No	Constant	Constant
ENSG00000263715|RP11-105N13.4	chr17:45896988:G:A	rs113161176	45621908	Plus	275080	0.675198	1.82625e-06	0.00309935	0.619927	0.00545349	0.733176	0.551911	1.94851e-05	0.0185893	0.826266	0.938401	Pre	No	No	No	No	Constant	Constant
ENSG00000263715|RP11-105N13.4	chr17:45897110:G:T	rs80346216	45621908	Plus	275202	0.71889	4.01833e-08	0.000101228	0.619927	0.00545349	0.733176	0.588429	2.23547e-06	0.00286873	0.686925	0.867458	Pre	No	No	No	No	Constant	Constant
ENSG00000263715|RP11-105N13.4	chr17:45897111:A:T	rs76632685	45621908	Plus	275203	0.71889	4.01833e-08	0.000101228	0.619927	0.00545349	0.733176	0.588429	2.23547e-06	0.00286873	0.686925	0.867458	Pre	No	No	No	No	Constant	Constant
ENSG00000263715|RP11-105N13.4	chr17:45897183:G:C	rs62056783	45621908	Plus	275275	0.703685	1.00341e-07	0.000232373	0.619927	0.00545349	0.733176	0.577135	3.80576e-06	0.00456899	0.733871	0.892041	Pre	No	No	No	No	Constant	Constant
ENSG00000263715|RP11-105N13.4	chr17:45897523:C:G	rs62056784	45621908	Plus	275615	0.71889	4.01833e-08	0.000101228	0.478266	0.048275	0.910038	0.521527	4.94018e-05	0.0401334	0.364951	0.632345	Pre	No	No	No	No	Constant	Constant
ENSG00000263715|RP11-105N13.4	chr17:45897897:T:C	rs62056785	45621908	Plus	275989	0.675198	1.82625e-06	0.00309935	0.577519	0.00962331	0.791642	0.535032	3.6796e-05	0.031571	0.699132	0.874783	Pre	No	No	No	No	Constant	Constant
ENSG00000263715|RP11-105N13.4	chr17:45897919:T:C	rs62056786	45621908	Plus	276011	0.675198	1.82625e-06	0.00309935	0.577519	0.00962331	0.791642	0.535032	3.6796e-05	0.031571	0.699132	0.874783	Pre	No	No	No	No	Constant	Constant
ENSG00000263715|RP11-105N13.4	chr17:45897994:ATTACTGTATAAGCTGCTTATAT:A	rs151131666	45621908	Plus	276086	0.744513	9.23662e-08	0.000215364	0.619927	0.00545349	0.733176	0.596655	3.83285e-06	0.0045971	0.617919	0.829073	Pre	No	No	No	No	Constant	Constant
ENSG00000263715|RP11-105N13.4	chr17:45898049:A:C	rs62056789	45621908	Plus	276141	0.744513	9.23662e-08	0.000215364	0.619927	0.00545349	0.733176	0.596655	3.83285e-06	0.0045971	0.617919	0.829073	Pre	No	No	No	No	Constant	Constant
ENSG00000263715|RP11-105N13.4	chr17:45898051:G:A	rs62056790	45621908	Plus	276143	0.744513	9.23662e-08	0.000215364	0.619927	0.00545349	0.733176	0.596655	3.83285e-06	0.0045971	0.617919	0.829073	Pre	No	No	No	No	Constant	Constant
ENSG00000263715|RP11-105N13.4	chr17:45898698:T:C	rs62056791	45621908	Plus	276790	0.71889	4.01833e-08	0.000101228	0.619927	0.00545349	0.733176	0.588429	2.23547e-06	0.00286873	0.686925	0.867458	Pre	No	No	No	No	Constant	Constant
ENSG00000263715|RP11-105N13.4	chr17:45899261:G:T	rs77561671	45621908	Plus	277353	0.71889	4.01833e-08	0.000101228	0.619927	0.00545349	0.733176	0.588429	2.23547e-06	0.00286873	0.686925	0.867458	Pre	No	No	No	No	Constant	Constant
ENSG00000263715|RP11-105N13.4	chr17:45899278:G:A	rs62056792	45621908	Plus	277370	0.71889	4.01833e-08	0.000101228	0.619927	0.00545349	0.733176	0.588429	2.23547e-06	0.00286873	0.686925	0.867458	Pre	No	No	No	No	Constant	Constant
ENSG00000263715|RP11-105N13.4	chr17:45899652:A:G	rs62056793	45621908	Plus	277744	0.71889	4.01833e-08	0.000101228	0.619927	0.00545349	0.733176	0.588429	2.23547e-06	0.00286873	0.686925	0.867458	Pre	No	No	No	No	Constant	Constant
ENSG00000263715|RP11-105N13.4	chr17:45899683:A:G	rs62056794	45621908	Plus	277775	0.71889	4.01833e-08	0.000101228	0.619927	0.00545349	0.733176	0.588429	2.23547e-06	0.00286873	0.686925	0.867458	Pre	No	No	No	No	Constant	Constant
ENSG00000263715|RP11-105N13.4	chr17:45900336:C:T	rs1864324	45621908	Plus	278428	0.71889	4.01833e-08	0.000101228	0.619927	0.00545349	0.733176	0.588429	2.23547e-06	0.00286873	0.686925	0.867458	Pre	No	No	No	No	Constant	Constant
ENSG00000263715|RP11-105N13.4	chr17:45900382:G:GGCTGGCCCATA	NA	45621908	Plus	278474	0.71889	4.01833e-08	0.000101228	0.619927	0.00545349	0.733176	0.588429	2.23547e-06	0.00286873	0.686925	0.867458	Pre	No	No	No	No	Constant	Constant
ENSG00000263715|RP11-105N13.4	chr17:45900461:C:T	rs1864325	45621908	Plus	278553	0.710478	7.93762e-08	0.000188273	0.478266	0.048275	0.910038	0.512856	7.28693e-05	0.0547944	0.383355	0.649808	Pre	No	No	No	No	Prenatal-Trending	Constant
ENSG00000263715|RP11-105N13.4	chr17:45900675:C:T	rs62056795	45621908	Plus	278767	0.709056	9.16173e-08	0.000213868	0.619927	0.00545349	0.733176	0.58029	3.48862e-06	0.0042319	0.717788	0.884557	Pre	No	No	No	No	Constant	Constant
ENSG00000263715|RP11-105N13.4	chr17:45900754:A:G	rs62056796	45621908	Plus	278846	0.71889	4.01833e-08	0.000101228	0.619927	0.00545349	0.733176	0.588429	2.23547e-06	0.00286873	0.686925	0.867458	Pre	No	No	No	No	Constant	Constant
ENSG00000263715|RP11-105N13.4	chr17:45900929:G:C	rs55691306	45621908	Plus	279021	0.71889	4.01833e-08	0.000101228	0.619927	0.00545349	0.733176	0.588429	2.23547e-06	0.00286873	0.686925	0.867458	Pre	No	No	No	No	Constant	Constant
ENSG00000263715|RP11-105N13.4	chr17:45900940:G:A	rs56306380	45621908	Plus	279032	0.71889	4.01833e-08	0.000101228	0.619927	0.00545349	0.733176	0.588429	2.23547e-06	0.00286873	0.686925	0.867458	Pre	No	No	No	No	Constant	Constant
ENSG00000263715|RP11-105N13.4	chr17:45900942:T:C	rs55841786	45621908	Plus	279034	0.71889	4.01833e-08	0.000101228	0.619927	0.00545349	0.733176	0.588429	2.23547e-06	0.00286873	0.686925	0.867458	Pre	No	No	No	No	Constant	Constant
ENSG00000263715|RP11-105N13.4	chr17:45900954:G:A	rs55823844	45621908	Plus	279046	0.71889	4.01833e-08	0.000101228	0.619927	0.00545349	0.733176	0.588429	2.23547e-06	0.00286873	0.686925	0.867458	Pre	No	No	No	No	Constant	Constant
ENSG00000263715|RP11-105N13.4	chr17:45901168:G:A	rs1560310	45621908	Plus	279260	0.632211	1.03792e-05	0.0139845	0.478266	0.048275	0.910038	0.443843	0.000905583	0.297583	0.572607	0.796625	Pre	No	No	No	No	Prenatal-Trending	Constant
ENSG00000263715|RP11-105N13.4	chr17:45901238:A:G	rs1467962	45621908	Plus	279330	0.717371	5.69302e-08	0.000139329	0.619927	0.00545349	0.733176	0.585798	2.8639e-06	0.00356341	0.692266	0.870669	Pre	No	No	No	No	Constant	Constant
ENSG00000263715|RP11-105N13.4	chr17:45901259:T:C	rs1560311	45621908	Plus	279351	0.71889	4.01833e-08	0.000101228	0.619927	0.00545349	0.733176	0.588429	2.23547e-06	0.00286873	0.686925	0.867458	Pre	No	No	No	No	Constant	Constant
ENSG00000263715|RP11-105N13.4	chr17:45901568:T:G	rs1467963	45621908	Plus	279660	0.71889	4.01833e-08	0.000101228	0.619927	0.00545349	0.733176	0.588429	2.23547e-06	0.00286873	0.686925	0.867458	Pre	No	No	No	No	Constant	Constant
ENSG00000263715|RP11-105N13.4	chr17:45902102:T:A	rs62056800	45621908	Plus	280194	0.675198	1.82625e-06	0.00309935	0.619927	0.00545349	0.733176	0.551911	1.94851e-05	0.0185893	0.826266	0.938401	Pre	No	No	No	No	Constant	Constant
ENSG00000263715|RP11-105N13.4	chr17:45902138:G:A	rs62056801	45621908	Plus	280230	0.71889	4.01833e-08	0.000101228	0.619927	0.00545349	0.733176	0.588429	2.23547e-06	0.00286873	0.686925	0.867458	Pre	No	No	No	No	Constant	Constant
ENSG00000263715|RP11-105N13.4	chr17:45902256:G:A	rs113834264	45621908	Plus	280348	0.71889	4.01833e-08	0.000101228	0.619927	0.00545349	0.733176	0.588429	2.23547e-06	0.00286873	0.686925	0.867458	Pre	No	No	No	No	Constant	Constant
ENSG00000263715|RP11-105N13.4	chr17:45902456:A:T	rs2099151	45621908	Plus	280548	0.71889	4.01833e-08	0.000101228	0.619927	0.00545349	0.733176	0.588429	2.23547e-06	0.00286873	0.686925	0.867458	Pre	No	No	No	No	Constant	Constant
ENSG00000263715|RP11-105N13.4	chr17:45902605:C:T	rs2082068	45621908	Plus	280697	0.739773	1.67119e-08	4.68945e-05	0.619927	0.00545349	0.733176	0.598965	1.5273e-06	0.00206764	0.625224	0.833339	Pre	No	No	No	No	Constant	Constant
ENSG00000263715|RP11-105N13.4	chr17:45903164:A:C	rs1984937	45621908	Plus	281256	0.65687	4.51422e-06	0.00683656	0.619927	0.00545349	0.733176	0.538718	3.30527e-05	0.0289497	0.883904	0.96268	Pre	No	No	No	No	Constant	Constant
ENSG00000263715|RP11-105N13.4	chr17:45903396:A:G	rs62056802	45621908	Plus	281488	0.71889	4.01833e-08	0.000101228	0.619927	0.00545349	0.733176	0.588429	2.23547e-06	0.00286873	0.686925	0.867458	Pre	No	No	No	No	Constant	Constant
ENSG00000263715|RP11-105N13.4	chr17:45903632:G:A	rs112003140	45621908	Plus	281724	0.662826	1.97764e-05	0.0240935	0.4592	0.0817693	NA	0.511075	0.000467908	0.204362	0.494463	0.740559	Pre	No	No	No	No	Prenatal-Trending	Constant
ENSG00000263715|RP11-105N13.4	chr17:45904592:C:T	rs112275277	45621908	Plus	282684	0.721117	3.18496e-07	0.000655497	0.478266	0.048275	0.910038	0.505637	0.000168525	0.102647	0.369557	0.636753	Pre	No	No	No	No	Prenatal-Trending	Constant
ENSG00000263715|RP11-105N13.4	chr17:45904696:CTT:C	rs372550912	45621908	Plus	282788	0.71889	4.01833e-08	0.000101228	0.619927	0.00545349	0.733176	0.588429	2.23547e-06	0.00286873	0.686925	0.867458	Pre	No	No	No	No	Constant	Constant
ENSG00000263715|RP11-105N13.4	chr17:45904793:A:G	rs62056803	45621908	Plus	282885	0.71889	4.01833e-08	0.000101228	0.619927	0.00545349	0.733176	0.588429	2.23547e-06	0.00286873	0.686925	0.867458	Pre	No	No	No	No	Constant	Constant
ENSG00000263715|RP11-105N13.4	chr17:45904920:C:T	rs62056804	45621908	Plus	283012	0.71889	4.01833e-08	0.000101228	0.478266	0.048275	0.910038	0.521527	4.94018e-05	0.0401334	0.364951	0.632345	Pre	No	No	No	No	Constant	Constant
ENSG00000263715|RP11-105N13.4	chr17:45905595:T:C	rs74573628	45621908	Plus	283687	0.71889	4.01833e-08	0.000101228	0.619927	0.00545349	0.733176	0.588429	2.23547e-06	0.00286873	0.686925	0.867458	Pre	No	No	No	No	Constant	Constant
ENSG00000263715|RP11-105N13.4	chr17:45905793:T:C	rs75617973	45621908	Plus	283885	0.71889	4.01833e-08	0.000101228	0.619927	0.00545349	0.733176	0.588429	2.23547e-06	0.00286873	0.686925	0.867458	Pre	No	No	No	No	Constant	Constant
ENSG00000263715|RP11-105N13.4	chr17:45905997:G:A	rs62056805	45621908	Plus	284089	0.71889	4.01833e-08	0.000101228	0.619927	0.00545349	0.733176	0.588429	2.23547e-06	0.00286873	0.686925	0.867458	Pre	No	No	No	No	Constant	Constant
ENSG00000263715|RP11-105N13.4	chr17:45906435:A:G	rs62056806	45621908	Plus	284527	0.675198	1.82625e-06	0.00309935	0.619927	0.00545349	0.733176	0.551911	1.94851e-05	0.0185893	0.826266	0.938401	Pre	No	No	No	No	Constant	Constant
ENSG00000263715|RP11-105N13.4	chr17:45906887:G:C	rs62056807	45621908	Plus	284979	0.72717	3.4591e-08	9.02356e-05	0.619927	0.00545349	0.733176	0.600961	1.48685e-06	0.00201859	0.662748	0.856737	Pre	No	No	No	No	Constant	Constant
ENSG00000263715|RP11-105N13.4	chr17:45907033:C:T	rs1467966	45621908	Plus	285125	0.71889	4.01833e-08	0.000101228	0.619927	0.00545349	0.733176	0.588429	2.23547e-06	0.00286873	0.686925	0.867458	Pre	No	No	No	No	Constant	Constant
ENSG00000263715|RP11-105N13.4	chr17:45907280:T:C	rs62056808	45621908	Plus	285372	0.675198	1.82625e-06	0.00309935	0.478266	0.048275	0.910038	0.478091	0.000350923	0.170417	0.468076	0.718765	Pre	No	No	No	No	Prenatal-Trending	Constant
ENSG00000263715|RP11-105N13.4	chr17:45907303:A:G	rs62056809	45621908	Plus	285395	0.675198	1.82625e-06	0.00309935	0.478266	0.048275	0.910038	0.478091	0.000350923	0.170417	0.468076	0.718765	Pre	No	No	No	No	Prenatal-Trending	Constant
ENSG00000263715|RP11-105N13.4	chr17:45907306:T:C	rs62056810	45621908	Plus	285398	0.675198	1.82625e-06	0.00309935	0.478266	0.048275	0.910038	0.478091	0.000350923	0.170417	0.468076	0.718765	Pre	No	No	No	No	Prenatal-Trending	Constant
ENSG00000263715|RP11-105N13.4	chr17:45907498:C:T	rs79492906	45621908	Plus	285590	0.71889	4.01833e-08	0.000101228	0.586887	0.00831253	0.776659	0.585136	2.59739e-06	0.00327058	0.591056	0.809823	Pre	No	No	No	No	Constant	Constant
ENSG00000263715|RP11-105N13.4	chr17:45907881:C:T	rs62056811	45621908	Plus	285973	0.71889	4.01833e-08	0.000101228	0.619927	0.00545349	0.733176	0.588429	2.23547e-06	0.00286873	0.686925	0.867458	Pre	No	No	No	No	Constant	Constant
ENSG00000263715|RP11-105N13.4	chr17:45908231:C:T	rs74509629	45621908	Plus	286323	0.71889	4.01833e-08	0.000101228	0.619927	0.00545349	0.733176	0.588429	2.23547e-06	0.00286873	0.686925	0.867458	Pre	No	No	No	No	Constant	Constant
ENSG00000263715|RP11-105N13.4	chr17:45908296:T:C	rs79290980	45621908	Plus	286388	0.71889	4.01833e-08	0.000101228	0.619927	0.00545349	0.733176	0.588429	2.23547e-06	0.00286873	0.686925	0.867458	Pre	No	No	No	No	Constant	Constant
ENSG00000263715|RP11-105N13.4	chr17:45909030:C:T	rs1467968	45621908	Plus	287122	0.744513	9.23662e-08	0.000215364	0.478266	0.048275	0.910038	0.524561	8.76626e-05	0.0632597	0.323202	0.590341	Pre	No	No	No	No	Prenatal-Trending	Constant
ENSG00000263715|RP11-105N13.4	chr17:45909054:A:G	rs4371195	45621908	Plus	287146	0.699252	1.29029e-07	0.000292002	0.377327	0.119631	NA	0.481465	0.000201436	0.116824	0.230281	0.481339	Pre	No	No	No	No	Prenatal-Trending	Constant
ENSG00000263715|RP11-105N13.4	chr17:45909066:G:A	rs12150125	45621908	Plus	287158	0.71889	4.01833e-08	0.000101228	0.377327	0.119631	NA	0.498933	0.000108583	0.0745693	0.201485	0.447407	Pre	No	No	No	No	Prenatal-Trending	Constant
ENSG00000263715|RP11-105N13.4	chr17:45909096:A:G	rs12150527	45621908	Plus	287188	0.71889	4.01833e-08	0.000101228	0.478266	0.048275	0.910038	0.521527	4.94018e-05	0.0401334	0.364951	0.632345	Pre	No	No	No	No	Constant	Constant
ENSG00000263715|RP11-105N13.4	chr17:45909626:G:C	rs7502888	45621908	Plus	287718	0.71889	4.01833e-08	0.000101228	0.653372	0.00306056	0.66306	0.607019	1.01598e-06	0.00144255	0.787046	0.920788	Pre	No	No	No	No	Constant	Constant
ENSG00000263715|RP11-105N13.4	chr17:45909788:G:A	rs62056812	45621908	Plus	287880	0.659397	4.63526e-06	0.00699658	0.648751	0.00330157	0.672796	0.572691	1.12194e-05	0.0116318	0.966131	0.98705	Pre	No	No	No	No	Constant	Constant
ENSG00000263715|RP11-105N13.4	chr17:45909818:T:C	rs111447859	45621908	Plus	287910	0.671845	6.50354e-06	0.00939081	0.654767	0.00271334	0.646376	0.566997	1.97699e-05	0.0188229	0.945805	0.982387	Pre	No	No	No	No	Constant	Constant
ENSG00000263715|RP11-105N13.4	chr17:45910357:G:A	rs28439143	45621908	Plus	288449	0.71889	4.01833e-08	0.000101228	0.619927	0.00545349	0.733176	0.588429	2.23547e-06	0.00286873	0.686925	0.867458	Pre	No	No	No	No	Constant	Constant
ENSG00000263715|RP11-105N13.4	chr17:45910435:T:C	rs56189701	45621908	Plus	288527	0.71889	4.01833e-08	0.000101228	0.619927	0.00545349	0.733176	0.588429	2.23547e-06	0.00286873	0.686925	0.867458	Pre	No	No	No	No	Constant	Constant
ENSG00000263715|RP11-105N13.4	chr17:45910839:A:G	rs2435204	45621908	Plus	288931	0.657582	1.73534e-07	0.000381203	0.619927	0.00545349	0.733176	0.567961	2.89958e-06	0.00360186	0.877182	0.959716	Pre	No	No	No	No	Constant	Constant
ENSG00000263715|RP11-105N13.4	chr17:45911257:G:A	rs62056835	45621908	Plus	289349	0.71889	4.01833e-08	0.000101228	0.519726	0.0301901	0.882976	0.54147	2.4694e-05	0.0227147	0.448349	0.704721	Pre	No	No	No	No	Constant	Constant
ENSG00000263715|RP11-105N13.4	chr17:45911518:T:C	rs62056837	45621908	Plus	289610	0.71889	4.01833e-08	0.000101228	0.619927	0.00545349	0.733176	0.588429	2.23547e-06	0.00286873	0.686925	0.867458	Pre	No	No	No	No	Constant	Constant
ENSG00000263715|RP11-105N13.4	chr17:45911721:A:G	rs62056838	45621908	Plus	289813	0.708151	8.26051e-08	0.000195183	0.619927	0.00545349	0.733176	0.580415	3.35078e-06	0.00408518	0.72018	0.885999	Pre	No	No	No	No	Constant	Constant
ENSG00000263715|RP11-105N13.4	chr17:45911793:G:GC	NA	45621908	Plus	289885	0.698644	2.07906e-07	0.000448282	0.614533	0.00559833	0.736491	0.589176	3.10894e-06	0.00382571	0.733176	0.891768	Pre	No	No	No	No	Constant	Constant
ENSG00000263715|RP11-105N13.4	chr17:45911855:T:C	rs62056839	45621908	Plus	289947	0.659397	4.63526e-06	0.00699658	0.641214	0.00706041	0.761592	0.528557	8.66862e-05	0.0627315	0.945502	0.982356	Pre	No	No	No	No	Prenatal-Trending	Constant
ENSG00000263715|RP11-105N13.4	chr17:45912143:TA:T	NA	45621908	Plus	290235	0.71889	4.01833e-08	0.000101228	0.619927	0.00545349	0.733176	0.588429	2.23547e-06	0.00286873	0.686925	0.867458	Pre	No	No	No	No	Constant	Constant
ENSG00000263715|RP11-105N13.4	chr17:45912323:T:C	rs62056840	45621908	Plus	290415	0.71889	4.01833e-08	0.000101228	0.619927	0.00545349	0.733176	0.588429	2.23547e-06	0.00286873	0.686925	0.867458	Pre	No	No	No	No	Constant	Constant
ENSG00000263715|RP11-105N13.4	chr17:45912532:T:G	rs112116311	45621908	Plus	290624	0.71889	4.01833e-08	0.000101228	0.478266	0.048275	0.910038	0.521527	4.94018e-05	0.0401334	0.364951	0.632345	Pre	No	No	No	No	Constant	Constant
ENSG00000263715|RP11-105N13.4	chr17:45912543:A:G	rs78209533	45621908	Plus	290635	0.675198	1.82625e-06	0.00309935	0.619927	0.00545349	0.733176	0.551911	1.94851e-05	0.0185893	0.826266	0.938401	Pre	No	No	No	No	Constant	Constant
ENSG00000263715|RP11-105N13.4	chr17:45912675:A:C	rs62056841	45621908	Plus	290767	0.71889	4.01833e-08	0.000101228	0.619927	0.00545349	0.733176	0.588429	2.23547e-06	0.00286873	0.686925	0.867458	Pre	No	No	No	No	Constant	Constant
ENSG00000263715|RP11-105N13.4	chr17:45912706:A:G	rs79860128	45621908	Plus	290798	0.71889	4.01833e-08	0.000101228	0.619927	0.00545349	0.733176	0.588429	2.23547e-06	0.00286873	0.686925	0.867458	Pre	No	No	No	No	Constant	Constant
ENSG00000263715|RP11-105N13.4	chr17:45913296:G:A	rs9944484	45621908	Plus	291388	0.71889	4.01833e-08	0.000101228	0.556318	0.0104749	0.800387	0.566913	4.35761e-06	0.00514681	0.501446	0.746723	Pre	No	No	No	No	Constant	Constant
ENSG00000263715|RP11-105N13.4	chr17:45913553:A:G	rs17563965	45621908	Plus	291645	0.71889	4.01833e-08	0.000101228	0.619927	0.00545349	0.733176	0.588429	2.23547e-06	0.00286873	0.686925	0.867458	Pre	No	No	No	No	Constant	Constant
ENSG00000263715|RP11-105N13.4	chr17:45913886:AC:A	NA	45621908	Plus	291978	0.726803	2.95967e-08	7.83151e-05	0.619927	0.00545349	0.733176	0.593843	1.86586e-06	0.00246097	0.663351	0.856975	Pre	No	No	No	No	Constant	Constant
ENSG00000263715|RP11-105N13.4	chr17:45913906:A:G	rs17563986	45621908	Plus	291998	0.726803	2.95967e-08	7.83151e-05	0.619927	0.00545349	0.733176	0.593843	1.86586e-06	0.00246097	0.663351	0.856975	Pre	No	No	No	No	Constant	Constant
ENSG00000263715|RP11-105N13.4	chr17:45914102:T:TA	NA	45621908	Plus	292194	0.709056	9.16173e-08	0.000213868	0.619927	0.00545349	0.733176	0.58029	3.48862e-06	0.0042319	0.717788	0.884557	Pre	No	No	No	No	Constant	Constant
ENSG00000263715|RP11-105N13.4	chr17:45914149:T:G	NA	45621908	Plus	292241	0.71889	4.01833e-08	0.000101228	0.501576	0.038866	0.898405	0.53701	2.90111e-05	0.0259978	0.413561	0.673804	Pre	No	No	No	No	Constant	Constant
ENSG00000263715|RP11-105N13.4	chr17:45914415:G:T	rs17564020	45621908	Plus	292507	0.71889	4.01833e-08	0.000101228	0.619927	0.00545349	0.733176	0.588429	2.23547e-06	0.00286873	0.686925	0.867458	Pre	No	No	No	No	Constant	Constant
ENSG00000263715|RP11-105N13.4	chr17:45914522:G:A	rs55682376	45621908	Plus	292614	0.726586	7.04983e-08	0.00016921	0.619927	0.00545349	0.733176	0.575577	5.47469e-06	0.00626549	0.666513	0.859081	Pre	No	No	No	No	Constant	Constant
ENSG00000263715|RP11-105N13.4	chr17:45914867:C:T	rs55788678	45621908	Plus	292959	0.744513	9.23662e-08	0.000215364	0.641214	0.00706041	0.761592	0.574261	1.60633e-05	0.0158233	0.694014	0.871651	Pre	No	No	No	No	Constant	Constant
ENSG00000263715|RP11-105N13.4	chr17:45914878:G:A	rs56042957	45621908	Plus	292970	0.732306	2.10666e-07	0.000453159	0.641214	0.00706041	0.761592	0.560596	2.76256e-05	0.0249593	0.729694	0.890408	Pre	No	No	No	No	Constant	Constant
ENSG00000263715|RP11-105N13.4	chr17:45914917:A:G	rs55810795	45621908	Plus	293009	0.708492	3.36484e-06	0.00528001	0.603052	0.0121424	0.814353	0.53213	0.00013606	0.0880052	0.699367	0.874892	Pre	No	No	No	No	Prenatal-Trending	Constant
ENSG00000263715|RP11-105N13.4	chr17:45914939:G:A	rs55933304	45621908	Plus	293031	0.708492	3.36484e-06	0.00528001	0.641214	0.00706041	0.761592	0.537286	0.000115378	0.0781044	0.803293	0.928912	Pre	No	No	No	No	Prenatal-Trending	Constant
ENSG00000263715|RP11-105N13.4	chr17:45915090:G:A	rs62056848	45621908	Plus	293182	0.71889	4.01833e-08	0.000101228	0.641214	0.00706041	0.761592	0.567332	9.21967e-06	0.00982635	0.763855	0.907403	Pre	No	No	No	No	Constant	Constant
ENSG00000263715|RP11-105N13.4	chr17:45915097:G:C	rs62056849	45621908	Plus	293189	0.71889	4.01833e-08	0.000101228	0.641214	0.00706041	0.761592	0.567332	9.21967e-06	0.00982635	0.763855	0.907403	Pre	No	No	No	No	Constant	Constant
ENSG00000263715|RP11-105N13.4	chr17:45915215:C:T	rs62056850	45621908	Plus	293307	0.675198	1.82625e-06	0.00309935	0.619927	0.00545349	0.733176	0.551911	1.94851e-05	0.0185893	0.826266	0.938401	Pre	No	No	No	No	Constant	Constant
ENSG00000263715|RP11-105N13.4	chr17:45916886:T:C	rs77926909	45621908	Plus	294978	0.71889	4.01833e-08	0.000101228	0.619927	0.00545349	0.733176	0.588429	2.23547e-06	0.00286873	0.686925	0.867458	Pre	No	No	No	No	Constant	Constant
ENSG00000263715|RP11-105N13.4	chr17:45916992:C:T	rs111541901	45621908	Plus	295084	0.71889	4.01833e-08	0.000101228	0.619927	0.00545349	0.733176	0.588429	2.23547e-06	0.00286873	0.686925	0.867458	Pre	No	No	No	No	Constant	Constant
ENSG00000263715|RP11-105N13.4	chr17:45917020:C:A	rs17649518	45621908	Plus	295112	0.71889	4.01833e-08	0.000101228	0.619927	0.00545349	0.733176	0.588429	2.23547e-06	0.00286873	0.686925	0.867458	Pre	No	No	No	No	Constant	Constant
ENSG00000263715|RP11-105N13.4	chr17:45917069:A:G	rs62056859	45621908	Plus	295161	0.71889	4.01833e-08	0.000101228	0.619927	0.00545349	0.733176	0.588429	2.23547e-06	0.00286873	0.686925	0.867458	Pre	No	No	No	No	Constant	Constant
ENSG00000263715|RP11-105N13.4	chr17:45917142:GAGA:G	NA	45621908	Plus	295234	0.71889	4.01833e-08	0.000101228	0.619927	0.00545349	0.733176	0.588429	2.23547e-06	0.00286873	0.686925	0.867458	Pre	No	No	No	No	Constant	Constant
ENSG00000263715|RP11-105N13.4	chr17:45917257:G:A	rs112647192	45621908	Plus	295349	0.71889	4.01833e-08	0.000101228	0.619927	0.00545349	0.733176	0.588429	2.23547e-06	0.00286873	0.686925	0.867458	Pre	No	No	No	No	Constant	Constant
ENSG00000263715|RP11-105N13.4	chr17:45917282:C:T	rs17649553	45621908	Plus	295374	0.71889	4.01833e-08	0.000101228	0.619927	0.00545349	0.733176	0.588429	2.23547e-06	0.00286873	0.686925	0.867458	Pre	No	No	No	No	Constant	Constant
ENSG00000263715|RP11-105N13.4	chr17:45917586:A:G	rs17649571	45621908	Plus	295678	0.71889	4.01833e-08	0.000101228	0.619927	0.00545349	0.733176	0.588429	2.23547e-06	0.00286873	0.686925	0.867458	Pre	No	No	No	No	Constant	Constant
ENSG00000263715|RP11-105N13.4	chr17:45917732:G:A	rs17564153	45621908	Plus	295824	0.71889	4.01833e-08	0.000101228	0.619927	0.00545349	0.733176	0.588429	2.23547e-06	0.00286873	0.686925	0.867458	Pre	No	No	No	No	Constant	Constant
ENSG00000263715|RP11-105N13.4	chr17:45918624:A:G	rs17649635	45621908	Plus	296716	0.71889	4.01833e-08	0.000101228	0.619927	0.00545349	0.733176	0.588429	2.23547e-06	0.00286873	0.686925	0.867458	Pre	No	No	No	No	Constant	Constant
ENSG00000263715|RP11-105N13.4	chr17:45919350:GC:G	NA	45621908	Plus	297442	0.681662	1.76968e-06	0.00302156	0.478266	0.048275	0.910038	0.481303	0.000348945	0.169784	0.454481	0.709674	Pre	No	No	No	No	Prenatal-Trending	Constant
ENSG00000263715|RP11-105N13.4	chr17:45919355:C:G	NA	45621908	Plus	297447	0.681662	1.76968e-06	0.00302156	0.478266	0.048275	0.910038	0.481303	0.000348945	0.169784	0.454481	0.709674	Pre	No	No	No	No	Prenatal-Trending	Constant
ENSG00000263715|RP11-105N13.4	chr17:45919542:T:G	rs55760800	45621908	Plus	297634	0.71889	4.01833e-08	0.000101228	0.619927	0.00545349	0.733176	0.588429	2.23547e-06	0.00286873	0.686925	0.867458	Pre	No	No	No	No	Constant	Constant
ENSG00000263715|RP11-105N13.4	chr17:45919594:A:G	rs56303672	45621908	Plus	297686	0.71889	4.01833e-08	0.000101228	0.478266	0.048275	0.910038	0.521527	4.94018e-05	0.0401334	0.364951	0.632345	Pre	No	No	No	No	Constant	Constant
ENSG00000263715|RP11-105N13.4	chr17:45920006:T:C	rs17649641	45621908	Plus	298098	0.675198	1.82625e-06	0.00309935	0.619927	0.00545349	0.733176	0.551911	1.94851e-05	0.0185893	0.826266	0.938401	Pre	No	No	No	No	Constant	Constant
ENSG00000263715|RP11-105N13.4	chr17:45920133:A:T	rs75046472	45621908	Plus	298225	0.675198	1.82625e-06	0.00309935	0.619927	0.00545349	0.733176	0.551911	1.94851e-05	0.0185893	0.826266	0.938401	Pre	No	No	No	No	Constant	Constant
ENSG00000263715|RP11-105N13.4	chr17:45920154:C:T	rs17564223	45621908	Plus	298246	0.675198	1.82625e-06	0.00309935	0.619927	0.00545349	0.733176	0.551911	1.94851e-05	0.0185893	0.826266	0.938401	Pre	No	No	No	No	Constant	Constant
ENSG00000263715|RP11-105N13.4	chr17:45920535:G:C	rs17649700	45621908	Plus	298627	0.735729	1.85212e-07	0.000404443	0.619927	0.00545349	0.733176	0.58916	5.8528e-06	0.0066323	0.644329	0.845941	Pre	No	No	No	No	Constant	Constant
ENSG00000263715|RP11-105N13.4	chr17:45920785:C:T	rs62058962	45621908	Plus	298877	0.71889	4.01833e-08	0.000101228	0.619927	0.00545349	0.733176	0.588429	2.23547e-06	0.00286873	0.686925	0.867458	Pre	No	No	No	No	Constant	Constant
ENSG00000263715|RP11-105N13.4	chr17:45920962:C:T	rs1467969	45621908	Plus	299054	0.71889	4.01833e-08	0.000101228	0.619927	0.00545349	0.733176	0.588429	2.23547e-06	0.00286873	0.686925	0.867458	Pre	No	No	No	No	Constant	Constant
ENSG00000263715|RP11-105N13.4	chr17:45921208:T:G	rs1467970	45621908	Plus	299300	0.71889	4.01833e-08	0.000101228	0.619927	0.00545349	0.733176	0.588429	2.23547e-06	0.00286873	0.686925	0.867458	Pre	No	No	No	No	Constant	Constant
ENSG00000263715|RP11-105N13.4	chr17:45921401:T:C	rs767058	45621908	Plus	299493	0.71889	4.01833e-08	0.000101228	0.643429	0.004008	0.697271	0.603121	1.21186e-06	0.00168534	0.758516	0.90492	Pre	No	No	No	No	Constant	Constant
ENSG00000263715|RP11-105N13.4	chr17:45921456:A:G	rs767057	45621908	Plus	299548	0.71889	4.01833e-08	0.000101228	0.619927	0.00545349	0.733176	0.588429	2.23547e-06	0.00286873	0.686925	0.867458	Pre	No	No	No	No	Constant	Constant
ENSG00000263715|RP11-105N13.4	chr17:45921544:C:T	rs767056	45621908	Plus	299636	0.71889	4.01833e-08	0.000101228	0.619927	0.00545349	0.733176	0.588429	2.23547e-06	0.00286873	0.686925	0.867458	Pre	No	No	No	No	Constant	Constant
ENSG00000263715|RP11-105N13.4	chr17:45921734:G:C	rs767059	45621908	Plus	299826	0.71889	4.01833e-08	0.000101228	0.619927	0.00545349	0.733176	0.588429	2.23547e-06	0.00286873	0.686925	0.867458	Pre	No	No	No	No	Constant	Constant
ENSG00000263715|RP11-105N13.4	chr17:45922040:A:G	rs62058964	45621908	Plus	300132	0.698501	1.29047e-07	0.000292002	0.619927	0.00545349	0.733176	0.574467	4.25222e-06	0.00503685	0.749923	0.899821	Pre	No	No	No	No	Constant	Constant
ENSG00000263715|RP11-105N13.4	chr17:45922163:G:C	rs62058965	45621908	Plus	300255	0.71889	4.01833e-08	0.000101228	0.619927	0.00545349	0.733176	0.588429	2.23547e-06	0.00286873	0.686925	0.867458	Pre	No	No	No	No	Constant	Constant
ENSG00000263715|RP11-105N13.4	chr17:45922419:C:G	rs1967981	45621908	Plus	300511	0.71889	4.01833e-08	0.000101228	0.478266	0.048275	0.910038	0.521527	4.94018e-05	0.0401334	0.364951	0.632345	Pre	No	No	No	No	Constant	Constant
ENSG00000263715|RP11-105N13.4	chr17:45922427:G:A	rs1476127	45621908	Plus	300519	0.71889	4.01833e-08	0.000101228	0.478266	0.048275	0.910038	0.521527	4.94018e-05	0.0401334	0.364951	0.632345	Pre	No	No	No	No	Constant	Constant
ENSG00000263715|RP11-105N13.4	chr17:45922836:G:A	rs55929431	45621908	Plus	300928	0.71889	4.01833e-08	0.000101228	0.619927	0.00545349	0.733176	0.588429	2.23547e-06	0.00286873	0.686925	0.867458	Pre	No	No	No	No	Constant	Constant
ENSG00000263715|RP11-105N13.4	chr17:45922868:A:T	rs8079501	45621908	Plus	300960	0.71889	4.01833e-08	0.000101228	0.478266	0.048275	0.910038	0.521527	4.94018e-05	0.0401334	0.364951	0.632345	Pre	No	No	No	No	Constant	Constant
ENSG00000263715|RP11-105N13.4	chr17:45923139:C:T	rs56002706	45621908	Plus	301231	0.70669	8.8007e-08	0.000206335	0.619927	0.00545349	0.733176	0.57955	3.46058e-06	0.00420173	0.724649	0.888161	Pre	No	No	No	No	Constant	Constant
ENSG00000263715|RP11-105N13.4	chr17:45923244:G:A	rs8078495	45621908	Plus	301336	0.71889	4.01833e-08	0.000101228	0.614533	0.00559833	0.736491	0.594022	1.79143e-06	0.00237529	0.669565	0.860684	Pre	No	No	No	No	Constant	Constant
ENSG00000263715|RP11-105N13.4	chr17:45923548:T:C	rs17649866	45621908	Plus	301640	0.71889	4.01833e-08	0.000101228	0.619927	0.00545349	0.733176	0.588429	2.23547e-06	0.00286873	0.686925	0.867458	Pre	No	No	No	No	Constant	Constant
ENSG00000263715|RP11-105N13.4	chr17:45923862:G:A	rs62058968	45621908	Plus	301954	0.71889	4.01833e-08	0.000101228	0.619927	0.00545349	0.733176	0.588429	2.23547e-06	0.00286873	0.686925	0.867458	Pre	No	No	No	No	Constant	Constant
ENSG00000263715|RP11-105N13.4	chr17:45924013:C:T	rs17564493	45621908	Plus	302105	0.71889	4.01833e-08	0.000101228	0.619927	0.00545349	0.733176	0.588429	2.23547e-06	0.00286873	0.686925	0.867458	Pre	No	No	No	No	Constant	Constant
ENSG00000263715|RP11-105N13.4	chr17:45924183:G:GC	NA	45621908	Plus	302275	0.651354	5.38455e-06	0.00796797	0.619927	0.00545349	0.733176	0.534743	3.83026e-05	0.0326289	0.901156	0.96831	Pre	No	No	No	No	Constant	Constant
ENSG00000263715|RP11-105N13.4	chr17:45924255:A:G	rs17649918	45621908	Plus	302347	0.683534	1.41127e-06	0.00247786	0.603942	0.00552956	0.734984	0.564778	1.19488e-05	0.012285	0.747751	0.898499	Pre	No	No	No	No	Constant	Constant
ENSG00000263715|RP11-105N13.4	chr17:45924295:A:G	rs17649954	45621908	Plus	302387	0.71889	4.01833e-08	0.000101228	0.619927	0.00545349	0.733176	0.588429	2.23547e-06	0.00286873	0.686925	0.867458	Pre	No	No	No	No	Constant	Constant
ENSG00000263715|RP11-105N13.4	chr17:45924591:T:G	rs55685451	45621908	Plus	302683	0.675198	1.82625e-06	0.00309935	0.619927	0.00545349	0.733176	0.551911	1.94851e-05	0.0185893	0.826266	0.938401	Pre	No	No	No	No	Constant	Constant
ENSG00000263715|RP11-105N13.4	chr17:45924696:A:C	rs17564591	45621908	Plus	302788	0.726803	2.95967e-08	7.83151e-05	0.619927	0.00545349	0.733176	0.593843	1.86586e-06	0.00246097	0.663351	0.856975	Pre	No	No	No	No	Constant	Constant
ENSG00000263715|RP11-105N13.4	chr17:45924772:A:G	rs17564619	45621908	Plus	302864	0.71889	4.01833e-08	0.000101228	0.619927	0.00545349	0.733176	0.588429	2.23547e-06	0.00286873	0.686925	0.867458	Pre	No	No	No	No	Constant	Constant
ENSG00000263715|RP11-105N13.4	chr17:45925065:C:T	rs62059003	45621908	Plus	303157	0.71889	4.01833e-08	0.000101228	0.619927	0.00545349	0.733176	0.588429	2.23547e-06	0.00286873	0.686925	0.867458	Pre	No	No	No	No	Constant	Constant
ENSG00000263715|RP11-105N13.4	chr17:45925189:A:G	rs17650063	45621908	Plus	303281	0.71889	4.01833e-08	0.000101228	0.619927	0.00545349	0.733176	0.588429	2.23547e-06	0.00286873	0.686925	0.867458	Pre	No	No	No	No	Constant	Constant
ENSG00000263715|RP11-105N13.4	chr17:45925229:C:T	rs17564703	45621908	Plus	303321	0.71889	4.01833e-08	0.000101228	0.619927	0.00545349	0.733176	0.588429	2.23547e-06	0.00286873	0.686925	0.867458	Pre	No	No	No	No	Constant	Constant
ENSG00000263715|RP11-105N13.4	chr17:45925603:A:C	rs76090253	45621908	Plus	303695	0.71889	4.01833e-08	0.000101228	0.619927	0.00545349	0.733176	0.588429	2.23547e-06	0.00286873	0.686925	0.867458	Pre	No	No	No	No	Constant	Constant
ENSG00000263715|RP11-105N13.4	chr17:45925767:A:AAAG	rs147319425	45621908	Plus	303859	0.675198	1.82625e-06	0.00309935	0.478266	0.048275	0.910038	0.478091	0.000350923	0.170417	0.468076	0.718765	Pre	No	No	No	No	Prenatal-Trending	Constant
ENSG00000263715|RP11-105N13.4	chr17:45926031:T:A	rs55788597	45621908	Plus	304123	0.71889	4.01833e-08	0.000101228	0.619927	0.00545349	0.733176	0.588429	2.23547e-06	0.00286873	0.686925	0.867458	Pre	No	No	No	No	Constant	Constant
ENSG00000263715|RP11-105N13.4	chr17:45926080:A:G	rs56197117	45621908	Plus	304172	0.71889	4.01833e-08	0.000101228	0.619927	0.00545349	0.733176	0.588429	2.23547e-06	0.00286873	0.686925	0.867458	Pre	No	No	No	No	Constant	Constant
ENSG00000263715|RP11-105N13.4	chr17:45926233:C:T	rs56249311	45621908	Plus	304325	0.675198	1.82625e-06	0.00309935	0.619927	0.00545349	0.733176	0.551911	1.94851e-05	0.0185893	0.826266	0.938401	Pre	No	No	No	No	Constant	Constant
ENSG00000263715|RP11-105N13.4	chr17:45926259:T:TAA	rs137941099	45621908	Plus	304351	0.675198	1.82625e-06	0.00309935	0.619927	0.00545349	0.733176	0.551911	1.94851e-05	0.0185893	0.826266	0.938401	Pre	No	No	No	No	Constant	Constant
ENSG00000263715|RP11-105N13.4	chr17:45926527:A:G	rs62059004	45621908	Plus	304619	0.698497	1.29678e-07	0.000293309	0.619927	0.00545349	0.733176	0.57274	4.64098e-06	0.00543952	0.749947	0.899826	Pre	No	No	No	No	Constant	Constant
ENSG00000263715|RP11-105N13.4	chr17:45926710:T:C	rs76500077	45621908	Plus	304802	0.698713	1.37685e-07	0.00030919	0.619927	0.00545349	0.733176	0.571718	4.73795e-06	0.00553775	0.749445	0.899552	Pre	No	No	No	No	Constant	Constant
ENSG00000263715|RP11-105N13.4	chr17:45927106:A:G	rs62059005	45621908	Plus	305198	0.675198	1.82625e-06	0.00309935	0.619927	0.00545349	0.733176	0.551911	1.94851e-05	0.0185893	0.826266	0.938401	Pre	No	No	No	No	Constant	Constant
ENSG00000263715|RP11-105N13.4	chr17:45927820:G:A	rs113313477	45621908	Plus	305912	0.71889	4.01833e-08	0.000101228	0.589565	0.00889879	0.78365	0.585263	2.60267e-06	0.00327614	0.602478	0.818108	Pre	No	No	No	No	Constant	Constant
ENSG00000263715|RP11-105N13.4	chr17:45927860:A:C	rs112439933	45621908	Plus	305952	0.702869	1.08982e-07	0.000250592	0.619927	0.00545349	0.733176	0.576258	3.91966e-06	0.00468773	0.736497	0.893418	Pre	No	No	No	No	Constant	Constant
ENSG00000263715|RP11-105N13.4	chr17:45927888:T:A	rs113796169	45621908	Plus	305980	0.65687	4.51422e-06	0.00683656	0.619927	0.00545349	0.733176	0.538718	3.30527e-05	0.0289497	0.883904	0.96268	Pre	No	No	No	No	Constant	Constant
ENSG00000263715|RP11-105N13.4	chr17:45927963:G:A	rs112454267	45621908	Plus	306055	0.62367	3.26322e-05	0.0363968	0.48302	0.0741447	NA	0.413806	0.00398578	0.549044	0.640646	0.843494	Pre	No	No	No	No	Prenatal-Trending	Constant
ENSG00000263715|RP11-105N13.4	chr17:45928047:A:G	rs17564780	45621908	Plus	306139	0.683683	3.65955e-05	0.0399964	0.369073	0.176315	NA	0.413724	0.00639321	0.626728	0.313767	0.580578	Pre	No	No	No	No	Prenatal-Trending	Constant
ENSG00000263715|RP11-105N13.4	chr17:45928249:A:G	rs62059007	45621908	Plus	306341	0.675198	1.82625e-06	0.00309935	0.619927	0.00545349	0.733176	0.551911	1.94851e-05	0.0185893	0.826266	0.938401	Pre	No	No	No	No	Constant	Constant
ENSG00000263715|RP11-105N13.4	chr17:45928719:A:G	rs62059008	45621908	Plus	306811	0.71889	4.01833e-08	0.000101228	0.60228	0.00935673	0.789004	0.567577	6.59347e-06	0.00735272	0.645861	0.847054	Pre	No	No	No	No	Constant	Constant
ENSG00000263715|RP11-105N13.4	chr17:45928764:T:C	rs62059009	45621908	Plus	306856	0.71889	4.01833e-08	0.000101228	0.619927	0.00545349	0.733176	0.588429	2.23547e-06	0.00286873	0.686925	0.867458	Pre	No	No	No	No	Constant	Constant
ENSG00000263715|RP11-105N13.4	chr17:45928886:T:C	rs62061705	45621908	Plus	306978	0.726803	2.95967e-08	7.83151e-05	0.57465	0.0108028	0.803258	0.585895	2.6528e-06	0.00333177	0.540619	0.776255	Pre	No	No	No	No	Constant	Constant
ENSG00000263715|RP11-105N13.4	chr17:45929087:C:CT	NA	45621908	Plus	307179	0.684007	3.11065e-07	0.000641787	0.478266	0.048275	0.910038	0.491853	0.000149004	0.0940399	0.441559	0.698262	Pre	No	No	No	No	Prenatal-Trending	Constant
ENSG00000263715|RP11-105N13.4	chr17:45929235:T:C	rs17564829	45621908	Plus	307327	0.71889	4.01833e-08	0.000101228	0.619927	0.00545349	0.733176	0.588429	2.23547e-06	0.00286873	0.686925	0.867458	Pre	No	No	No	No	Constant	Constant
ENSG00000263715|RP11-105N13.4	chr17:45929530:T:C	rs62061706	45621908	Plus	307622	0.71889	4.01833e-08	0.000101228	0.619927	0.00545349	0.733176	0.588429	2.23547e-06	0.00286873	0.686925	0.867458	Pre	No	No	No	No	Constant	Constant
ENSG00000263715|RP11-105N13.4	chr17:45929588:T:C	rs62061707	45621908	Plus	307680	0.71889	4.01833e-08	0.000101228	0.619927	0.00545349	0.733176	0.588429	2.23547e-06	0.00286873	0.686925	0.867458	Pre	No	No	No	No	Constant	Constant
ENSG00000263715|RP11-105N13.4	chr17:45929590:A:G	rs62061708	45621908	Plus	307682	0.71889	4.01833e-08	0.000101228	0.619927	0.00545349	0.733176	0.588429	2.23547e-06	0.00286873	0.686925	0.867458	Pre	No	No	No	No	Constant	Constant
ENSG00000263715|RP11-105N13.4	chr17:45930127:C:T	rs62061709	45621908	Plus	308219	0.71889	4.01833e-08	0.000101228	0.619927	0.00545349	0.733176	0.588429	2.23547e-06	0.00286873	0.686925	0.867458	Pre	No	No	No	No	Constant	Constant
ENSG00000263715|RP11-105N13.4	chr17:45930361:C:T	rs62061710	45621908	Plus	308453	0.738511	3.04662e-08	8.02897e-05	0.619927	0.00545349	0.733176	0.588031	3.14531e-06	0.00386381	0.63055	0.836451	Pre	No	No	No	No	Constant	Constant
ENSG00000263715|RP11-105N13.4	chr17:45930398:T:C	rs62061711	45621908	Plus	308490	0.698501	1.29047e-07	0.000292002	0.648751	0.00330157	0.672796	0.591764	2.08947e-06	0.00271992	0.838297	0.94471	Pre	No	No	No	No	Constant	Constant
ENSG00000263715|RP11-105N13.4	chr17:45932510:C:A	rs62061712	45621908	Plus	310602	0.640824	1.07497e-05	0.014421	0.623996	0.00877806	0.781947	0.556772	3.26966e-05	0.0286931	0.94985	0.982387	Pre	No	No	No	No	Constant	Constant
ENSG00000263715|RP11-105N13.4	chr17:45932555:A:G	rs7501759	45621908	Plus	310647	0.646456	2.71848e-05	0.031356	0.677907	0.00216266	0.615488	0.591781	1.00527e-05	0.0105847	0.902326	0.968833	Comp	No	No	No	No	Constant	Constant
ENSG00000263715|RP11-105N13.4	chr17:45932674:A:G	rs2316782	45621908	Plus	310766	0.663679	3.52364e-06	0.0055005	0.619927	0.00545349	0.733176	0.543377	2.93e-05	0.0262087	0.862622	0.956397	Pre	No	No	No	No	Constant	Constant
ENSG00000263715|RP11-105N13.4	chr17:45932752:G:C	rs2316783	45621908	Plus	310844	0.675198	1.82625e-06	0.00309935	0.619927	0.00545349	0.733176	0.551911	1.94851e-05	0.0185893	0.826266	0.938401	Pre	No	No	No	No	Constant	Constant
ENSG00000263715|RP11-105N13.4	chr17:45932998:C:G	rs4255816	45621908	Plus	311090	0.71889	4.01833e-08	0.000101228	0.619927	0.00545349	0.733176	0.588429	2.23547e-06	0.00286873	0.686925	0.867458	Pre	No	No	No	No	Constant	Constant
ENSG00000263715|RP11-105N13.4	chr17:45933039:A:G	rs62061713	45621908	Plus	311131	0.71889	4.01833e-08	0.000101228	0.619927	0.00545349	0.733176	0.588429	2.23547e-06	0.00286873	0.686925	0.867458	Pre	No	No	No	No	Constant	Constant
ENSG00000263715|RP11-105N13.4	chr17:45933086:C:A	rs62061714	45621908	Plus	311178	0.698469	4.40097e-06	0.00668759	0.447586	0.128922	NA	0.448681	0.00271634	0.482464	0.438453	0.695563	Pre	No	No	No	No	Prenatal-Trending	Constant
ENSG00000263715|RP11-105N13.4	chr17:45933245:C:CTTTTT	NA	45621908	Plus	311337	0.715903	7.06345e-06	0.010077	0.572337	0.0515558	NA	0.491363	0.00136057	0.363749	0.658172	0.853697	Pre	No	No	No	No	Prenatal-Trending	Constant
ENSG00000263715|RP11-105N13.4	chr17:45933295:A:G	rs113952577	45621908	Plus	311387	0.617125	4.12681e-05	0.0439764	0.674675	0.00796379	0.772223	0.50958	0.000305381	0.155415	0.83917	0.945281	Pre	No	No	No	No	Postnatal-Trending	Constant
ENSG00000263715|RP11-105N13.4	chr17:45933618:G:A	rs78077519	45621908	Plus	311710	0.690527	2.50659e-07	0.000530307	0.478266	0.048275	0.910038	0.495563	0.000136887	0.0883891	0.427276	0.68622	Pre	No	No	No	No	Prenatal-Trending	Constant
ENSG00000263715|RP11-105N13.4	chr17:45933652:A:G	rs17564871	45621908	Plus	311744	0.739773	1.67119e-08	4.68945e-05	0.619927	0.00545349	0.733176	0.598965	1.5273e-06	0.00206764	0.625224	0.833339	Pre	No	No	No	No	Constant	Constant
ENSG00000263715|RP11-105N13.4	chr17:45933707:G:A	rs17650258	45621908	Plus	311799	0.71889	4.01833e-08	0.000101228	0.478266	0.048275	0.910038	0.521527	4.94018e-05	0.0401334	0.364951	0.632345	Pre	No	No	No	No	Constant	Constant
ENSG00000263715|RP11-105N13.4	chr17:45934160:A:G	rs62061715	45621908	Plus	312252	0.703685	1.00341e-07	0.000232373	0.619927	0.00545349	0.733176	0.577135	3.80576e-06	0.00456899	0.733871	0.892041	Pre	No	No	No	No	Constant	Constant
ENSG00000263715|RP11-105N13.4	chr17:45934383:A:G	rs17564948	45621908	Plus	312475	0.71889	4.01833e-08	0.000101228	0.619927	0.00545349	0.733176	0.588429	2.23547e-06	0.00286873	0.686925	0.867458	Pre	No	No	No	No	Constant	Constant
ENSG00000263715|RP11-105N13.4	chr17:45934459:A:C	rs17564983	45621908	Plus	312551	0.71889	4.01833e-08	0.000101228	0.619927	0.00545349	0.733176	0.588429	2.23547e-06	0.00286873	0.686925	0.867458	Pre	No	No	No	No	Constant	Constant
ENSG00000263715|RP11-105N13.4	chr17:45934730:A:G	rs62061716	45621908	Plus	312822	0.726803	2.95967e-08	7.83151e-05	0.619927	0.00545349	0.733176	0.593843	1.86586e-06	0.00246097	0.663351	0.856975	Pre	No	No	No	No	Constant	Constant
ENSG00000263715|RP11-105N13.4	chr17:45934882:T:A	rs62061717	45621908	Plus	312974	0.71889	4.01833e-08	0.000101228	0.596806	0.0118762	0.812436	0.600527	2.32738e-06	0.00297116	0.637155	0.841071	Pre	No	No	No	No	Constant	Constant
ENSG00000263715|RP11-105N13.4	chr17:45934891:CG:C	rs66755419	45621908	Plus	312983	0.71889	4.01833e-08	0.000101228	0.596806	0.0118762	0.812436	0.600527	2.32738e-06	0.00297116	0.637155	0.841071	Pre	No	No	No	No	Constant	Constant
ENSG00000263715|RP11-105N13.4	chr17:45934894:T:C	NA	45621908	Plus	312986	0.71889	4.01833e-08	0.000101228	0.596806	0.0118762	0.812436	0.600527	2.32738e-06	0.00297116	0.637155	0.841071	Pre	No	No	No	No	Constant	Constant
ENSG00000263715|RP11-105N13.4	chr17:45934977:G:A	rs17650335	45621908	Plus	313069	0.71889	4.01833e-08	0.000101228	0.641214	0.00706041	0.761592	0.567332	9.21967e-06	0.00982635	0.763855	0.907403	Pre	No	No	No	No	Constant	Constant
ENSG00000263715|RP11-105N13.4	chr17:45935097:T:C	rs17565025	45621908	Plus	313189	0.710478	7.93762e-08	0.000188273	0.555401	0.0124622	0.817074	0.574731	4.55143e-06	0.00534796	0.53028	0.769486	Pre	No	No	No	No	Constant	Constant
ENSG00000263715|RP11-105N13.4	chr17:45935549:T:C	rs77924424	45621908	Plus	313641	0.71889	4.01833e-08	0.000101228	0.619927	0.00545349	0.733176	0.588429	2.23547e-06	0.00286873	0.686925	0.867458	Pre	No	No	No	No	Constant	Constant
ENSG00000263715|RP11-105N13.4	chr17:45935623:C:T	rs62061719	45621908	Plus	313715	0.71889	4.01833e-08	0.000101228	0.619927	0.00545349	0.733176	0.588429	2.23547e-06	0.00286873	0.686925	0.867458	Pre	No	No	No	No	Constant	Constant
ENSG00000263715|RP11-105N13.4	chr17:45935658:T:C	rs17650381	45621908	Plus	313750	0.71889	4.01833e-08	0.000101228	0.478266	0.048275	0.910038	0.521527	4.94018e-05	0.0401334	0.364951	0.632345	Pre	No	No	No	No	Constant	Constant
ENSG00000263715|RP11-105N13.4	chr17:45935737:G:T	rs17650417	45621908	Plus	313829	0.744513	9.23662e-08	0.000215364	0.641214	0.00706041	0.761592	0.574261	1.60633e-05	0.0158233	0.694014	0.871651	Pre	No	No	No	No	Constant	Constant
ENSG00000263715|RP11-105N13.4	chr17:45935823:C:T	rs62061720	45621908	Plus	313915	0.71889	4.01833e-08	0.000101228	0.619927	0.00545349	0.733176	0.588429	2.23547e-06	0.00286873	0.686925	0.867458	Pre	No	No	No	No	Constant	Constant
ENSG00000263715|RP11-105N13.4	chr17:45935980:T:C	rs62061721	45621908	Plus	314072	0.71889	4.01833e-08	0.000101228	0.619927	0.00545349	0.733176	0.588429	2.23547e-06	0.00286873	0.686925	0.867458	Pre	No	No	No	No	Constant	Constant
ENSG00000263715|RP11-105N13.4	chr17:45936109:G:A	rs79857651	45621908	Plus	314201	0.675198	1.82625e-06	0.00309935	0.619927	0.00545349	0.733176	0.551911	1.94851e-05	0.0185893	0.826266	0.938401	Pre	No	No	No	No	Constant	Constant
ENSG00000263715|RP11-105N13.4	chr17:45936117:A:G	rs113756354	45621908	Plus	314209	0.675198	1.82625e-06	0.00309935	0.619927	0.00545349	0.733176	0.551911	1.94851e-05	0.0185893	0.826266	0.938401	Pre	No	No	No	No	Constant	Constant
ENSG00000263715|RP11-105N13.4	chr17:45936572:A:G	rs12150111	45621908	Plus	314664	0.675198	1.82625e-06	0.00309935	0.619927	0.00545349	0.733176	0.551911	1.94851e-05	0.0185893	0.826266	0.938401	Pre	No	No	No	No	Constant	Constant
ENSG00000263715|RP11-105N13.4	chr17:45936598:T:TC	rs55939347	45621908	Plus	314690	0.675198	1.82625e-06	0.00309935	0.619927	0.00545349	0.733176	0.551911	1.94851e-05	0.0185893	0.826266	0.938401	Pre	No	No	No	No	Constant	Constant
ENSG00000263715|RP11-105N13.4	chr17:45936600:T:C	NA	45621908	Plus	314692	0.675198	1.82625e-06	0.00309935	0.619927	0.00545349	0.733176	0.551911	1.94851e-05	0.0185893	0.826266	0.938401	Pre	No	No	No	No	Constant	Constant
ENSG00000263715|RP11-105N13.4	chr17:45936771:G:T	rs12150460	45621908	Plus	314863	0.698501	1.29047e-07	0.000292002	0.619927	0.00545349	0.733176	0.574467	4.25222e-06	0.00503685	0.749923	0.899821	Pre	No	No	No	No	Constant	Constant
ENSG00000263715|RP11-105N13.4	chr17:45936897:T:C	rs12150195	45621908	Plus	314989	0.71889	4.01833e-08	0.000101228	0.478266	0.048275	0.910038	0.521527	4.94018e-05	0.0401334	0.364951	0.632345	Pre	No	No	No	No	Constant	Constant
ENSG00000263715|RP11-105N13.4	chr17:45937018:G:A	rs55874169	45621908	Plus	315110	0.71889	4.01833e-08	0.000101228	0.498171	0.0335254	0.889648	0.546899	1.94782e-05	0.0185893	0.392659	0.658021	Pre	No	No	No	No	Constant	Constant
ENSG00000263715|RP11-105N13.4	chr17:45938080:A:G	rs12150229	45621908	Plus	316172	0.675198	1.82625e-06	0.00309935	0.478266	0.048275	0.910038	0.478091	0.000350923	0.170417	0.468076	0.718765	Pre	No	No	No	No	Prenatal-Trending	Constant
ENSG00000263715|RP11-105N13.4	chr17:45938098:A:G	rs12150230	45621908	Plus	316190	0.71889	4.01833e-08	0.000101228	0.478266	0.048275	0.910038	0.521527	4.94018e-05	0.0401334	0.364951	0.632345	Pre	No	No	No	No	Constant	Constant
ENSG00000263715|RP11-105N13.4	chr17:45938258:G:A	rs12150576	45621908	Plus	316350	0.729598	6.21397e-08	0.000150941	0.619927	0.00545349	0.733176	0.580576	4.79046e-06	0.0055904	0.657632	0.853697	Pre	No	No	No	No	Constant	Constant
ENSG00000263715|RP11-105N13.4	chr17:45938379:A:G	rs12150235	45621908	Plus	316471	0.71889	4.01833e-08	0.000101228	0.619927	0.00545349	0.733176	0.588429	2.23547e-06	0.00286873	0.686925	0.867458	Pre	No	No	No	No	Constant	Constant
ENSG00000263715|RP11-105N13.4	chr17:45938450:A:G	rs12150242	45621908	Plus	316542	0.710478	7.93762e-08	0.000188273	0.619927	0.00545349	0.733176	0.581233	3.39763e-06	0.00413373	0.71324	0.882106	Pre	No	No	No	No	Constant	Constant
ENSG00000263715|RP11-105N13.4	chr17:45938563:G:A	rs12150104	45621908	Plus	316655	0.749251	1.51307e-08	4.28045e-05	0.619927	0.00545349	0.733176	0.613553	9.93748e-07	0.00141401	0.598954	0.815524	Pre	No	No	No	No	Constant	Constant
ENSG00000263715|RP11-105N13.4	chr17:45938791:G:C	rs62061725	45621908	Plus	316883	0.651354	5.38455e-06	0.00796797	0.596806	0.0118762	0.812436	0.544807	4.24144e-05	0.0354742	0.837484	0.94429	Pre	No	No	No	No	Constant	Constant
ENSG00000263715|RP11-105N13.4	chr17:45938975:G:A	rs62061726	45621908	Plus	317067	0.71889	4.01833e-08	0.000101228	0.586786	0.00915235	0.786531	0.585053	2.61281e-06	0.00328747	0.59448	0.81221	Pre	No	No	No	No	Constant	Constant
ENSG00000263715|RP11-105N13.4	chr17:45939096:A:G	rs113537106	45621908	Plus	317188	0.740211	1.62604e-08	4.5757e-05	0.619927	0.00545349	0.733176	0.605801	1.15684e-06	0.00161659	0.623929	0.832637	Pre	No	No	No	No	Constant	Constant
ENSG00000263715|RP11-105N13.4	chr17:45939235:A:AG	NA	45621908	Plus	317327	0.726803	2.95967e-08	7.83151e-05	0.619927	0.00545349	0.733176	0.593843	1.86586e-06	0.00246097	0.663351	0.856975	Pre	No	No	No	No	Constant	Constant
ENSG00000263715|RP11-105N13.4	chr17:45939758:G:T	rs62061727	45621908	Plus	317850	0.71889	4.01833e-08	0.000101228	0.478266	0.048275	0.910038	0.521527	4.94018e-05	0.0401334	0.364951	0.632345	Pre	No	No	No	No	Constant	Constant
ENSG00000263715|RP11-105N13.4	chr17:45939814:T:G	rs62061728	45621908	Plus	317906	0.71889	4.01833e-08	0.000101228	0.478266	0.048275	0.910038	0.521527	4.94018e-05	0.0401334	0.364951	0.632345	Pre	No	No	No	No	Constant	Constant
ENSG00000263715|RP11-105N13.4	chr17:45939917:A:G	rs62061729	45621908	Plus	318009	0.699252	1.29029e-07	0.000292002	0.619927	0.00545349	0.733176	0.572975	4.55404e-06	0.00535017	0.747679	0.898499	Pre	No	No	No	No	Constant	Constant
ENSG00000263715|RP11-105N13.4	chr17:45939976:A:G	rs62061730	45621908	Plus	318068	0.708151	8.26051e-08	0.000195183	0.619927	0.00545349	0.733176	0.580415	3.35078e-06	0.00408518	0.72018	0.885999	Pre	No	No	No	No	Constant	Constant
ENSG00000263715|RP11-105N13.4	chr17:45940300:C:A	rs62061731	45621908	Plus	318392	0.675198	1.82625e-06	0.00309935	0.577519	0.00962331	0.791642	0.535032	3.6796e-05	0.031571	0.699132	0.874783	Pre	No	No	No	No	Constant	Constant
ENSG00000263715|RP11-105N13.4	chr17:45940575:G:T	rs62061732	45621908	Plus	318667	0.710478	7.93762e-08	0.000188273	0.619927	0.00545349	0.733176	0.581233	3.39763e-06	0.00413373	0.71324	0.882106	Pre	No	No	No	No	Constant	Constant
ENSG00000263715|RP11-105N13.4	chr17:45941033:A:G	rs62061733	45621908	Plus	319125	0.536732	1.61563e-05	0.0203723	0.533316	0.0106318	0.801862	0.471721	5.41204e-05	0.0432405	0.988325	0.995349	Pre	No	No	No	No	Constant	Constant
ENSG00000263715|RP11-105N13.4	chr17:45941122:T:C	rs62061734	45621908	Plus	319214	0.654799	1.42374e-07	0.000318816	0.584875	0.00346152	0.678794	0.597425	2.36944e-07	0.000388687	0.754033	0.902204	Pre	No	No	No	No	Constant	Constant
ENSG00000263715|RP11-105N13.4	chr17:45941153:T:C	rs7210219	45621908	Plus	319245	0.546978	9.14267e-07	0.00168952	0.41164	0.0111834	0.806628	0.424661	2.13745e-05	0.0201133	0.471996	0.722295	Pre	No	No	No	No	Constant	Constant
ENSG00000263715|RP11-105N13.4	chr17:45942113:C:G	rs62062768	45621908	Plus	320205	0.738511	3.04662e-08	8.02897e-05	0.619927	0.00545349	0.733176	0.588031	3.14531e-06	0.00386381	0.63055	0.836451	Pre	No	No	No	No	Constant	Constant
ENSG00000263715|RP11-105N13.4	chr17:45942277:G:A	rs62062769	45621908	Plus	320369	0.71889	4.01833e-08	0.000101228	0.619927	0.00545349	0.733176	0.588429	2.23547e-06	0.00286873	0.686925	0.867458	Pre	No	No	No	No	Constant	Constant
ENSG00000263715|RP11-105N13.4	chr17:45942314:T:C	rs62062770	45621908	Plus	320406	0.71889	4.01833e-08	0.000101228	0.619927	0.00545349	0.733176	0.588429	2.23547e-06	0.00286873	0.686925	0.867458	Pre	No	No	No	No	Constant	Constant
ENSG00000263715|RP11-105N13.4	chr17:45942916:G:A	rs62062771	45621908	Plus	321008	0.687901	2.57437e-07	0.000540791	0.619927	0.00545349	0.733176	0.566446	6.31592e-06	0.00708692	0.78342	0.918771	Pre	No	No	No	No	Constant	Constant
ENSG00000263715|RP11-105N13.4	chr17:45942948:C:T	rs62062772	45621908	Plus	321040	0.708151	8.26051e-08	0.000195183	0.589565	0.00889879	0.78365	0.577246	3.89707e-06	0.0046636	0.63394	0.838542	Pre	No	No	No	No	Constant	Constant
ENSG00000263715|RP11-105N13.4	chr17:45943179:A:G	rs62062773	45621908	Plus	321271	0.65734	4.50662e-06	0.00682609	0.619927	0.00545349	0.733176	0.540383	3.32081e-05	0.029068	0.882459	0.9623	Pre	No	No	No	No	Constant	Constant
ENSG00000263715|RP11-105N13.4	chr17:45943695:C:T	rs79115768	45621908	Plus	321787	0.703685	1.00341e-07	0.000232373	0.619927	0.00545349	0.733176	0.577135	3.80576e-06	0.00456899	0.733871	0.892041	Pre	No	No	No	No	Constant	Constant
ENSG00000263715|RP11-105N13.4	chr17:45943852:C:T	rs28416808	45621908	Plus	321944	0.674257	1.72385e-07	0.000378936	0.478266	0.048275	0.910038	0.491556	9.354e-05	0.0665517	0.459838	0.713856	Pre	No	No	No	No	Prenatal-Trending	Constant
ENSG00000263715|RP11-105N13.4	chr17:45944097:T:C	rs62062774	45621908	Plus	322189	0.708151	8.26051e-08	0.000195183	0.445986	0.0788139	NA	0.487906	0.000188906	0.111453	0.34438	0.613139	Pre	No	No	No	No	Prenatal-Trending	Constant
ENSG00000263715|RP11-105N13.4	chr17:45944333:G:T	rs2316784	45621908	Plus	322425	0.710478	7.93762e-08	0.000188273	0.589565	0.00889879	0.78365	0.578046	3.95349e-06	0.00472383	0.627444	0.834864	Pre	No	No	No	No	Constant	Constant
ENSG00000263715|RP11-105N13.4	chr17:45944351:G:A	rs4327091	45621908	Plus	322443	0.71889	4.01833e-08	0.000101228	0.589565	0.00889879	0.78365	0.585263	2.60267e-06	0.00327614	0.602478	0.818108	Pre	No	No	No	No	Constant	Constant
ENSG00000263715|RP11-105N13.4	chr17:45944378:T:C	rs4479290	45621908	Plus	322470	0.71889	4.01833e-08	0.000101228	0.60228	0.00935673	0.789004	0.567577	6.59347e-06	0.00735272	0.645861	0.847054	Pre	No	No	No	No	Constant	Constant
ENSG00000263715|RP11-105N13.4	chr17:45944677:A:C	rs62062776	45621908	Plus	322769	0.71889	4.01833e-08	0.000101228	0.619927	0.00545349	0.733176	0.588429	2.23547e-06	0.00286873	0.686925	0.867458	Pre	No	No	No	No	Constant	Constant
ENSG00000263715|RP11-105N13.4	chr17:45944702:G:A	rs62062777	45621908	Plus	322794	0.71889	4.01833e-08	0.000101228	0.619927	0.00545349	0.733176	0.588429	2.23547e-06	0.00286873	0.686925	0.867458	Pre	No	No	No	No	Constant	Constant
ENSG00000263715|RP11-105N13.4	chr17:45944953:G:A	rs75839508	45621908	Plus	323045	0.71889	4.01833e-08	0.000101228	0.586887	0.00831253	0.776659	0.585136	2.59739e-06	0.00327058	0.591056	0.809823	Pre	No	No	No	No	Constant	Constant
ENSG00000263715|RP11-105N13.4	chr17:45945010:C:T	rs75686108	45621908	Plus	323102	0.71889	4.01833e-08	0.000101228	0.619927	0.00545349	0.733176	0.588429	2.23547e-06	0.00286873	0.686925	0.867458	Pre	No	No	No	No	Constant	Constant
ENSG00000263715|RP11-105N13.4	chr17:45945067:T:C	rs79765413	45621908	Plus	323159	0.71889	4.01833e-08	0.000101228	0.619927	0.00545349	0.733176	0.588429	2.23547e-06	0.00286873	0.686925	0.867458	Pre	No	No	No	No	Constant	Constant
ENSG00000263715|RP11-105N13.4	chr17:45945068:G:A	rs78834738	45621908	Plus	323160	0.71889	4.01833e-08	0.000101228	0.619927	0.00545349	0.733176	0.588429	2.23547e-06	0.00286873	0.686925	0.867458	Pre	No	No	No	No	Constant	Constant
ENSG00000263715|RP11-105N13.4	chr17:45945162:A:G	rs62062778	45621908	Plus	323254	0.71889	4.01833e-08	0.000101228	0.619927	0.00545349	0.733176	0.588429	2.23547e-06	0.00286873	0.686925	0.867458	Pre	No	No	No	No	Constant	Constant
ENSG00000263715|RP11-105N13.4	chr17:45945211:A:C	rs62062779	45621908	Plus	323303	0.71889	4.01833e-08	0.000101228	0.619927	0.00545349	0.733176	0.588429	2.23547e-06	0.00286873	0.686925	0.867458	Pre	No	No	No	No	Constant	Constant
ENSG00000263715|RP11-105N13.4	chr17:45945227:C:T	rs62062780	45621908	Plus	323319	0.71889	4.01833e-08	0.000101228	0.619927	0.00545349	0.733176	0.588429	2.23547e-06	0.00286873	0.686925	0.867458	Pre	No	No	No	No	Constant	Constant
ENSG00000263715|RP11-105N13.4	chr17:45945266:G:A	rs62062781	45621908	Plus	323358	0.71889	4.01833e-08	0.000101228	0.619927	0.00545349	0.733176	0.588429	2.23547e-06	0.00286873	0.686925	0.867458	Pre	No	No	No	No	Constant	Constant
ENSG00000263715|RP11-105N13.4	chr17:45945721:G:A	rs62062782	45621908	Plus	323813	0.723925	8.91276e-08	0.000208692	0.619927	0.00545349	0.733176	0.589875	3.6061e-06	0.00435636	0.674771	0.863818	Pre	No	No	No	No	Constant	Constant
ENSG00000263715|RP11-105N13.4	chr17:45946154:T:G	rs62062783	45621908	Plus	324246	0.726803	2.95967e-08	7.83151e-05	0.619927	0.00545349	0.733176	0.593843	1.86586e-06	0.00246097	0.663351	0.856975	Pre	No	No	No	No	Constant	Constant
ENSG00000263715|RP11-105N13.4	chr17:45946476:G:A	rs35163442	45621908	Plus	324568	0.698713	1.37685e-07	0.00030919	0.478266	0.048275	0.910038	0.503516	9.62141e-05	0.0680296	0.408403	0.669138	Pre	No	No	No	No	Prenatal-Trending	Constant
ENSG00000263715|RP11-105N13.4	chr17:45947186:C:G	rs62062784	45621908	Plus	325278	0.71889	4.01833e-08	0.000101228	0.619927	0.00545349	0.733176	0.588429	2.23547e-06	0.00286873	0.686925	0.867458	Pre	No	No	No	No	Constant	Constant
ENSG00000263715|RP11-105N13.4	chr17:45947196:G:T	rs62062785	45621908	Plus	325288	0.71889	4.01833e-08	0.000101228	0.619927	0.00545349	0.733176	0.588429	2.23547e-06	0.00286873	0.686925	0.867458	Pre	No	No	No	No	Constant	Constant
ENSG00000263715|RP11-105N13.4	chr17:45947294:G:C	rs62062786	45621908	Plus	325386	0.707312	9.02324e-08	0.000210933	0.619927	0.00545349	0.733176	0.576455	3.87669e-06	0.00464261	0.722878	0.887428	Pre	No	No	No	No	Constant	Constant
ENSG00000263715|RP11-105N13.4	chr17:45947499:T:C	rs62062787	45621908	Plus	325591	0.71889	4.01833e-08	0.000101228	0.643429	0.004008	0.697271	0.603121	1.21186e-06	0.00168534	0.758516	0.90492	Pre	No	No	No	No	Constant	Constant
ENSG00000263715|RP11-105N13.4	chr17:45947540:A:G	rs62062788	45621908	Plus	325632	0.71889	4.01833e-08	0.000101228	0.619927	0.00545349	0.733176	0.588429	2.23547e-06	0.00286873	0.686925	0.867458	Pre	No	No	No	No	Constant	Constant
ENSG00000263715|RP11-105N13.4	chr17:45947667:T:C	rs62062789	45621908	Plus	325759	0.71889	4.01833e-08	0.000101228	0.619927	0.00545349	0.733176	0.588429	2.23547e-06	0.00286873	0.686925	0.867458	Pre	No	No	No	No	Constant	Constant
ENSG00000263715|RP11-105N13.4	chr17:45947679:C:T	rs62062790	45621908	Plus	325771	0.675198	1.82625e-06	0.00309935	0.533681	0.0171699	0.842958	0.528743	4.51914e-05	0.0373676	0.578035	0.800782	Pre	No	No	No	No	Constant	Constant
ENSG00000263715|RP11-105N13.4	chr17:45947907:G:A	rs62062791	45621908	Plus	325999	0.71889	4.01833e-08	0.000101228	0.619927	0.00545349	0.733176	0.588429	2.23547e-06	0.00286873	0.686925	0.867458	Pre	No	No	No	No	Constant	Constant
ENSG00000263715|RP11-105N13.4	chr17:45947981:T:C	rs62062792	45621908	Plus	326073	0.744513	9.23662e-08	0.000215364	0.619927	0.00545349	0.733176	0.596655	3.83285e-06	0.0045971	0.617919	0.829073	Pre	No	No	No	No	Constant	Constant
ENSG00000263715|RP11-105N13.4	chr17:45948041:C:CT	NA	45621908	Plus	326133	0.71889	4.01833e-08	0.000101228	0.619927	0.00545349	0.733176	0.588429	2.23547e-06	0.00286873	0.686925	0.867458	Pre	No	No	No	No	Constant	Constant
ENSG00000263715|RP11-105N13.4	chr17:45948226:G:C	rs78026984	45621908	Plus	326318	0.71889	4.01833e-08	0.000101228	0.619927	0.00545349	0.733176	0.588429	2.23547e-06	0.00286873	0.686925	0.867458	Pre	No	No	No	No	Constant	Constant
ENSG00000263715|RP11-105N13.4	chr17:45948284:T:C	rs113395365	45621908	Plus	326376	0.70763	1.05561e-07	0.000243366	0.619927	0.00545349	0.733176	0.59096	2.52127e-06	0.00318599	0.722349	0.887281	Pre	No	No	No	No	Constant	Constant
ENSG00000263715|RP11-105N13.4	chr17:45948312:G:GCT	NA	45621908	Plus	326404	0.675198	1.82625e-06	0.00309935	0.619927	0.00545349	0.733176	0.551911	1.94851e-05	0.0185893	0.826266	0.938401	Pre	No	No	No	No	Constant	Constant
ENSG00000263715|RP11-105N13.4	chr17:45948955:T:C	rs62062793	45621908	Plus	327047	0.71889	4.01833e-08	0.000101228	0.478266	0.048275	0.910038	0.521527	4.94018e-05	0.0401334	0.364951	0.632345	Pre	No	No	No	No	Constant	Constant
ENSG00000263715|RP11-105N13.4	chr17:45949028:A:G	rs62062794	45621908	Plus	327120	0.71889	4.01833e-08	0.000101228	0.619927	0.00545349	0.733176	0.588429	2.23547e-06	0.00286873	0.686925	0.867458	Pre	No	No	No	No	Constant	Constant
ENSG00000263715|RP11-105N13.4	chr17:45949112:A:G	rs78556223	45621908	Plus	327204	0.71889	4.01833e-08	0.000101228	0.619927	0.00545349	0.733176	0.588429	2.23547e-06	0.00286873	0.686925	0.867458	Pre	No	No	No	No	Constant	Constant
ENSG00000263715|RP11-105N13.4	chr17:45949124:A:C	rs77266933	45621908	Plus	327216	0.71889	4.01833e-08	0.000101228	0.619927	0.00545349	0.733176	0.588429	2.23547e-06	0.00286873	0.686925	0.867458	Pre	No	No	No	No	Constant	Constant
ENSG00000263715|RP11-105N13.4	chr17:45949129:A:G	rs74531363	45621908	Plus	327221	0.71889	4.01833e-08	0.000101228	0.619927	0.00545349	0.733176	0.588429	2.23547e-06	0.00286873	0.686925	0.867458	Pre	No	No	No	No	Constant	Constant
ENSG00000263715|RP11-105N13.4	chr17:45949182:T:C	rs242561	45621908	Plus	327274	-0.693588	2.03381e-08	5.61411e-05	-0.535441	0.00823808	0.775837	-0.576843	6.72551e-07	0.000995819	0.483442	0.731672	Pre	No	No	No	No	Constant	Constant
ENSG00000263715|RP11-105N13.4	chr17:45949724:C:T	rs62062795	45621908	Plus	327816	0.716924	6.83594e-08	0.000164579	0.501306	0.061109	NA	0.49146	0.00023221	0.129206	0.456163	0.711076	Pre	No	No	No	No	Prenatal-Trending	Constant
ENSG00000263715|RP11-105N13.4	chr17:45949950:G:A	rs62062796	45621908	Plus	328042	0.71889	4.01833e-08	0.000101228	0.619927	0.00545349	0.733176	0.588429	2.23547e-06	0.00286873	0.686925	0.867458	Pre	No	No	No	No	Constant	Constant
ENSG00000263715|RP11-105N13.4	chr17:45950000:T:G	rs62062797	45621908	Plus	328092	0.71889	4.01833e-08	0.000101228	0.57465	0.0108028	0.803258	0.580581	3.16141e-06	0.00388129	0.561907	0.788266	Pre	No	No	No	No	Constant	Constant
ENSG00000263715|RP11-105N13.4	chr17:45950017:A:G	rs62062798	45621908	Plus	328109	0.71889	4.01833e-08	0.000101228	0.619927	0.00545349	0.733176	0.588429	2.23547e-06	0.00286873	0.686925	0.867458	Pre	No	No	No	No	Constant	Constant
ENSG00000263715|RP11-105N13.4	chr17:45950155:G:T	rs62062799	45621908	Plus	328247	0.744513	9.23662e-08	0.000215364	0.618592	0.0055933	0.736427	0.586527	6.49401e-06	0.00725444	0.614429	0.826838	Pre	No	No	No	No	Constant	Constant
ENSG00000263715|RP11-105N13.4	chr17:45950387:A:G	rs62062800	45621908	Plus	328479	0.739773	1.67119e-08	4.68945e-05	0.619927	0.00545349	0.733176	0.598965	1.5273e-06	0.00206764	0.625224	0.833339	Pre	No	No	No	No	Constant	Constant
ENSG00000263715|RP11-105N13.4	chr17:45950470:GC:G	NA	45621908	Plus	328562	0.71889	4.01833e-08	0.000101228	0.619927	0.00545349	0.733176	0.588429	2.23547e-06	0.00286873	0.686925	0.867458	Pre	No	No	No	No	Constant	Constant
ENSG00000263715|RP11-105N13.4	chr17:45950817:T:C	rs62062803	45621908	Plus	328909	0.71889	4.01833e-08	0.000101228	0.619927	0.00545349	0.733176	0.588429	2.23547e-06	0.00286873	0.686925	0.867458	Pre	No	No	No	No	Constant	Constant
ENSG00000263715|RP11-105N13.4	chr17:45951103:CA:C	NA	45621908	Plus	329195	0.727411	6.43734e-08	0.000155841	0.619927	0.00545349	0.733176	0.57987	4.71072e-06	0.00550979	0.663903	0.857358	Pre	No	No	No	No	Constant	Constant
ENSG00000263715|RP11-105N13.4	chr17:45951341:G:A	rs74903707	45621908	Plus	329433	0.726803	2.95967e-08	7.83151e-05	0.619927	0.00545349	0.733176	0.593843	1.86586e-06	0.00246097	0.663351	0.856975	Pre	No	No	No	No	Constant	Constant
ENSG00000263715|RP11-105N13.4	chr17:45951430:T:C	rs77017444	45621908	Plus	329522	0.71889	4.01833e-08	0.000101228	0.619927	0.00545349	0.733176	0.588429	2.23547e-06	0.00286873	0.686925	0.867458	Pre	No	No	No	No	Constant	Constant
ENSG00000263715|RP11-105N13.4	chr17:45951812:G:C	rs76839282	45621908	Plus	329904	0.71889	4.01833e-08	0.000101228	0.619927	0.00545349	0.733176	0.588429	2.23547e-06	0.00286873	0.686925	0.867458	Pre	No	No	No	No	Constant	Constant
ENSG00000263715|RP11-105N13.4	chr17:45952144:TGATG:T	NA	45621908	Plus	330236	0.71889	4.01833e-08	0.000101228	0.619927	0.00545349	0.733176	0.588429	2.23547e-06	0.00286873	0.686925	0.867458	Pre	No	No	No	No	Constant	Constant
ENSG00000263715|RP11-105N13.4	chr17:45952749:C:T	rs17650579	45621908	Plus	330841	0.726803	2.95967e-08	7.83151e-05	0.619927	0.00545349	0.733176	0.593843	1.86586e-06	0.00246097	0.663351	0.856975	Pre	No	No	No	No	Constant	Constant
ENSG00000263715|RP11-105N13.4	chr17:45952829:A:T	rs17650597	45621908	Plus	330921	0.71889	4.01833e-08	0.000101228	0.619927	0.00545349	0.733176	0.588429	2.23547e-06	0.00286873	0.686925	0.867458	Pre	No	No	No	No	Constant	Constant
ENSG00000263715|RP11-105N13.4	chr17:45952865:T:C	rs17650633	45621908	Plus	330957	0.71889	4.01833e-08	0.000101228	0.619927	0.00545349	0.733176	0.588429	2.23547e-06	0.00286873	0.686925	0.867458	Pre	No	No	No	No	Constant	Constant
ENSG00000263715|RP11-105N13.4	chr17:45952897:A:AC	NA	45621908	Plus	330989	0.675198	1.82625e-06	0.00309935	0.619927	0.00545349	0.733176	0.551911	1.94851e-05	0.0185893	0.826266	0.938401	Pre	No	No	No	No	Constant	Constant
ENSG00000263715|RP11-105N13.4	chr17:45952945:T:G	rs17650651	45621908	Plus	331037	0.675198	1.82625e-06	0.00309935	0.619927	0.00545349	0.733176	0.551911	1.94851e-05	0.0185893	0.826266	0.938401	Pre	No	No	No	No	Constant	Constant
ENSG00000263715|RP11-105N13.4	chr17:45953407:A:G	rs62062805	45621908	Plus	331499	0.71889	4.01833e-08	0.000101228	0.619927	0.00545349	0.733176	0.588429	2.23547e-06	0.00286873	0.686925	0.867458	Pre	No	No	No	No	Constant	Constant
ENSG00000263715|RP11-105N13.4	chr17:45954054:G:A	rs62062806	45621908	Plus	332146	0.71889	4.01833e-08	0.000101228	0.619927	0.00545349	0.733176	0.588429	2.23547e-06	0.00286873	0.686925	0.867458	Pre	No	No	No	No	Constant	Constant
ENSG00000263715|RP11-105N13.4	chr17:45954174:G:T	rs55978005	45621908	Plus	332266	0.71889	4.01833e-08	0.000101228	0.648751	0.00330157	0.672796	0.605709	1.07401e-06	0.00151415	0.772683	0.912581	Pre	No	No	No	No	Constant	Constant
ENSG00000263715|RP11-105N13.4	chr17:45954580:A:G	rs55946323	45621908	Plus	332672	0.71889	4.01833e-08	0.000101228	0.619927	0.00545349	0.733176	0.588429	2.23547e-06	0.00286873	0.686925	0.867458	Pre	No	No	No	No	Constant	Constant
ENSG00000263715|RP11-105N13.4	chr17:45954707:A:G	rs56317731	45621908	Plus	332799	0.71889	4.01833e-08	0.000101228	0.619927	0.00545349	0.733176	0.588429	2.23547e-06	0.00286873	0.686925	0.867458	Pre	No	No	No	No	Constant	Constant
ENSG00000263715|RP11-105N13.4	chr17:45955104:C:G	rs55821155	45621908	Plus	333196	0.71889	4.01833e-08	0.000101228	0.619927	0.00545349	0.733176	0.588429	2.23547e-06	0.00286873	0.686925	0.867458	Pre	No	No	No	No	Constant	Constant
ENSG00000263715|RP11-105N13.4	chr17:45955231:G:A	rs56080482	45621908	Plus	333323	0.71889	4.01833e-08	0.000101228	0.619927	0.00545349	0.733176	0.588429	2.23547e-06	0.00286873	0.686925	0.867458	Pre	No	No	No	No	Constant	Constant
ENSG00000263715|RP11-105N13.4	chr17:45955402:T:C	rs17571718	45621908	Plus	333494	0.71889	4.01833e-08	0.000101228	0.619927	0.00545349	0.733176	0.588429	2.23547e-06	0.00286873	0.686925	0.867458	Pre	No	No	No	No	Constant	Constant
ENSG00000263715|RP11-105N13.4	chr17:45955513:A:G	rs78555354	45621908	Plus	333605	0.71889	4.01833e-08	0.000101228	0.619927	0.00545349	0.733176	0.588429	2.23547e-06	0.00286873	0.686925	0.867458	Pre	No	No	No	No	Constant	Constant
ENSG00000263715|RP11-105N13.4	chr17:45955549:T:C	rs17571739	45621908	Plus	333641	0.71889	4.01833e-08	0.000101228	0.619927	0.00545349	0.733176	0.588429	2.23547e-06	0.00286873	0.686925	0.867458	Pre	No	No	No	No	Constant	Constant
ENSG00000263715|RP11-105N13.4	chr17:45955590:G:A	rs62062813	45621908	Plus	333682	0.703685	1.00341e-07	0.000232373	0.619927	0.00545349	0.733176	0.577135	3.80576e-06	0.00456899	0.733871	0.892041	Pre	No	No	No	No	Constant	Constant
ENSG00000263715|RP11-105N13.4	chr17:45955636:T:C	rs62063262	45621908	Plus	333728	0.71889	4.01833e-08	0.000101228	0.619927	0.00545349	0.733176	0.588429	2.23547e-06	0.00286873	0.686925	0.867458	Pre	No	No	No	No	Constant	Constant
ENSG00000263715|RP11-105N13.4	chr17:45955766:C:T	rs113520245	45621908	Plus	333858	0.675198	1.82625e-06	0.00309935	0.478266	0.048275	0.910038	0.478091	0.000350923	0.170417	0.468076	0.718765	Pre	No	No	No	No	Prenatal-Trending	Constant
ENSG00000263715|RP11-105N13.4	chr17:45955803:T:C	rs113277432	45621908	Plus	333895	0.675198	1.82625e-06	0.00309935	0.478266	0.048275	0.910038	0.478091	0.000350923	0.170417	0.468076	0.718765	Pre	No	No	No	No	Prenatal-Trending	Constant
ENSG00000263715|RP11-105N13.4	chr17:45955822:G:A	rs112950348	45621908	Plus	333914	0.675198	1.82625e-06	0.00309935	0.478266	0.048275	0.910038	0.478091	0.000350923	0.170417	0.468076	0.718765	Pre	No	No	No	No	Prenatal-Trending	Constant
ENSG00000263715|RP11-105N13.4	chr17:45956028:G:C	rs62063263	45621908	Plus	334120	0.71889	4.01833e-08	0.000101228	0.478266	0.048275	0.910038	0.521527	4.94018e-05	0.0401334	0.364951	0.632345	Pre	No	No	No	No	Constant	Constant
ENSG00000263715|RP11-105N13.4	chr17:45956035:C:T	rs62063264	45621908	Plus	334127	0.71889	4.01833e-08	0.000101228	0.478266	0.048275	0.910038	0.521527	4.94018e-05	0.0401334	0.364951	0.632345	Pre	No	No	No	No	Constant	Constant
ENSG00000263715|RP11-105N13.4	chr17:45956102:G:A	rs62063265	45621908	Plus	334194	0.71889	4.01833e-08	0.000101228	0.478266	0.048275	0.910038	0.521527	4.94018e-05	0.0401334	0.364951	0.632345	Pre	No	No	No	No	Constant	Constant
ENSG00000263715|RP11-105N13.4	chr17:45956122:C:T	rs62063266	45621908	Plus	334214	0.71889	4.01833e-08	0.000101228	0.478266	0.048275	0.910038	0.521527	4.94018e-05	0.0401334	0.364951	0.632345	Pre	No	No	No	No	Constant	Constant
ENSG00000263715|RP11-105N13.4	chr17:45956436:T:C	rs17571781	45621908	Plus	334528	0.71889	4.01833e-08	0.000101228	0.419917	0.0855354	NA	0.513027	6.74035e-05	0.0515719	0.265294	0.52516	Pre	No	No	No	No	Prenatal-Trending	Constant
ENSG00000263715|RP11-105N13.4	chr17:45956828:C:T	rs56061001	45621908	Plus	334920	0.643949	1.1618e-05	0.0154081	0.535473	0.0479498	0.909804	0.425003	0.00272279	0.482814	0.716651	0.884104	Pre	No	No	No	No	Prenatal-Trending	Constant
ENSG00000263715|RP11-105N13.4	chr17:45956843:T:C	rs56279806	45621908	Plus	334935	0.690141	2.87386e-07	0.000597051	0.614533	0.00559833	0.736491	0.583992	3.60374e-06	0.00435428	0.759335	0.905246	Pre	No	No	No	No	Constant	Constant
ENSG00000263715|RP11-105N13.4	chr17:45956974:C:T	rs56201245	45621908	Plus	335066	0.698501	1.29047e-07	0.000292002	0.643429	0.004008	0.697271	0.589315	2.34284e-06	0.00298896	0.82316	0.937482	Pre	No	No	No	No	Constant	Constant
ENSG00000263715|RP11-105N13.4	chr17:45957120:A:G	rs56302057	45621908	Plus	335212	0.71889	4.01833e-08	0.000101228	0.648751	0.00330157	0.672796	0.605709	1.07401e-06	0.00151415	0.772683	0.912581	Pre	No	No	No	No	Constant	Constant
ENSG00000263715|RP11-105N13.4	chr17:45957209:T:C	rs55746658	45621908	Plus	335301	0.71889	4.01833e-08	0.000101228	0.619927	0.00545349	0.733176	0.588429	2.23547e-06	0.00286873	0.686925	0.867458	Pre	No	No	No	No	Constant	Constant
ENSG00000263715|RP11-105N13.4	chr17:45957307:T:G	rs56367860	45621908	Plus	335399	0.71889	4.01833e-08	0.000101228	0.619927	0.00545349	0.733176	0.588429	2.23547e-06	0.00286873	0.686925	0.867458	Pre	No	No	No	No	Constant	Constant
ENSG00000263715|RP11-105N13.4	chr17:45957467:G:A	rs62063269	45621908	Plus	335559	0.71889	4.01833e-08	0.000101228	0.619927	0.00545349	0.733176	0.588429	2.23547e-06	0.00286873	0.686925	0.867458	Pre	No	No	No	No	Constant	Constant
ENSG00000263715|RP11-105N13.4	chr17:45957493:A:G	rs17571809	45621908	Plus	335585	0.71889	4.01833e-08	0.000101228	0.619927	0.00545349	0.733176	0.588429	2.23547e-06	0.00286873	0.686925	0.867458	Pre	No	No	No	No	Constant	Constant
ENSG00000263715|RP11-105N13.4	chr17:45957856:GAA:G	rs369337577	45621908	Plus	335948	0.71889	4.01833e-08	0.000101228	0.478266	0.048275	0.910038	0.521527	4.94018e-05	0.0401334	0.364951	0.632345	Pre	No	No	No	No	Constant	Constant
ENSG00000263715|RP11-105N13.4	chr17:45958001:A:G	rs17650771	45621908	Plus	336093	0.71889	4.01833e-08	0.000101228	0.619927	0.00545349	0.733176	0.588429	2.23547e-06	0.00286873	0.686925	0.867458	Pre	No	No	No	No	Constant	Constant
ENSG00000263715|RP11-105N13.4	chr17:45958150:G:A	rs77555455	45621908	Plus	336242	0.738511	3.04662e-08	8.02897e-05	0.478266	0.048275	0.910038	0.51889	6.93582e-05	0.0527283	0.328868	0.596711	Pre	No	No	No	No	Prenatal-Trending	Constant
ENSG00000263715|RP11-105N13.4	chr17:45958340:A:G	rs17571857	45621908	Plus	336432	0.727411	6.43734e-08	0.000155841	0.619927	0.00545349	0.733176	0.57987	4.71072e-06	0.00550979	0.663903	0.857358	Pre	No	No	No	No	Constant	Constant
ENSG00000263715|RP11-105N13.4	chr17:45958681:G:A	rs62063271	45621908	Plus	336773	0.680683	1.59776e-07	0.000354039	0.557711	0.00607163	0.745912	0.538858	6.65777e-06	0.00741586	0.591765	0.810309	Pre	No	No	No	No	Constant	Constant
ENSG00000263715|RP11-105N13.4	chr17:45958763:C:T	rs112916880	45621908	Plus	336855	0.715794	1.05197e-07	0.000242593	0.619927	0.00545349	0.733176	0.580752	4.20597e-06	0.00498917	0.698547	0.874391	Pre	No	No	No	No	Constant	Constant
ENSG00000263715|RP11-105N13.4	chr17:45958921:A:G	rs62063275	45621908	Plus	337013	0.71889	4.01833e-08	0.000101228	0.445986	0.0788139	NA	0.497703	0.000131451	0.0857485	0.323832	0.591039	Pre	No	No	No	No	Prenatal-Trending	Constant
ENSG00000263715|RP11-105N13.4	chr17:45959042:T:G	rs62063276	45621908	Plus	337134	0.577706	1.49092e-06	0.00260111	0.51007	0.0114179	0.8085	0.433664	0.000120679	0.0805151	0.763549	0.907403	Pre	No	No	No	No	Prenatal-Trending	Constant
ENSG00000263715|RP11-105N13.4	chr17:45959096:T:A	rs62063277	45621908	Plus	337188	0.710478	7.93762e-08	0.000188273	0.619927	0.00545349	0.733176	0.581233	3.39763e-06	0.00413373	0.71324	0.882106	Pre	No	No	No	No	Constant	Constant
ENSG00000263715|RP11-105N13.4	chr17:45959421:T:C	rs17650818	45621908	Plus	337513	0.723635	6.79846e-08	0.000163737	0.619927	0.00545349	0.733176	0.581599	4.12712e-06	0.00490718	0.674779	0.863818	Pre	No	No	No	No	Constant	Constant
ENSG00000263715|RP11-105N13.4	chr17:45959548:C:T	rs62063278	45621908	Plus	337640	0.71889	4.01833e-08	0.000101228	0.619927	0.00545349	0.733176	0.588429	2.23547e-06	0.00286873	0.686925	0.867458	Pre	No	No	No	No	Constant	Constant
ENSG00000263715|RP11-105N13.4	chr17:45959570:G:A	rs62063279	45621908	Plus	337662	0.71889	4.01833e-08	0.000101228	0.619927	0.00545349	0.733176	0.588429	2.23547e-06	0.00286873	0.686925	0.867458	Pre	No	No	No	No	Constant	Constant
ENSG00000263715|RP11-105N13.4	chr17:45959713:G:A	rs113793114	45621908	Plus	337805	0.72717	3.4591e-08	9.02356e-05	0.478266	0.048275	0.910038	0.53411	3.51127e-05	0.0304178	0.349279	0.618145	Pre	No	No	No	No	Constant	Constant
ENSG00000263715|RP11-105N13.4	chr17:45959740:C:CA	NA	45621908	Plus	337832	0.72717	3.4591e-08	9.02356e-05	0.478266	0.048275	0.910038	0.53411	3.51127e-05	0.0304178	0.349279	0.618145	Pre	No	No	No	No	Constant	Constant
ENSG00000263715|RP11-105N13.4	chr17:45959933:G:C	rs62063280	45621908	Plus	338025	0.72717	3.4591e-08	9.02356e-05	0.619927	0.00545349	0.733176	0.600961	1.48685e-06	0.00201859	0.662748	0.856737	Pre	No	No	No	No	Constant	Constant
ENSG00000263715|RP11-105N13.4	chr17:45960125:A:G	rs17650842	45621908	Plus	338217	0.724871	3.78337e-08	9.77978e-05	0.619927	0.00545349	0.733176	0.591754	2.16942e-06	0.00281253	0.669555	0.860684	Pre	No	No	No	No	Constant	Constant
ENSG00000263715|RP11-105N13.4	chr17:45961419:A:G	rs62063281	45621908	Plus	339511	0.710435	4.85038e-07	0.000959616	0.548695	0.0141453	0.827559	0.543786	2.57486e-05	0.0235027	0.523007	0.764656	Pre	No	No	No	No	Constant	Constant
ENSG00000263715|RP11-105N13.4	chr17:45961642:G:A	rs17650860	45621908	Plus	339734	0.71889	4.01833e-08	0.000101228	0.616184	0.004632	0.714913	0.575245	3.67721e-06	0.00443294	0.669649	0.860694	Pre	No	No	No	No	Constant	Constant
ENSG00000263715|RP11-105N13.4	chr17:45961677:G:A	rs62063282	45621908	Plus	339769	0.71889	4.01833e-08	0.000101228	0.616184	0.004632	0.714913	0.575245	3.67721e-06	0.00443294	0.669649	0.860694	Pre	No	No	No	No	Constant	Constant
ENSG00000263715|RP11-105N13.4	chr17:45962044:A:G	rs111520035	45621908	Plus	340136	0.71889	4.01833e-08	0.000101228	0.478266	0.048275	0.910038	0.521527	4.94018e-05	0.0401334	0.364951	0.632345	Pre	No	No	No	No	Constant	Constant
ENSG00000263715|RP11-105N13.4	chr17:45962150:G:T	rs17650872	45621908	Plus	340242	0.71889	4.01833e-08	0.000101228	0.619927	0.00545349	0.733176	0.588429	2.23547e-06	0.00286873	0.686925	0.867458	Pre	No	No	No	No	Constant	Constant
ENSG00000263715|RP11-105N13.4	chr17:45962325:A:G	rs17650901	45621908	Plus	340417	0.708151	8.26051e-08	0.000195183	0.478266	0.048275	0.910038	0.512436	7.14371e-05	0.0539997	0.387964	0.65409	Pre	No	No	No	No	Prenatal-Trending	Constant
ENSG00000263715|RP11-105N13.4	chr17:45962754:C:T	rs55780945	45621908	Plus	340846	0.71889	4.01833e-08	0.000101228	0.478266	0.048275	0.910038	0.521527	4.94018e-05	0.0401334	0.364951	0.632345	Pre	No	No	No	No	Constant	Constant
ENSG00000263715|RP11-105N13.4	chr17:45963457:C:T	rs55711941	45621908	Plus	341549	0.724871	3.78337e-08	9.77978e-05	0.614533	0.00559833	0.736491	0.597333	1.73798e-06	0.00231323	0.652327	0.851048	Pre	No	No	No	No	Constant	Constant
ENSG00000263715|RP11-105N13.4	chr17:45963735:T:C	rs55709241	45621908	Plus	341827	0.744513	9.23662e-08	0.000215364	0.596806	0.0118762	0.812436	0.610022	3.98879e-06	0.00476058	0.574138	0.797724	Pre	No	No	No	No	Constant	Constant
ENSG00000263715|RP11-105N13.4	chr17:45963741:G:A	rs56280951	45621908	Plus	341833	0.744513	9.23662e-08	0.000215364	0.619927	0.00545349	0.733176	0.596655	3.83285e-06	0.0045971	0.617919	0.829073	Pre	No	No	No	No	Constant	Constant
ENSG00000263715|RP11-105N13.4	chr17:45964451:A:G	rs112206871	45621908	Plus	342543	0.647594	8.9215e-06	0.0122982	0.437223	0.0735689	NA	0.463455	0.000673202	0.253023	0.446781	0.703231	Pre	No	No	No	No	Prenatal-Trending	Constant
ENSG00000263715|RP11-105N13.4	chr17:45964855:A:G	rs56166491	45621908	Plus	342947	0.675198	1.82625e-06	0.00309935	0.514105	0.0321357	0.887018	0.498152	0.00019437	0.113848	0.54897	0.782422	Pre	No	No	No	No	Prenatal-Trending	Constant
ENSG00000263715|RP11-105N13.4	chr17:45964995:T:C	rs56226437	45621908	Plus	343087	0.675198	1.82625e-06	0.00309935	0.619927	0.00545349	0.733176	0.551911	1.94851e-05	0.0185893	0.826266	0.938401	Pre	No	No	No	No	Constant	Constant
ENSG00000263715|RP11-105N13.4	chr17:45965000:G:A	rs55907036	45621908	Plus	343092	0.675198	1.82625e-06	0.00309935	0.619927	0.00545349	0.733176	0.551911	1.94851e-05	0.0185893	0.826266	0.938401	Pre	No	No	No	No	Constant	Constant
ENSG00000263715|RP11-105N13.4	chr17:45965417:G:A	rs56294117	45621908	Plus	343509	0.727014	1.14985e-07	0.000263027	0.617445	0.00570509	0.738724	0.578296	7.01211e-06	0.00775624	0.660006	0.854966	Pre	No	No	No	No	Constant	Constant
ENSG00000263715|RP11-105N13.4	chr17:45965502:G:A	rs112415880	45621908	Plus	343594	0.637279	8.01762e-06	0.0112288	0.563235	0.00974332	0.792988	0.525295	4.64841e-05	0.0382235	0.766825	0.909257	Pre	No	No	No	No	Constant	Constant
ENSG00000263715|RP11-105N13.4	chr17:45965573:G:A	rs112003311	45621908	Plus	343665	0.698406	1.31141e-07	0.00029575	0.563235	0.00974332	0.792988	0.565745	5.11721e-06	0.00592243	0.578367	0.80103	Pre	No	No	No	No	Constant	Constant
ENSG00000263715|RP11-105N13.4	chr17:45965585:C:T	rs111751251	45621908	Plus	343677	0.689671	1.51781e-07	0.00033764	0.563235	0.00974332	0.792988	0.55383	7.39597e-06	0.00812321	0.602537	0.818157	Pre	No	No	No	No	Constant	Constant
ENSG00000263715|RP11-105N13.4	chr17:45965726:CAA:C	NA	45621908	Plus	343818	0.677839	2.54391e-07	0.000534746	0.563235	0.00974332	0.792988	0.544801	1.02967e-05	0.0108046	0.637226	0.841112	Pre	No	No	No	No	Constant	Constant
ENSG00000263715|RP11-105N13.4	chr17:45966012:T:C	rs62063291	45621908	Plus	344104	0.697334	8.34101e-08	0.000196495	0.563235	0.00974332	0.792988	0.559831	5.29019e-06	0.0060834	0.579542	0.801505	Pre	No	No	No	No	Constant	Constant
ENSG00000263715|RP11-105N13.4	chr17:45966270:C:T	rs62063292	45621908	Plus	344362	0.697334	8.34101e-08	0.000196495	0.563235	0.00974332	0.792988	0.559831	5.29019e-06	0.0060834	0.579542	0.801505	Pre	No	No	No	No	Constant	Constant
ENSG00000263715|RP11-105N13.4	chr17:45966453:G:A	rs62063293	45621908	Plus	344545	0.697334	8.34101e-08	0.000196495	0.563235	0.00974332	0.792988	0.559831	5.29019e-06	0.0060834	0.579542	0.801505	Pre	No	No	No	No	Constant	Constant
ENSG00000263715|RP11-105N13.4	chr17:45966791:G:A	rs62063294	45621908	Plus	344883	0.697334	8.34101e-08	0.000196495	0.563235	0.00974332	0.792988	0.559831	5.29019e-06	0.0060834	0.579542	0.801505	Pre	No	No	No	No	Constant	Constant
ENSG00000263715|RP11-105N13.4	chr17:45966854:A:T	rs17650973	45621908	Plus	344946	0.697334	8.34101e-08	0.000196495	0.418069	0.0742761	NA	0.484079	0.000151767	0.0953034	0.281463	0.544094	Pre	No	No	No	No	Prenatal-Trending	Constant
ENSG00000263715|RP11-105N13.4	chr17:45967065:C:T	rs62063295	45621908	Plus	345157	0.705251	6.18099e-08	0.0001502	0.563235	0.00974332	0.792988	0.565222	4.43912e-06	0.00523216	0.557342	0.787812	Pre	No	No	No	No	Constant	Constant
ENSG00000263715|RP11-105N13.4	chr17:45967142:A:C	rs17650991	45621908	Plus	345234	0.661555	2.54594e-06	0.00414478	0.563235	0.00974332	0.792988	0.529074	3.51113e-05	0.0304176	0.692034	0.870511	Pre	No	No	No	No	Constant	Constant
ENSG00000263715|RP11-105N13.4	chr17:45967457:T:A	rs75145092	45621908	Plus	345549	0.697334	8.34101e-08	0.000196495	0.563235	0.00974332	0.792988	0.559831	5.29019e-06	0.0060834	0.579542	0.801505	Pre	No	No	No	No	Constant	Constant
ENSG00000263715|RP11-105N13.4	chr17:45967574:T:C	rs113857334	45621908	Plus	345666	0.697334	8.34101e-08	0.000196495	0.53464	0.0150393	0.83214	0.556704	6.10515e-06	0.00688157	0.505618	0.750303	Pre	No	No	No	No	Constant	Constant
ENSG00000263715|RP11-105N13.4	chr17:45967619:A:G	rs17572147	45621908	Plus	345711	0.716983	3.69274e-08	9.57361e-05	0.563235	0.00974332	0.792988	0.569498	3.74584e-06	0.00450516	0.524964	0.766015	Pre	No	No	No	No	Constant	Constant
ENSG00000263715|RP11-105N13.4	chr17:45968108:A:G	rs77513497	45621908	Plus	346200	0.697334	8.34101e-08	0.000196495	0.563235	0.00974332	0.792988	0.559831	5.29019e-06	0.0060834	0.579542	0.801505	Pre	No	No	No	No	Constant	Constant
ENSG00000263715|RP11-105N13.4	chr17:45968219:C:A	NA	45621908	Plus	346311	0.686609	1.66215e-07	0.000366853	0.563235	0.00974332	0.792988	0.551906	7.74474e-06	0.00845063	0.61128	0.824493	Pre	No	No	No	No	Constant	Constant
ENSG00000263715|RP11-105N13.4	chr17:45968608:C:T	rs17572169	45621908	Plus	346700	0.713475	5.80552e-08	0.00014189	0.42224	0.0715658	NA	0.503961	8.06908e-05	0.0593582	0.262354	0.521647	Pre	No	No	No	No	Prenatal-Trending	Constant
ENSG00000263715|RP11-105N13.4	chr17:45968836:C:T	rs62063296	45621908	Plus	346928	0.697334	8.34101e-08	0.000196495	0.563235	0.00974332	0.792988	0.559831	5.29019e-06	0.0060834	0.579542	0.801505	Pre	No	No	No	No	Constant	Constant
ENSG00000263715|RP11-105N13.4	chr17:45969850:T:G	rs62641967	45621908	Plus	347942	0.697334	8.34101e-08	0.000196495	0.563235	0.00974332	0.792988	0.559831	5.29019e-06	0.0060834	0.579542	0.801505	Pre	No	No	No	No	Constant	Constant
ENSG00000263715|RP11-105N13.4	chr17:45970243:C:T	rs74373419	45621908	Plus	348335	0.677839	2.54391e-07	0.000534746	0.563235	0.00974332	0.792988	0.544801	1.02967e-05	0.0108046	0.637226	0.841112	Pre	No	No	No	No	Constant	Constant
ENSG00000263715|RP11-105N13.4	chr17:45970436:A:T	rs62063297	45621908	Plus	348528	0.697334	8.34101e-08	0.000196495	0.563235	0.00974332	0.792988	0.559831	5.29019e-06	0.0060834	0.579542	0.801505	Pre	No	No	No	No	Constant	Constant
ENSG00000263715|RP11-105N13.4	chr17:45970957:G:T	rs62063298	45621908	Plus	349049	0.697334	8.34101e-08	0.000196495	0.563235	0.00974332	0.792988	0.559831	5.29019e-06	0.0060834	0.579542	0.801505	Pre	No	No	No	No	Constant	Constant
ENSG00000263715|RP11-105N13.4	chr17:45970970:T:C	rs62063299	45621908	Plus	349062	0.697334	8.34101e-08	0.000196495	0.563235	0.00974332	0.792988	0.559831	5.29019e-06	0.0060834	0.579542	0.801505	Pre	No	No	No	No	Constant	Constant
ENSG00000263715|RP11-105N13.4	chr17:45970984:T:C	rs62063300	45621908	Plus	349076	0.697334	8.34101e-08	0.000196495	0.563235	0.00974332	0.792988	0.559831	5.29019e-06	0.0060834	0.579542	0.801505	Pre	No	No	No	No	Constant	Constant
ENSG00000263715|RP11-105N13.4	chr17:45971136:GA:G	NA	45621908	Plus	349228	0.697334	8.34101e-08	0.000196495	0.563235	0.00974332	0.792988	0.559831	5.29019e-06	0.0060834	0.579542	0.801505	Pre	No	No	No	No	Constant	Constant
ENSG00000263715|RP11-105N13.4	chr17:45971569:C:CACCA	NA	45621908	Plus	349661	0.653217	3.27953e-06	0.00516352	0.563235	0.00974332	0.792988	0.523669	4.10261e-05	0.0345031	0.716947	0.884122	Pre	No	No	No	No	Constant	Constant
ENSG00000263715|RP11-105N13.4	chr17:45971571:TC:T	NA	45621908	Plus	349663	0.653217	3.27953e-06	0.00516352	0.563235	0.00974332	0.792988	0.523669	4.10261e-05	0.0345031	0.716947	0.884122	Pre	No	No	No	No	Constant	Constant
ENSG00000263715|RP11-105N13.4	chr17:45971573:AGGTG:A	NA	45621908	Plus	349665	0.653217	3.27953e-06	0.00516352	0.563235	0.00974332	0.792988	0.523669	4.10261e-05	0.0345031	0.716947	0.884122	Pre	No	No	No	No	Constant	Constant
ENSG00000263715|RP11-105N13.4	chr17:45971767:T:C	rs62063303	45621908	Plus	349859	0.697334	8.34101e-08	0.000196495	0.563235	0.00974332	0.792988	0.559831	5.29019e-06	0.0060834	0.579542	0.801505	Pre	No	No	No	No	Constant	Constant
ENSG00000263715|RP11-105N13.4	chr17:45971963:C:T	rs75242405	45621908	Plus	350055	0.70275	7.95167e-08	0.000188586	0.563235	0.00974332	0.792988	0.562687	5.17891e-06	0.00598484	0.564898	0.790459	Pre	No	No	No	No	Constant	Constant
ENSG00000263715|RP11-105N13.4	chr17:45972184:G:A	rs17651093	45621908	Plus	350276	0.683695	2.06754e-07	0.000446068	0.42224	0.0715658	NA	0.482746	0.000158354	0.0982411	0.315079	0.581969	Pre	No	No	No	No	Prenatal-Trending	Constant
ENSG00000263715|RP11-105N13.4	chr17:45972501:A:G	rs17572248	45621908	Plus	350593	0.697334	8.34101e-08	0.000196495	0.563235	0.00974332	0.792988	0.559831	5.29019e-06	0.0060834	0.579542	0.801505	Pre	No	No	No	No	Constant	Constant
ENSG00000263715|RP11-105N13.4	chr17:45972534:A:G	rs62063304	45621908	Plus	350626	0.738511	3.04662e-08	8.02897e-05	0.619927	0.00545349	0.733176	0.588031	3.14531e-06	0.00386381	0.63055	0.836451	Pre	No	No	No	No	Constant	Constant
ENSG00000263715|RP11-105N13.4	chr17:45972916:G:A	rs62063305	45621908	Plus	351008	0.738511	3.04662e-08	8.02897e-05	0.619927	0.00545349	0.733176	0.588031	3.14531e-06	0.00386381	0.63055	0.836451	Pre	No	No	No	No	Constant	Constant
ENSG00000263715|RP11-105N13.4	chr17:45972974:G:A	rs17651134	45621908	Plus	351066	0.697334	8.34101e-08	0.000196495	0.563235	0.00974332	0.792988	0.559831	5.29019e-06	0.0060834	0.579542	0.801505	Pre	No	No	No	No	Constant	Constant
ENSG00000263715|RP11-105N13.4	chr17:45973029:C:A	rs62063306	45621908	Plus	351121	0.705251	6.18099e-08	0.0001502	0.563235	0.00974332	0.792988	0.565222	4.43912e-06	0.00523216	0.557342	0.787812	Pre	No	No	No	No	Constant	Constant
ENSG00000263715|RP11-105N13.4	chr17:45973097:T:C	rs62063774	45621908	Plus	351189	0.705251	6.18099e-08	0.0001502	0.563235	0.00974332	0.792988	0.565222	4.43912e-06	0.00523216	0.557342	0.787812	Pre	No	No	No	No	Constant	Constant
ENSG00000263715|RP11-105N13.4	chr17:45973457:G:T	rs62063775	45621908	Plus	351549	0.686609	1.66215e-07	0.000366853	0.563235	0.00974332	0.792988	0.551906	7.74474e-06	0.00845063	0.61128	0.824493	Pre	No	No	No	No	Constant	Constant
ENSG00000263715|RP11-105N13.4	chr17:45973484:A:G	rs62063776	45621908	Plus	351576	0.7179	3.55388e-08	9.24343e-05	0.592256	0.00616241	0.747716	0.592908	1.41955e-06	0.00193802	0.600165	0.816357	Pre	No	No	No	No	Constant	Constant
ENSG00000263715|RP11-105N13.4	chr17:45974222:C:G	rs117124984	45621908	Plus	352314	0.697334	8.34101e-08	0.000196495	0.563235	0.00974332	0.792988	0.559831	5.29019e-06	0.0060834	0.579542	0.801505	Pre	No	No	No	No	Constant	Constant
ENSG00000263715|RP11-105N13.4	chr17:45974223:T:G	rs118087478	45621908	Plus	352315	0.697334	8.34101e-08	0.000196495	0.563235	0.00974332	0.792988	0.559831	5.29019e-06	0.0060834	0.579542	0.801505	Pre	No	No	No	No	Constant	Constant
ENSG00000263715|RP11-105N13.4	chr17:45974246:A:G	rs77875796	45621908	Plus	352338	0.697334	8.34101e-08	0.000196495	0.573255	0.013082	0.820767	0.538588	2.03264e-05	0.0192798	0.624592	0.83294	Pre	No	No	No	No	Constant	Constant
ENSG00000263715|RP11-105N13.4	chr17:45974480:A:G	rs1800547	45621908	Plus	352572	0.697334	8.34101e-08	0.000196495	0.563235	0.00974332	0.792988	0.559831	5.29019e-06	0.0060834	0.579542	0.801505	Pre	No	No	No	No	Constant	Constant
ENSG00000263715|RP11-105N13.4	chr17:45974558:G:A	rs17651213	45621908	Plus	352650	0.697334	8.34101e-08	0.000196495	0.563235	0.00974332	0.792988	0.559831	5.29019e-06	0.0060834	0.579542	0.801505	Pre	No	No	No	No	Constant	Constant
ENSG00000263715|RP11-105N13.4	chr17:45974643:T:C	rs17572361	45621908	Plus	352735	0.697334	8.34101e-08	0.000196495	0.563235	0.00974332	0.792988	0.559831	5.29019e-06	0.0060834	0.579542	0.801505	Pre	No	No	No	No	Constant	Constant
ENSG00000263715|RP11-105N13.4	chr17:45974918:G:A	rs17651243	45621908	Plus	353010	0.705124	7.25965e-08	0.000173848	0.563235	0.00974332	0.792988	0.562629	5.07024e-06	0.00587344	0.558282	0.787812	Pre	No	No	No	No	Constant	Constant
ENSG00000263715|RP11-105N13.4	chr17:45975367:A:G	rs78104015	45621908	Plus	353459	0.639542	6.31396e-06	0.00914923	0.563235	0.00974332	0.792988	0.51473	5.91321e-05	0.0464306	0.759305	0.90524	Pre	No	No	No	No	Constant	Constant
ENSG00000263715|RP11-105N13.4	chr17:45975805:A:G	rs62063777	45621908	Plus	353897	0.653217	3.27953e-06	0.00516352	0.563235	0.00974332	0.792988	0.523669	4.10261e-05	0.0345031	0.716947	0.884122	Pre	No	No	No	No	Constant	Constant
ENSG00000263715|RP11-105N13.4	chr17:45975941:T:TAG	rs113242154	45621908	Plus	354033	0.7179	3.55388e-08	9.24343e-05	0.563235	0.00974332	0.792988	0.575982	2.89798e-06	0.0036002	0.522481	0.764259	Pre	No	No	No	No	Constant	Constant
ENSG00000263715|RP11-105N13.4	chr17:45976082:A:G	rs2217394	45621908	Plus	354174	0.697334	8.34101e-08	0.000196495	0.563235	0.00974332	0.792988	0.559831	5.29019e-06	0.0060834	0.579542	0.801505	Pre	No	No	No	No	Constant	Constant
ENSG00000263715|RP11-105N13.4	chr17:45976623:G:A	rs62063778	45621908	Plus	354715	0.697334	8.34101e-08	0.000196495	0.42224	0.0715658	NA	0.494288	9.82597e-05	0.0691125	0.288774	0.552249	Pre	No	No	No	No	Prenatal-Trending	Constant
ENSG00000263715|RP11-105N13.4	chr17:45976871:G:A	rs17651285	45621908	Plus	354963	0.697334	8.34101e-08	0.000196495	0.42224	0.0715658	NA	0.494288	9.82597e-05	0.0691125	0.288774	0.552249	Pre	No	No	No	No	Prenatal-Trending	Constant
ENSG00000263715|RP11-105N13.4	chr17:45977022:T:C	rs17572467	45621908	Plus	355114	0.697334	8.34101e-08	0.000196495	0.563235	0.00974332	0.792988	0.559831	5.29019e-06	0.0060834	0.579542	0.801505	Pre	No	No	No	No	Constant	Constant
ENSG00000263715|RP11-105N13.4	chr17:45977230:T:G	rs17572495	45621908	Plus	355322	0.684584	2.31744e-07	0.000493906	0.563235	0.00974332	0.792988	0.551866	8.74564e-06	0.00938244	0.61809	0.829207	Pre	No	No	No	No	Constant	Constant
ENSG00000263715|RP11-105N13.4	chr17:45977305:C:T	rs62063779	45621908	Plus	355397	0.720686	1.9138e-07	0.000416096	0.563235	0.00974332	0.792988	0.566003	9.08201e-06	0.0096986	0.522547	0.76429	Pre	No	No	No	No	Constant	Constant
ENSG00000263715|RP11-105N13.4	chr17:45978272:T:A	rs754513	45621908	Plus	356364	0.697334	8.34101e-08	0.000196495	0.563235	0.00974332	0.792988	0.559831	5.29019e-06	0.0060834	0.579542	0.801505	Pre	No	No	No	No	Constant	Constant
ENSG00000263715|RP11-105N13.4	chr17:45978281:A:T	rs754512	45621908	Plus	356373	0.697334	8.34101e-08	0.000196495	0.563235	0.00974332	0.792988	0.559831	5.29019e-06	0.0060834	0.579542	0.801505	Pre	No	No	No	No	Constant	Constant
ENSG00000263715|RP11-105N13.4	chr17:45978872:A:G	rs62063780	45621908	Plus	356964	0.697334	8.34101e-08	0.000196495	0.563235	0.00974332	0.792988	0.559831	5.29019e-06	0.0060834	0.579542	0.801505	Pre	No	No	No	No	Constant	Constant
ENSG00000263715|RP11-105N13.4	chr17:45979067:T:C	rs2163129	45621908	Plus	357159	0.720686	1.9138e-07	0.000416096	0.563235	0.00974332	0.792988	0.566003	9.08201e-06	0.0096986	0.522547	0.76429	Pre	No	No	No	No	Constant	Constant
ENSG00000263715|RP11-105N13.4	chr17:45979068:G:A	rs2163130	45621908	Plus	357160	0.720686	1.9138e-07	0.000416096	0.563235	0.00974332	0.792988	0.566003	9.08201e-06	0.0096986	0.522547	0.76429	Pre	No	No	No	No	Constant	Constant
ENSG00000263715|RP11-105N13.4	chr17:45979401:G:A	rs1981997	45621908	Plus	357493	0.697334	8.34101e-08	0.000196495	0.563235	0.00974332	0.792988	0.559831	5.29019e-06	0.0060834	0.579542	0.801505	Pre	No	No	No	No	Constant	Constant
ENSG00000263715|RP11-105N13.4	chr17:45979467:G:A	rs1981998	45621908	Plus	357559	0.697334	8.34101e-08	0.000196495	0.563235	0.00974332	0.792988	0.559831	5.29019e-06	0.0060834	0.579542	0.801505	Pre	No	No	No	No	Constant	Constant
ENSG00000263715|RP11-105N13.4	chr17:45980229:G:A	rs3785884	45621908	Plus	358321	0.610894	5.59767e-07	0.00108993	0.619927	0.00545349	0.733176	0.53547	6.01166e-06	0.00679142	0.970261	0.988502	Pre	No	No	No	No	Constant	Constant
ENSG00000263715|RP11-105N13.4	chr17:45980404:G:GGAGGCAGGAGAATTGTTACT	rs142222997	45621908	Plus	358496	0.639542	6.31396e-06	0.00914923	0.42224	0.0715658	NA	0.441234	0.000869828	0.291263	0.413768	0.673947	Pre	No	No	No	No	Prenatal-Trending	Constant
ENSG00000263715|RP11-105N13.4	chr17:45980505:T:C	rs370325467	45621908	Plus	358597	0.625202	4.06312e-05	0.0434365	0.375566	0.176303	NA	0.383404	0.0093546	0.683645	0.421062	0.680588	Pre	No	No	No	No	Prenatal-Trending	Constant
ENSG00000263715|RP11-105N13.4	chr17:45980589:T:TACACACACACAC	rs148855389	45621908	Plus	358681	0.675198	1.82625e-06	0.00309935	0.593738	0.00651701	0.753685	0.572361	8.95092e-06	0.00957384	0.742739	0.89687	Pre	No	No	No	No	Constant	Constant
ENSG00000263715|RP11-105N13.4	chr17:45980638:A:G	rs17572613	45621908	Plus	358730	0.653217	3.27953e-06	0.00516352	0.592256	0.00616241	0.747716	0.54175	2.16666e-05	0.0203438	0.804371	0.929407	Pre	No	No	No	No	Constant	Constant
ENSG00000263715|RP11-105N13.4	chr17:45980651:G:T	rs77527347	45621908	Plus	358743	0.664065	3.23617e-06	0.00510613	0.592256	0.00616241	0.747716	0.533064	3.42785e-05	0.029816	0.771497	0.911904	Pre	No	No	No	No	Constant	Constant
ENSG00000263715|RP11-105N13.4	chr17:45981263:T:A	rs17572627	45621908	Plus	359355	0.738511	3.04662e-08	8.02897e-05	0.619927	0.00545349	0.733176	0.588031	3.14531e-06	0.00386381	0.63055	0.836451	Pre	No	No	No	No	Constant	Constant
ENSG00000263715|RP11-105N13.4	chr17:45981325:G:T	rs62063781	45621908	Plus	359417	0.653217	3.27953e-06	0.00516352	0.563235	0.00974332	0.792988	0.523669	4.10261e-05	0.0345031	0.716947	0.884122	Pre	No	No	No	No	Constant	Constant
ENSG00000263715|RP11-105N13.4	chr17:45981333:TAGG:T	rs375542128	45621908	Plus	359425	0.697334	8.34101e-08	0.000196495	0.563235	0.00974332	0.792988	0.559831	5.29019e-06	0.0060834	0.579542	0.801505	Pre	No	No	No	No	Constant	Constant
ENSG00000263715|RP11-105N13.4	chr17:45981350:G:T	rs62063782	45621908	Plus	359442	0.697334	8.34101e-08	0.000196495	0.563235	0.00974332	0.792988	0.559831	5.29019e-06	0.0060834	0.579542	0.801505	Pre	No	No	No	No	Constant	Constant
ENSG00000263715|RP11-105N13.4	chr17:45981495:C:A	rs17651483	45621908	Plus	359587	0.738511	3.04662e-08	8.02897e-05	0.478266	0.048275	0.910038	0.51889	6.93582e-05	0.0527283	0.328868	0.596711	Pre	No	No	No	No	Prenatal-Trending	Constant
ENSG00000263715|RP11-105N13.4	chr17:45981849:C:T	rs62063783	45621908	Plus	359941	0.661026	6.38137e-07	0.00122637	0.573255	0.013082	0.820767	0.511366	5.99828e-05	0.0469576	0.731039	0.890862	Pre	No	No	No	No	Constant	Constant
ENSG00000263715|RP11-105N13.4	chr17:45982409:A:G	rs62063784	45621908	Plus	360501	0.661667	2.95832e-06	0.00473188	0.589471	0.0106198	0.801724	0.506435	0.000133654	0.0868203	0.780754	0.917493	Pre	No	No	No	No	Prenatal-Trending	Constant
ENSG00000263715|RP11-105N13.4	chr17:45982882:G:A	rs56234850	45621908	Plus	360974	0.71889	4.01833e-08	0.000101228	0.619927	0.00545349	0.733176	0.588429	2.23547e-06	0.00286873	0.686925	0.867458	Pre	No	No	No	No	Constant	Constant
ENSG00000263715|RP11-105N13.4	chr17:45983409:C:T	rs63750417	45621908	Plus	361501	0.697334	8.34101e-08	0.000196495	0.563235	0.00974332	0.792988	0.559831	5.29019e-06	0.0060834	0.579542	0.801505	Pre	No	No	No	No	Constant	Constant
ENSG00000263715|RP11-105N13.4	chr17:45983657:G:A	rs62063786	45621908	Plus	361749	0.697334	8.34101e-08	0.000196495	0.563235	0.00974332	0.792988	0.559831	5.29019e-06	0.0060834	0.579542	0.801505	Pre	No	No	No	No	Constant	Constant
ENSG00000263715|RP11-105N13.4	chr17:45983670:T:C	rs62063787	45621908	Plus	361762	0.685222	1.76363e-07	0.000386792	0.563235	0.00974332	0.792988	0.551099	7.97699e-06	0.00866942	0.615326	0.827378	Pre	No	No	No	No	Constant	Constant
ENSG00000263715|RP11-105N13.4	chr17:45983912:C:T	rs17651549	45621908	Plus	362004	0.738511	3.04662e-08	8.02897e-05	0.619927	0.00545349	0.733176	0.588031	3.14531e-06	0.00386381	0.63055	0.836451	Pre	No	No	No	No	Constant	Constant
ENSG00000263715|RP11-105N13.4	chr17:45984242:GT:G	NA	45621908	Plus	362334	0.716983	3.69274e-08	9.57361e-05	0.563235	0.00974332	0.792988	0.569498	3.74584e-06	0.00450516	0.524964	0.766015	Pre	No	No	No	No	Constant	Constant
ENSG00000263715|RP11-105N13.4	chr17:45984330:C:T	NA	45621908	Plus	362422	0.697334	8.34101e-08	0.000196495	0.563235	0.00974332	0.792988	0.559831	5.29019e-06	0.0060834	0.579542	0.801505	Pre	No	No	No	No	Constant	Constant
ENSG00000263715|RP11-105N13.4	chr17:45984532:T:C	NA	45621908	Plus	362624	0.697334	8.34101e-08	0.000196495	0.563235	0.00974332	0.792988	0.559831	5.29019e-06	0.0060834	0.579542	0.801505	Pre	No	No	No	No	Constant	Constant
ENSG00000263715|RP11-105N13.4	chr17:45984971:G:A	NA	45621908	Plus	363063	0.697334	8.34101e-08	0.000196495	0.563235	0.00974332	0.792988	0.559831	5.29019e-06	0.0060834	0.579542	0.801505	Pre	No	No	No	No	Constant	Constant
ENSG00000263715|RP11-105N13.4	chr17:45985549:G:T	NA	45621908	Plus	363641	0.653217	3.27953e-06	0.00516352	0.563235	0.00974332	0.792988	0.523669	4.10261e-05	0.0345031	0.716947	0.884122	Pre	No	No	No	No	Constant	Constant
ENSG00000263715|RP11-105N13.4	chr17:45985627:A:G	NA	45621908	Plus	363719	0.697334	8.34101e-08	0.000196495	0.563235	0.00974332	0.792988	0.559831	5.29019e-06	0.0060834	0.579542	0.801505	Pre	No	No	No	No	Constant	Constant
ENSG00000263715|RP11-105N13.4	chr17:45985774:A:G	NA	45621908	Plus	363866	0.697334	8.34101e-08	0.000196495	0.563235	0.00974332	0.792988	0.559831	5.29019e-06	0.0060834	0.579542	0.801505	Pre	No	No	No	No	Constant	Constant
ENSG00000263715|RP11-105N13.4	chr17:45986027:G:A	NA	45621908	Plus	364119	0.697334	8.34101e-08	0.000196495	0.563235	0.00974332	0.792988	0.559831	5.29019e-06	0.0060834	0.579542	0.801505	Pre	No	No	No	No	Constant	Constant
ENSG00000263715|RP11-105N13.4	chr17:45986197:T:C	NA	45621908	Plus	364289	0.653217	3.27953e-06	0.00516352	0.563235	0.00974332	0.792988	0.523669	4.10261e-05	0.0345031	0.716947	0.884122	Pre	No	No	No	No	Constant	Constant
ENSG00000263715|RP11-105N13.4	chr17:45986357:A:C	NA	45621908	Plus	364449	0.697334	8.34101e-08	0.000196495	0.596955	0.00574682	0.739959	0.577951	2.52555e-06	0.00319047	0.675392	0.863963	Pre	No	No	No	No	Constant	Constant
ENSG00000263715|RP11-105N13.4	chr17:45986400:A:G	NA	45621908	Plus	364492	0.653217	3.27953e-06	0.00516352	0.563235	0.00974332	0.792988	0.523669	4.10261e-05	0.0345031	0.716947	0.884122	Pre	No	No	No	No	Constant	Constant
ENSG00000263715|RP11-105N13.4	chr17:45986421:A:G	NA	45621908	Plus	364513	0.653217	3.27953e-06	0.00516352	0.563235	0.00974332	0.792988	0.523669	4.10261e-05	0.0345031	0.716947	0.884122	Pre	No	No	No	No	Constant	Constant
ENSG00000263715|RP11-105N13.4	chr17:45986842:G:A	NA	45621908	Plus	364934	0.697334	8.34101e-08	0.000196495	0.42224	0.0715658	NA	0.494288	9.82597e-05	0.0691125	0.288774	0.552249	Pre	No	No	No	No	Prenatal-Trending	Constant
ENSG00000263715|RP11-105N13.4	chr17:45986968:T:C	NA	45621908	Plus	365060	0.697334	8.34101e-08	0.000196495	0.42224	0.0715658	NA	0.494288	9.82597e-05	0.0691125	0.288774	0.552249	Pre	No	No	No	No	Prenatal-Trending	Constant
ENSG00000263715|RP11-105N13.4	chr17:45988044:G:A	rs10445371	45621908	Plus	366136	0.70491	6.03176e-08	0.000146933	0.42224	0.0715658	NA	0.498904	8.41215e-05	0.061299	0.275533	0.537933	Pre	No	No	No	No	Prenatal-Trending	Constant
ENSG00000263715|RP11-105N13.4	chr17:45988303:A:T	rs919461	45621908	Plus	366395	0.697334	8.34101e-08	0.000196495	0.563235	0.00974332	0.792988	0.559831	5.29019e-06	0.0060834	0.579542	0.801505	Pre	No	No	No	No	Constant	Constant
ENSG00000263715|RP11-105N13.4	chr17:45988374:C:T	rs919462	45621908	Plus	366466	0.697334	8.34101e-08	0.000196495	0.563235	0.00974332	0.792988	0.559831	5.29019e-06	0.0060834	0.579542	0.801505	Pre	No	No	No	No	Constant	Constant
ENSG00000263715|RP11-105N13.4	chr17:45988535:C:T	rs919464	45621908	Plus	366627	0.697334	8.34101e-08	0.000196495	0.563235	0.00974332	0.792988	0.559831	5.29019e-06	0.0060834	0.579542	0.801505	Pre	No	No	No	No	Constant	Constant
ENSG00000263715|RP11-105N13.4	chr17:45988722:T:A	rs62063794	45621908	Plus	366814	0.697334	8.34101e-08	0.000196495	0.563235	0.00974332	0.792988	0.559831	5.29019e-06	0.0060834	0.579542	0.801505	Pre	No	No	No	No	Constant	Constant
ENSG00000263715|RP11-105N13.4	chr17:45988806:A:G	rs112385572	45621908	Plus	366898	0.697334	8.34101e-08	0.000196495	0.563235	0.00974332	0.792988	0.559831	5.29019e-06	0.0060834	0.579542	0.801505	Pre	No	No	No	No	Constant	Constant
ENSG00000263715|RP11-105N13.4	chr17:45988886:AAAACAAAC:A	rs139916822	45621908	Plus	366978	0.653217	3.27953e-06	0.00516352	0.336897	0.185701	NA	0.411099	0.00249764	0.468196	0.265462	0.525375	Pre	No	No	No	No	Prenatal-Trending	Constant
ENSG00000263715|RP11-105N13.4	chr17:45989268:C:G	rs17651700	45621908	Plus	367360	0.697334	8.34101e-08	0.000196495	0.563235	0.00974332	0.792988	0.559831	5.29019e-06	0.0060834	0.579542	0.801505	Pre	No	No	No	No	Constant	Constant
ENSG00000263715|RP11-105N13.4	chr17:45989502:C:A	rs372810927	45621908	Plus	367594	0.697334	8.34101e-08	0.000196495	0.37534	0.136102	NA	0.503479	0.000108033	0.0742981	0.242894	0.497175	Pre	No	No	No	No	Prenatal-Trending	Constant
ENSG00000263715|RP11-105N13.4	chr17:45989508:G:A	rs111240522	45621908	Plus	367600	0.697334	8.34101e-08	0.000196495	0.37534	0.136102	NA	0.503479	0.000108033	0.0742981	0.242894	0.497175	Pre	No	No	No	No	Prenatal-Trending	Constant
ENSG00000263715|RP11-105N13.4	chr17:45989629:C:T	rs113134013	45621908	Plus	367721	0.686609	1.66215e-07	0.000366853	0.42224	0.0715658	NA	0.485345	0.000138972	0.0893987	0.309224	0.575766	Pre	No	No	No	No	Prenatal-Trending	Constant
ENSG00000263715|RP11-105N13.4	chr17:45989680:G:A	rs76357066	45621908	Plus	367772	0.697334	8.34101e-08	0.000196495	0.42224	0.0715658	NA	0.494288	9.82597e-05	0.0691125	0.288774	0.552249	Pre	No	No	No	No	Prenatal-Trending	Constant
ENSG00000263715|RP11-105N13.4	chr17:45990034:T:C	rs10445337	45621908	Plus	368126	0.686609	1.66215e-07	0.000366853	0.563235	0.00974332	0.792988	0.551906	7.74474e-06	0.00845063	0.61128	0.824493	Pre	No	No	No	No	Constant	Constant
ENSG00000263715|RP11-105N13.4	chr17:45990142:A:G	rs79447161	45621908	Plus	368234	0.697334	8.34101e-08	0.000196495	0.563235	0.00974332	0.792988	0.559831	5.29019e-06	0.0060834	0.579542	0.801505	Pre	No	No	No	No	Constant	Constant
ENSG00000263715|RP11-105N13.4	chr17:45990180:T:C	rs17651754	45621908	Plus	368272	0.697334	8.34101e-08	0.000196495	0.563235	0.00974332	0.792988	0.559831	5.29019e-06	0.0060834	0.579542	0.801505	Pre	No	No	No	No	Constant	Constant
ENSG00000263715|RP11-105N13.4	chr17:45990316:G:A	rs10445338	45621908	Plus	368408	0.70275	7.95167e-08	0.000188586	0.563235	0.00974332	0.792988	0.562687	5.17891e-06	0.00598484	0.564898	0.790459	Pre	No	No	No	No	Constant	Constant
ENSG00000263715|RP11-105N13.4	chr17:45990465:T:C	rs111652694	45621908	Plus	368557	0.706134	7.10104e-08	0.000170328	0.381534	0.104488	NA	0.490498	0.000126158	0.0832059	0.213424	0.461351	Pre	No	No	No	No	Prenatal-Trending	Constant
ENSG00000263715|RP11-105N13.4	chr17:45990746:C:G	rs75743061	45621908	Plus	368838	0.637279	8.01762e-06	0.0112288	0.563235	0.00974332	0.792988	0.525295	4.64841e-05	0.0382235	0.766825	0.909257	Pre	No	No	No	No	Constant	Constant
ENSG00000263715|RP11-105N13.4	chr17:45990872:C:T	rs62063795	45621908	Plus	368964	0.717463	4.43393e-08	0.000110775	0.563235	0.00974332	0.792988	0.571632	3.90775e-06	0.00467491	0.524444	0.765621	Pre	No	No	No	No	Constant	Constant
ENSG00000263715|RP11-105N13.4	chr17:45990923:G:A	rs62063796	45621908	Plus	369015	0.71889	4.01833e-08	0.000101228	0.540765	0.0196328	0.853146	0.584886	3.82366e-06	0.00458792	0.484956	0.732696	Pre	No	No	No	No	Constant	Constant
ENSG00000263715|RP11-105N13.4	chr17:45990928:G:C	rs62063797	45621908	Plus	369020	0.71889	4.01833e-08	0.000101228	0.540765	0.0196328	0.853146	0.584886	3.82366e-06	0.00458792	0.484956	0.732696	Pre	No	No	No	No	Constant	Constant
ENSG00000263715|RP11-105N13.4	chr17:45991114:T:C	rs77290642	45621908	Plus	369206	0.697334	8.34101e-08	0.000196495	0.563235	0.00974332	0.792988	0.559831	5.29019e-06	0.0060834	0.579542	0.801505	Pre	No	No	No	No	Constant	Constant
ENSG00000263715|RP11-105N13.4	chr17:45991115:G:A	rs76618565	45621908	Plus	369207	0.697334	8.34101e-08	0.000196495	0.563235	0.00974332	0.792988	0.559831	5.29019e-06	0.0060834	0.579542	0.801505	Pre	No	No	No	No	Constant	Constant
ENSG00000263715|RP11-105N13.4	chr17:45991177:G:A	rs62063798	45621908	Plus	369269	0.697334	8.34101e-08	0.000196495	0.563235	0.00974332	0.792988	0.559831	5.29019e-06	0.0060834	0.579542	0.801505	Pre	No	No	No	No	Constant	Constant
ENSG00000263715|RP11-105N13.4	chr17:45991558:G:A	rs1052551	45621908	Plus	369650	0.702333	1.56364e-06	0.0027137	0.478266	0.048275	0.910038	0.473332	0.000541231	0.223467	0.412756	0.673218	Pre	No	No	No	No	Prenatal-Trending	Constant
ENSG00000263715|RP11-105N13.4	chr17:45991814:C:G	rs62063799	45621908	Plus	369906	0.697334	8.34101e-08	0.000196495	0.42224	0.0715658	NA	0.494288	9.82597e-05	0.0691125	0.288774	0.552249	Pre	No	No	No	No	Prenatal-Trending	Constant
ENSG00000263715|RP11-105N13.4	chr17:45991832:C:T	rs62063800	45621908	Plus	369924	0.697334	8.34101e-08	0.000196495	0.42224	0.0715658	NA	0.494288	9.82597e-05	0.0691125	0.288774	0.552249	Pre	No	No	No	No	Prenatal-Trending	Constant
ENSG00000263715|RP11-105N13.4	chr17:45992010:G:T	rs62063801	45621908	Plus	370102	0.697334	8.34101e-08	0.000196495	0.563235	0.00974332	0.792988	0.559831	5.29019e-06	0.0060834	0.579542	0.801505	Pre	No	No	No	No	Constant	Constant
ENSG00000263715|RP11-105N13.4	chr17:45992321:A:G	rs17651857	45621908	Plus	370413	0.697334	8.34101e-08	0.000196495	0.42224	0.0715658	NA	0.494288	9.82597e-05	0.0691125	0.288774	0.552249	Pre	No	No	No	No	Prenatal-Trending	Constant
ENSG00000263715|RP11-105N13.4	chr17:45992402:A:G	rs74759276	45621908	Plus	370494	0.653217	3.27953e-06	0.00516352	0.563235	0.00974332	0.792988	0.523669	4.10261e-05	0.0345031	0.716947	0.884122	Pre	No	No	No	No	Constant	Constant
ENSG00000263715|RP11-105N13.4	chr17:45992474:G:A	rs17651887	45621908	Plus	370566	0.697334	8.34101e-08	0.000196495	0.563235	0.00974332	0.792988	0.559831	5.29019e-06	0.0060834	0.579542	0.801505	Pre	No	No	No	No	Constant	Constant
ENSG00000263715|RP11-105N13.4	chr17:45992604:C:G	rs78599197	45621908	Plus	370696	0.697334	8.34101e-08	0.000196495	0.42224	0.0715658	NA	0.494288	9.82597e-05	0.0691125	0.288774	0.552249	Pre	No	No	No	No	Prenatal-Trending	Constant
ENSG00000263715|RP11-105N13.4	chr17:45992745:G:C	rs62063842	45621908	Plus	370837	0.7179	3.55388e-08	9.24343e-05	0.563235	0.00974332	0.792988	0.575982	2.89798e-06	0.0036002	0.522481	0.764259	Pre	No	No	No	No	Constant	Constant
ENSG00000263715|RP11-105N13.4	chr17:45993179:G:A	rs55662347	45621908	Plus	371271	0.697334	8.34101e-08	0.000196495	0.563235	0.00974332	0.792988	0.559831	5.29019e-06	0.0060834	0.579542	0.801505	Pre	No	No	No	No	Constant	Constant
ENSG00000263715|RP11-105N13.4	chr17:45993590:T:A	rs55913645	45621908	Plus	371682	0.697334	8.34101e-08	0.000196495	0.563235	0.00974332	0.792988	0.559831	5.29019e-06	0.0060834	0.579542	0.801505	Pre	No	No	No	No	Constant	Constant
ENSG00000263715|RP11-105N13.4	chr17:45993723:C:G	rs17573175	45621908	Plus	371815	0.697334	8.34101e-08	0.000196495	0.563235	0.00974332	0.792988	0.559831	5.29019e-06	0.0060834	0.579542	0.801505	Pre	No	No	No	No	Constant	Constant
ENSG00000263715|RP11-105N13.4	chr17:45993928:T:C	rs62063845	45621908	Plus	372020	0.697334	8.34101e-08	0.000196495	0.42224	0.0715658	NA	0.494288	9.82597e-05	0.0691125	0.288774	0.552249	Pre	No	No	No	No	Prenatal-Trending	Constant
ENSG00000263715|RP11-105N13.4	chr17:45994308:A:G	rs62063846	45621908	Plus	372400	0.653217	3.27953e-06	0.00516352	0.563235	0.00974332	0.792988	0.523669	4.10261e-05	0.0345031	0.716947	0.884122	Pre	No	No	No	No	Constant	Constant
ENSG00000263715|RP11-105N13.4	chr17:45994651:C:A	rs55736025	45621908	Plus	372743	0.697334	8.34101e-08	0.000196495	0.563235	0.00974332	0.792988	0.559831	5.29019e-06	0.0060834	0.579542	0.801505	Pre	No	No	No	No	Constant	Constant
ENSG00000263715|RP11-105N13.4	chr17:45994675:T:A	rs55886080	45621908	Plus	372767	0.697334	8.34101e-08	0.000196495	0.563235	0.00974332	0.792988	0.559831	5.29019e-06	0.0060834	0.579542	0.801505	Pre	No	No	No	No	Constant	Constant
ENSG00000263715|RP11-105N13.4	chr17:45995488:T:C	rs17573245	45621908	Plus	373580	0.697334	8.34101e-08	0.000196495	0.42224	0.0715658	NA	0.494288	9.82597e-05	0.0691125	0.288774	0.552249	Pre	No	No	No	No	Prenatal-Trending	Constant
ENSG00000263715|RP11-105N13.4	chr17:45995515:C:G	rs17573266	45621908	Plus	373607	0.718314	2.45029e-08	6.60445e-05	0.563235	0.00974332	0.792988	0.573628	2.78413e-06	0.00347499	0.520037	0.762274	Pre	No	No	No	No	Constant	Constant
ENSG00000263715|RP11-105N13.4	chr17:45995618:A:G	rs112572874	45621908	Plus	373710	0.705251	6.18099e-08	0.0001502	0.42224	0.0715658	NA	0.499652	8.47833e-05	0.0616812	0.2751	0.537379	Pre	No	No	No	No	Prenatal-Trending	Constant
ENSG00000263715|RP11-105N13.4	chr17:45995661:G:A	rs17652036	45621908	Plus	373753	0.705251	6.18099e-08	0.0001502	0.42224	0.0715658	NA	0.499652	8.47833e-05	0.0616812	0.2751	0.537379	Pre	No	No	No	No	Prenatal-Trending	Constant
ENSG00000263715|RP11-105N13.4	chr17:45995696:T:G	rs62063849	45621908	Plus	373788	0.724316	2.95042e-08	7.81699e-05	0.563235	0.00974332	0.792988	0.572502	3.6617e-06	0.0044167	0.505594	0.750274	Pre	No	No	No	No	Constant	Constant
ENSG00000263715|RP11-105N13.4	chr17:45995779:G:C	rs17652066	45621908	Plus	373871	0.697334	8.34101e-08	0.000196495	0.563235	0.00974332	0.792988	0.559831	5.29019e-06	0.0060834	0.579542	0.801505	Pre	No	No	No	No	Constant	Constant
ENSG00000263715|RP11-105N13.4	chr17:45996373:G:A	rs62063850	45621908	Plus	374465	0.697334	8.34101e-08	0.000196495	0.563235	0.00974332	0.792988	0.559831	5.29019e-06	0.0060834	0.579542	0.801505	Pre	No	No	No	No	Constant	Constant
ENSG00000263715|RP11-105N13.4	chr17:45996523:A:G	rs1052553	45621908	Plus	374615	0.655311	4.55536e-06	0.00689043	0.563235	0.00974332	0.792988	0.523502	5.08942e-05	0.0411181	0.712217	0.881537	Pre	No	No	No	No	Constant	Constant
ENSG00000263715|RP11-105N13.4	chr17:45996607:T:C	rs17652121	45621908	Plus	374699	0.724487	3.34457e-08	8.75154e-05	0.563235	0.00974332	0.792988	0.573831	3.56508e-06	0.00431386	0.505656	0.750333	Pre	No	No	No	No	Constant	Constant
ENSG00000263715|RP11-105N13.4	chr17:45997069:C:G	rs62063851	45621908	Plus	375161	0.705251	6.18099e-08	0.0001502	0.563235	0.00974332	0.792988	0.565222	4.43912e-06	0.00523216	0.557342	0.787812	Pre	No	No	No	No	Constant	Constant
ENSG00000263715|RP11-105N13.4	chr17:45997215:A:G	rs62063852	45621908	Plus	375307	0.697334	8.34101e-08	0.000196495	0.563235	0.00974332	0.792988	0.559831	5.29019e-06	0.0060834	0.579542	0.801505	Pre	No	No	No	No	Constant	Constant
ENSG00000263715|RP11-105N13.4	chr17:45997247:A:G	rs62063853	45621908	Plus	375339	0.697334	8.34101e-08	0.000196495	0.563235	0.00974332	0.792988	0.559831	5.29019e-06	0.0060834	0.579542	0.801505	Pre	No	No	No	No	Constant	Constant
ENSG00000263715|RP11-105N13.4	chr17:45997253:G:A	rs62063854	45621908	Plus	375345	0.697334	8.34101e-08	0.000196495	0.563235	0.00974332	0.792988	0.559831	5.29019e-06	0.0060834	0.579542	0.801505	Pre	No	No	No	No	Constant	Constant
ENSG00000263715|RP11-105N13.4	chr17:45997733:T:C	rs2004673	45621908	Plus	375825	0.697334	8.34101e-08	0.000196495	0.563235	0.00974332	0.792988	0.559831	5.29019e-06	0.0060834	0.579542	0.801505	Pre	No	No	No	No	Constant	Constant
ENSG00000263715|RP11-105N13.4	chr17:45997744:A:T	rs2004674	45621908	Plus	375836	0.697334	8.34101e-08	0.000196495	0.563235	0.00974332	0.792988	0.559831	5.29019e-06	0.0060834	0.579542	0.801505	Pre	No	No	No	No	Constant	Constant
ENSG00000263715|RP11-105N13.4	chr17:45998169:T:C	rs62063855	45621908	Plus	376261	0.697334	8.34101e-08	0.000196495	0.563235	0.00974332	0.792988	0.559831	5.29019e-06	0.0060834	0.579542	0.801505	Pre	No	No	No	No	Constant	Constant
ENSG00000263715|RP11-105N13.4	chr17:45998471:T:C	rs1078269	45621908	Plus	376563	0.697334	8.34101e-08	0.000196495	0.563235	0.00974332	0.792988	0.559831	5.29019e-06	0.0060834	0.579542	0.801505	Pre	No	No	No	No	Constant	Constant
ENSG00000263715|RP11-105N13.4	chr17:45998535:A:G	rs1078268	45621908	Plus	376627	0.697334	8.34101e-08	0.000196495	0.563235	0.00974332	0.792988	0.559831	5.29019e-06	0.0060834	0.579542	0.801505	Pre	No	No	No	No	Constant	Constant
ENSG00000263715|RP11-105N13.4	chr17:45999100:A:G	rs62063856	45621908	Plus	377192	0.697334	8.34101e-08	0.000196495	0.563235	0.00974332	0.792988	0.559831	5.29019e-06	0.0060834	0.579542	0.801505	Pre	No	No	No	No	Constant	Constant
ENSG00000263715|RP11-105N13.4	chr17:45999299:A:G	rs62063857	45621908	Plus	377391	0.653217	3.27953e-06	0.00516352	0.563235	0.00974332	0.792988	0.523669	4.10261e-05	0.0345031	0.716947	0.884122	Pre	No	No	No	No	Constant	Constant
ENSG00000263715|RP11-105N13.4	chr17:46000342:G:T	rs79959255	45621908	Plus	378434	0.653217	3.27953e-06	0.00516352	0.563235	0.00974332	0.792988	0.523669	4.10261e-05	0.0345031	0.716947	0.884122	Pre	No	No	No	No	Constant	Constant
ENSG00000263715|RP11-105N13.4	chr17:46000484:G:A	rs56301633	45621908	Plus	378576	0.653217	3.27953e-06	0.00516352	0.42224	0.0715658	NA	0.451392	0.00062689	0.243066	0.383576	0.649993	Pre	No	No	No	No	Prenatal-Trending	Constant
ENSG00000263715|RP11-105N13.4	chr17:46000485:T:A	rs56108300	45621908	Plus	378577	0.653217	3.27953e-06	0.00516352	0.42224	0.0715658	NA	0.451392	0.00062689	0.243066	0.383576	0.649993	Pre	No	No	No	No	Prenatal-Trending	Constant
ENSG00000263715|RP11-105N13.4	chr17:46001250:G:A	rs62063859	45621908	Plus	379342	0.697334	8.34101e-08	0.000196495	0.563235	0.00974332	0.792988	0.559831	5.29019e-06	0.0060834	0.579542	0.801505	Pre	No	No	No	No	Constant	Constant
ENSG00000263715|RP11-105N13.4	chr17:46001314:T:TA	rs150334020	45621908	Plus	379406	0.697334	8.34101e-08	0.000196495	0.563235	0.00974332	0.792988	0.559831	5.29019e-06	0.0060834	0.579542	0.801505	Pre	No	No	No	No	Constant	Constant
ENSG00000263715|RP11-105N13.4	chr17:46001466:G:A	rs62064660	45621908	Plus	379558	0.697334	8.34101e-08	0.000196495	0.42224	0.0715658	NA	0.494288	9.82597e-05	0.0691125	0.288774	0.552249	Pre	No	No	No	No	Prenatal-Trending	Constant
ENSG00000263715|RP11-105N13.4	chr17:46001526:G:A	rs62064661	45621908	Plus	379618	0.720686	1.9138e-07	0.000416096	0.563235	0.00974332	0.792988	0.566003	9.08201e-06	0.0096986	0.522547	0.76429	Pre	No	No	No	No	Constant	Constant
ENSG00000263715|RP11-105N13.4	chr17:46002201:C:T	rs17573447	45621908	Plus	380293	0.697334	8.34101e-08	0.000196495	0.563235	0.00974332	0.792988	0.559831	5.29019e-06	0.0060834	0.579542	0.801505	Pre	No	No	No	No	Constant	Constant
ENSG00000263715|RP11-105N13.4	chr17:46002355:A:G	rs62064662	45621908	Plus	380447	0.697334	8.34101e-08	0.000196495	0.42224	0.0715658	NA	0.494288	9.82597e-05	0.0691125	0.288774	0.552249	Pre	No	No	No	No	Prenatal-Trending	Constant
ENSG00000263715|RP11-105N13.4	chr17:46002673:T:G	rs62064663	45621908	Plus	380765	0.71889	4.01833e-08	0.000101228	0.478266	0.048275	0.910038	0.562096	1.15052e-05	0.0118886	0.364951	0.632345	Pre	No	No	No	No	Constant	Constant
ENSG00000263715|RP11-105N13.4	chr17:46003042:G:C	rs113894932	45621908	Plus	381134	0.740211	1.62604e-08	4.5757e-05	0.478266	0.048275	0.910038	0.539351	2.81056e-05	0.02531	0.323653	0.590873	Pre	No	No	No	No	Constant	Constant
ENSG00000263715|RP11-105N13.4	chr17:46003698:A:G	rs8070723	45621908	Plus	381790	0.554863	2.12275e-06	0.00353615	0.493904	0.0137679	0.825374	0.401387	0.000277458	0.145906	0.784435	0.919404	Pre	No	No	No	No	Prenatal-Trending	Constant
ENSG00000263715|RP11-105N13.4	chr17:46003852:C:CT	NA	45621908	Plus	381944	0.738511	3.04662e-08	8.02897e-05	0.619927	0.00545349	0.733176	0.588031	3.14531e-06	0.00386381	0.63055	0.836451	Pre	No	No	No	No	Constant	Constant
ENSG00000263715|RP11-105N13.4	chr17:46003858:G:A	rs17573509	45621908	Plus	381950	0.738511	3.04662e-08	8.02897e-05	0.619927	0.00545349	0.733176	0.588031	3.14531e-06	0.00386381	0.63055	0.836451	Pre	No	No	No	No	Constant	Constant
ENSG00000263715|RP11-105N13.4	chr17:46004096:T:C	rs62064664	45621908	Plus	382188	0.738511	3.04662e-08	8.02897e-05	0.619927	0.00545349	0.733176	0.588031	3.14531e-06	0.00386381	0.63055	0.836451	Pre	No	No	No	No	Constant	Constant
ENSG00000263715|RP11-105N13.4	chr17:46004161:T:C	rs62064665	45621908	Plus	382253	0.718193	1.0219e-07	0.000236193	0.619927	0.00545349	0.733176	0.572142	6.4142e-06	0.00717869	0.691552	0.870175	Pre	No	No	No	No	Constant	Constant
ENSG00000263715|RP11-105N13.4	chr17:46004815:A:G	rs111324579	45621908	Plus	382907	0.738511	3.04662e-08	8.02897e-05	0.619927	0.00545349	0.733176	0.588031	3.14531e-06	0.00386381	0.63055	0.836451	Pre	No	No	No	No	Constant	Constant
ENSG00000263715|RP11-105N13.4	chr17:46004883:A:T	rs113201171	45621908	Plus	382975	0.770291	5.32103e-09	1.65086e-05	0.619927	0.00545349	0.733176	0.615153	1.04091e-06	0.00147245	0.540074	0.775821	Pre	Yes	Yes	No	No	Constant	Constant
ENSG00000263715|RP11-105N13.4	chr17:46005066:G:A	rs112310745	45621908	Plus	383158	0.738511	3.04662e-08	8.02897e-05	0.619927	0.00545349	0.733176	0.588031	3.14531e-06	0.00386381	0.63055	0.836451	Pre	No	No	No	No	Constant	Constant
ENSG00000263715|RP11-105N13.4	chr17:46005075:T:C	rs74450848	45621908	Plus	383167	0.738511	3.04662e-08	8.02897e-05	0.619927	0.00545349	0.733176	0.588031	3.14531e-06	0.00386381	0.63055	0.836451	Pre	No	No	No	No	Constant	Constant
ENSG00000263715|RP11-105N13.4	chr17:46005080:G:A	rs74846646	45621908	Plus	383172	0.738511	3.04662e-08	8.02897e-05	0.619927	0.00545349	0.733176	0.588031	3.14531e-06	0.00386381	0.63055	0.836451	Pre	No	No	No	No	Constant	Constant
ENSG00000263715|RP11-105N13.4	chr17:46005148:T:C	rs62064666	45621908	Plus	383240	0.675198	1.82625e-06	0.00309935	0.619927	0.00545349	0.733176	0.551911	1.94851e-05	0.0185893	0.826266	0.938401	Pre	No	No	No	No	Constant	Constant
ENSG00000263715|RP11-105N13.4	chr17:46005162:A:T	rs62064667	45621908	Plus	383254	0.675198	1.82625e-06	0.00309935	0.619927	0.00545349	0.733176	0.551911	1.94851e-05	0.0185893	0.826266	0.938401	Pre	No	No	No	No	Constant	Constant
ENSG00000263715|RP11-105N13.4	chr17:46005237:A:C	rs17573593	45621908	Plus	383329	0.707312	9.02324e-08	0.000210933	0.619927	0.00545349	0.733176	0.576455	3.87669e-06	0.00464261	0.722878	0.887428	Pre	No	No	No	No	Constant	Constant
ENSG00000263715|RP11-105N13.4	chr17:46005589:A:AT	NA	45621908	Plus	383681	0.627912	7.37667e-06	0.0104619	0.641214	0.00706041	0.761592	0.489129	0.000206742	0.118983	0.959859	0.984918	Pre	No	No	No	No	Postnatal-Trending	Constant
ENSG00000263715|RP11-105N13.4	chr17:46005615:G:A	rs62064668	45621908	Plus	383707	0.71889	4.01833e-08	0.000101228	0.641214	0.00706041	0.761592	0.567332	9.21967e-06	0.00982635	0.763855	0.907403	Pre	No	No	No	No	Constant	Constant
ENSG00000263715|RP11-105N13.4	chr17:46005715:G:A	rs17573607	45621908	Plus	383807	0.74658	2.23773e-08	6.13013e-05	0.6611	0.00140106	0.550813	0.613891	6.02531e-07	0.000902227	0.711573	0.88127	Pre	No	No	No	No	Constant	Constant
ENSG00000263715|RP11-105N13.4	chr17:46005957:C:T	rs17652337	45621908	Plus	384049	0.704282	5.22956e-08	0.000128849	0.619927	0.00545349	0.733176	0.574514	3.46631e-06	0.00420836	0.730525	0.890862	Pre	No	No	No	No	Constant	Constant
ENSG00000263715|RP11-105N13.4	chr17:46006036:G:A	rs1991556	45621908	Plus	384128	0.770291	5.32103e-09	1.65086e-05	0.567376	0.00922397	0.7876	0.609251	1.18556e-06	0.00165272	0.401728	0.662891	Pre	No	No	No	No	Constant	Constant
ENSG00000263715|RP11-105N13.4	chr17:46006636:T:C	rs112836774	45621908	Plus	384728	0.71889	4.01833e-08	0.000101228	0.619927	0.00545349	0.733176	0.588429	2.23547e-06	0.00286873	0.686925	0.867458	Pre	No	No	No	No	Constant	Constant
ENSG00000263715|RP11-105N13.4	chr17:46006791:T:C	rs113316734	45621908	Plus	384883	0.71889	4.01833e-08	0.000101228	0.478266	0.048275	0.910038	0.521527	4.94018e-05	0.0401334	0.364951	0.632345	Pre	No	No	No	No	Constant	Constant
ENSG00000263715|RP11-105N13.4	chr17:46007310:C:T	rs62064669	45621908	Plus	385402	0.71889	4.01833e-08	0.000101228	0.552924	0.0212277	0.859224	0.560797	1.22651e-05	0.0125636	0.526828	0.767365	Pre	No	No	No	No	Constant	Constant
ENSG00000263715|RP11-105N13.4	chr17:46007478:G:C	rs78962882	45621908	Plus	385570	0.744513	9.23662e-08	0.000215364	0.619927	0.00545349	0.733176	0.596655	3.83285e-06	0.0045971	0.617919	0.829073	Pre	No	No	No	No	Constant	Constant
ENSG00000263715|RP11-105N13.4	chr17:46008377:T:C	rs78136862	45621908	Plus	386469	0.71889	4.01833e-08	0.000101228	0.619927	0.00545349	0.733176	0.588429	2.23547e-06	0.00286873	0.686925	0.867458	Pre	No	No	No	No	Constant	Constant
ENSG00000263715|RP11-105N13.4	chr17:46008486:T:A	rs62064670	45621908	Plus	386578	0.705282	1.03689e-07	0.000239406	0.445986	0.0788139	NA	0.485115	0.00021601	0.122733	0.350139	0.618764	Pre	No	No	No	No	Prenatal-Trending	Constant
ENSG00000263715|RP11-105N13.4	chr17:46008734:T:C	rs62064671	45621908	Plus	386826	0.71889	4.01833e-08	0.000101228	0.641214	0.00706041	0.761592	0.567332	9.21967e-06	0.00982635	0.763855	0.907403	Pre	No	No	No	No	Constant	Constant
ENSG00000263715|RP11-105N13.4	chr17:46009155:G:A	rs62064672	45621908	Plus	387247	0.71889	4.01833e-08	0.000101228	0.619927	0.00545349	0.733176	0.588429	2.23547e-06	0.00286873	0.686925	0.867458	Pre	No	No	No	No	Constant	Constant
ENSG00000263715|RP11-105N13.4	chr17:46011406:C:A	rs62064674	45621908	Plus	389498	0.71889	4.01833e-08	0.000101228	0.478266	0.048275	0.910038	0.521527	4.94018e-05	0.0401334	0.364951	0.632345	Pre	No	No	No	No	Constant	Constant
ENSG00000263715|RP11-105N13.4	chr17:46011560:C:T	rs62064675	45621908	Plus	389652	0.674035	1.20359e-07	0.000274237	0.619927	0.00545349	0.733176	0.544649	7.27017e-06	0.00800373	0.824668	0.938014	Pre	No	No	No	No	Constant	Constant
ENSG00000263715|RP11-105N13.4	chr17:46011571:G:C	rs17652449	45621908	Plus	389663	0.71889	4.01833e-08	0.000101228	0.619927	0.00545349	0.733176	0.588429	2.23547e-06	0.00286873	0.686925	0.867458	Pre	No	No	No	No	Constant	Constant
ENSG00000263715|RP11-105N13.4	chr17:46011742:T:C	rs76723223	45621908	Plus	389834	0.71889	4.01833e-08	0.000101228	0.619927	0.00545349	0.733176	0.588429	2.23547e-06	0.00286873	0.686925	0.867458	Pre	No	No	No	No	Constant	Constant
ENSG00000263715|RP11-105N13.4	chr17:46012197:C:T	rs733966	45621908	Plus	390289	0.702655	5.30349e-07	0.00103897	0.619927	0.00545349	0.733176	0.56957	9.18969e-06	0.00979933	0.741413	0.896089	Pre	No	No	No	No	Constant	Constant
ENSG00000263715|RP11-105N13.4	chr17:46012324:T:C	rs733967	45621908	Plus	390416	0.675198	1.82625e-06	0.00309935	0.478266	0.048275	0.910038	0.478091	0.000350923	0.170417	0.468076	0.718765	Pre	No	No	No	No	Prenatal-Trending	Constant
ENSG00000263715|RP11-105N13.4	chr17:46012349:C:T	rs733968	45621908	Plus	390441	0.675198	1.82625e-06	0.00309935	0.478266	0.048275	0.910038	0.478091	0.000350923	0.170417	0.468076	0.718765	Pre	No	No	No	No	Prenatal-Trending	Constant
ENSG00000263715|RP11-105N13.4	chr17:46012361:G:A	rs733969	45621908	Plus	390453	0.675198	1.82625e-06	0.00309935	0.478266	0.048275	0.910038	0.478091	0.000350923	0.170417	0.468076	0.718765	Pre	No	No	No	No	Prenatal-Trending	Constant
ENSG00000263715|RP11-105N13.4	chr17:46012555:C:T	rs4283261	45621908	Plus	390647	0.71889	4.01833e-08	0.000101228	0.619927	0.00545349	0.733176	0.588429	2.23547e-06	0.00286873	0.686925	0.867458	Pre	No	No	No	No	Constant	Constant
ENSG00000263715|RP11-105N13.4	chr17:46012669:C:G	rs62062265	45621908	Plus	390761	0.71889	4.01833e-08	0.000101228	0.478266	0.048275	0.910038	0.521527	4.94018e-05	0.0401334	0.364951	0.632345	Pre	No	No	No	No	Constant	Constant
ENSG00000263715|RP11-105N13.4	chr17:46012782:A:C	rs75666751	45621908	Plus	390874	0.704051	1.60141e-06	0.00276891	0.373813	0.20861	NA	0.470891	0.00129725	0.355612	0.308761	0.575218	Pre	No	No	No	No	Prenatal-Trending	Constant
ENSG00000263715|RP11-105N13.4	chr17:46012870:T:C	rs4306559	45621908	Plus	390962	0.71889	4.01833e-08	0.000101228	0.675412	0.00454797	0.712557	0.586317	4.44452e-06	0.00523764	0.866053	0.957981	Pre	No	No	No	No	Constant	Constant
ENSG00000263715|RP11-105N13.4	chr17:46012973:T:C	rs747152	45621908	Plus	391065	0.71889	4.01833e-08	0.000101228	0.619927	0.00545349	0.733176	0.588429	2.23547e-06	0.00286873	0.686925	0.867458	Pre	No	No	No	No	Constant	Constant
ENSG00000263715|RP11-105N13.4	chr17:46013089:T:C	rs12150254	45621908	Plus	391181	0.71889	4.01833e-08	0.000101228	0.619927	0.00545349	0.733176	0.588429	2.23547e-06	0.00286873	0.686925	0.867458	Pre	No	No	No	No	Constant	Constant
ENSG00000263715|RP11-105N13.4	chr17:46013170:G:A	NA	45621908	Plus	391262	0.71889	4.01833e-08	0.000101228	0.619927	0.00545349	0.733176	0.588429	2.23547e-06	0.00286873	0.686925	0.867458	Pre	No	No	No	No	Constant	Constant
ENSG00000263715|RP11-105N13.4	chr17:46013172:T:G	NA	45621908	Plus	391264	0.71889	4.01833e-08	0.000101228	0.619927	0.00545349	0.733176	0.588429	2.23547e-06	0.00286873	0.686925	0.867458	Pre	No	No	No	No	Constant	Constant
ENSG00000263715|RP11-105N13.4	chr17:46013280:A:G	rs12150170	45621908	Plus	391372	0.71889	4.01833e-08	0.000101228	0.619927	0.00545349	0.733176	0.588429	2.23547e-06	0.00286873	0.686925	0.867458	Pre	No	No	No	No	Constant	Constant
ENSG00000263715|RP11-105N13.4	chr17:46013319:G:T	rs12150515	45621908	Plus	391411	0.71889	4.01833e-08	0.000101228	0.619927	0.00545349	0.733176	0.588429	2.23547e-06	0.00286873	0.686925	0.867458	Pre	No	No	No	No	Constant	Constant
ENSG00000263715|RP11-105N13.4	chr17:46013338:A:G	rs62062266	45621908	Plus	391430	0.71889	4.01833e-08	0.000101228	0.619927	0.00545349	0.733176	0.588429	2.23547e-06	0.00286873	0.686925	0.867458	Pre	No	No	No	No	Constant	Constant
ENSG00000263715|RP11-105N13.4	chr17:46013430:T:C	rs17573858	45621908	Plus	391522	0.71889	4.01833e-08	0.000101228	0.619927	0.00545349	0.733176	0.588429	2.23547e-06	0.00286873	0.686925	0.867458	Pre	No	No	No	No	Constant	Constant
ENSG00000263715|RP11-105N13.4	chr17:46013488:C:T	rs62062267	45621908	Plus	391580	0.71889	4.01833e-08	0.000101228	0.619927	0.00545349	0.733176	0.588429	2.23547e-06	0.00286873	0.686925	0.867458	Pre	No	No	No	No	Constant	Constant
ENSG00000263715|RP11-105N13.4	chr17:46013492:C:T	rs62062268	45621908	Plus	391584	0.71889	4.01833e-08	0.000101228	0.619927	0.00545349	0.733176	0.588429	2.23547e-06	0.00286873	0.686925	0.867458	Pre	No	No	No	No	Constant	Constant
ENSG00000263715|RP11-105N13.4	chr17:46013726:G:C	rs62062269	45621908	Plus	391818	0.71889	4.01833e-08	0.000101228	0.619927	0.00545349	0.733176	0.588429	2.23547e-06	0.00286873	0.686925	0.867458	Pre	No	No	No	No	Constant	Constant
ENSG00000263715|RP11-105N13.4	chr17:46013829:T:C	rs62062270	45621908	Plus	391921	0.738511	3.04662e-08	8.02897e-05	0.619927	0.00545349	0.733176	0.588031	3.14531e-06	0.00386381	0.63055	0.836451	Pre	No	No	No	No	Constant	Constant
ENSG00000263715|RP11-105N13.4	chr17:46014358:G:A	rs75534191	45621908	Plus	392450	0.71889	4.01833e-08	0.000101228	0.619927	0.00545349	0.733176	0.588429	2.23547e-06	0.00286873	0.686925	0.867458	Pre	No	No	No	No	Constant	Constant
ENSG00000263715|RP11-105N13.4	chr17:46014520:C:T	rs9891103	45621908	Plus	392612	0.537861	1.12355e-06	0.0020285	0.45825	0.0118681	0.812371	0.403501	0.000113753	0.0772356	0.696407	0.873315	Pre	No	No	No	No	Prenatal-Trending	Constant
ENSG00000263715|RP11-105N13.4	chr17:46014622:T:C	rs62062271	45621908	Plus	392714	0.465576	3.33062e-05	0.0370099	0.415806	0.0489428	0.910719	0.410975	0.000196544	0.114759	0.830397	0.940848	Pre	No	No	No	No	Prenatal-Trending	Constant
ENSG00000263715|RP11-105N13.4	chr17:46014742:T:C	rs62062272	45621908	Plus	392834	0.659077	4.95985e-06	0.0074206	0.619927	0.00545349	0.733176	0.542463	3.26729e-05	0.028675	0.877308	0.959777	Pre	No	No	No	No	Constant	Constant
ENSG00000263715|RP11-105N13.4	chr17:46015131:T:C	rs12150469	45621908	Plus	393223	0.675198	1.82625e-06	0.00309935	0.619927	0.00545349	0.733176	0.551911	1.94851e-05	0.0185893	0.826266	0.938401	Pre	No	No	No	No	Constant	Constant
ENSG00000263715|RP11-105N13.4	chr17:46015363:TAAA:T	rs72169174	45621908	Plus	393455	0.705282	1.03689e-07	0.000239406	0.478266	0.048275	0.910038	0.509848	8.2044e-05	0.0601238	0.394395	0.659724	Pre	No	No	No	No	Prenatal-Trending	Constant
ENSG00000263715|RP11-105N13.4	chr17:46015378:A:G	rs112402370	45621908	Plus	393470	0.71889	4.01833e-08	0.000101228	0.478266	0.048275	0.910038	0.521527	4.94018e-05	0.0401334	0.364951	0.632345	Pre	No	No	No	No	Constant	Constant
ENSG00000263715|RP11-105N13.4	chr17:46015435:G:A	rs12149995	45621908	Plus	393527	0.71889	4.01833e-08	0.000101228	0.478266	0.048275	0.910038	0.521527	4.94018e-05	0.0401334	0.364951	0.632345	Pre	No	No	No	No	Constant	Constant
ENSG00000263715|RP11-105N13.4	chr17:46015953:G:A	rs62062274	45621908	Plus	394045	0.71889	4.01833e-08	0.000101228	0.478266	0.048275	0.910038	0.521527	4.94018e-05	0.0401334	0.364951	0.632345	Pre	No	No	No	No	Constant	Constant
ENSG00000263715|RP11-105N13.4	chr17:46016130:A:G	rs62062275	45621908	Plus	394222	0.71889	4.01833e-08	0.000101228	0.619927	0.00545349	0.733176	0.588429	2.23547e-06	0.00286873	0.686925	0.867458	Pre	No	No	No	No	Constant	Constant
ENSG00000263715|RP11-105N13.4	chr17:46016261:A:G	rs62062276	45621908	Plus	394353	0.675198	1.82625e-06	0.00309935	0.478266	0.048275	0.910038	0.478091	0.000350923	0.170417	0.468076	0.718765	Pre	No	No	No	No	Prenatal-Trending	Constant
ENSG00000263715|RP11-105N13.4	chr17:46016494:A:G	rs62062278	45621908	Plus	394586	0.71889	4.01833e-08	0.000101228	0.619927	0.00545349	0.733176	0.588429	2.23547e-06	0.00286873	0.686925	0.867458	Pre	No	No	No	No	Constant	Constant
ENSG00000263715|RP11-105N13.4	chr17:46016598:T:C	rs62062279	45621908	Plus	394690	0.73611	3.02646e-08	7.99134e-05	0.619927	0.00545349	0.733176	0.590636	2.65826e-06	0.00333798	0.637194	0.841083	Pre	No	No	No	No	Constant	Constant
ENSG00000263715|RP11-105N13.4	chr17:46016627:C:T	rs62062280	45621908	Plus	394719	0.73611	3.02646e-08	7.99134e-05	0.619927	0.00545349	0.733176	0.590636	2.65826e-06	0.00333798	0.637194	0.841083	Pre	No	No	No	No	Constant	Constant
ENSG00000263715|RP11-105N13.4	chr17:46016746:A:G	rs62062281	45621908	Plus	394838	0.71889	4.01833e-08	0.000101228	0.619927	0.00545349	0.733176	0.588429	2.23547e-06	0.00286873	0.686925	0.867458	Pre	No	No	No	No	Constant	Constant
ENSG00000263715|RP11-105N13.4	chr17:46016767:CA:C	NA	45621908	Plus	394859	0.708151	8.26051e-08	0.000195183	0.619927	0.00545349	0.733176	0.580415	3.35078e-06	0.00408518	0.72018	0.885999	Pre	No	No	No	No	Constant	Constant
ENSG00000263715|RP11-105N13.4	chr17:46017008:A:G	rs62062282	45621908	Plus	395100	0.705282	1.03689e-07	0.000239406	0.619927	0.00545349	0.733176	0.578635	3.87207e-06	0.00463838	0.729225	0.890122	Pre	No	No	No	No	Constant	Constant
ENSG00000263715|RP11-105N13.4	chr17:46017105:G:A	rs17652502	45621908	Plus	395197	0.71889	4.01833e-08	0.000101228	0.619927	0.00545349	0.733176	0.588429	2.23547e-06	0.00286873	0.686925	0.867458	Pre	No	No	No	No	Constant	Constant
ENSG00000263715|RP11-105N13.4	chr17:46017301:C:G	rs2316948	45621908	Plus	395393	0.71889	4.01833e-08	0.000101228	0.619927	0.00545349	0.733176	0.588429	2.23547e-06	0.00286873	0.686925	0.867458	Pre	No	No	No	No	Constant	Constant
ENSG00000263715|RP11-105N13.4	chr17:46017969:C:A	rs111976319	45621908	Plus	396061	0.638167	4.89598e-06	0.00733571	0.539438	0.0120614	0.813844	0.50615	6.70678e-05	0.0513691	0.687988	0.867958	Pre	No	No	No	No	Prenatal-Trending	Constant
ENSG00000263715|RP11-105N13.4	chr17:46018204:G:A	rs62062284	45621908	Plus	396296	0.71889	4.01833e-08	0.000101228	0.619927	0.00545349	0.733176	0.588429	2.23547e-06	0.00286873	0.686925	0.867458	Pre	No	No	No	No	Constant	Constant
ENSG00000263715|RP11-105N13.4	chr17:46018295:T:G	rs62062285	45621908	Plus	396387	0.71889	4.01833e-08	0.000101228	0.619927	0.00545349	0.733176	0.588429	2.23547e-06	0.00286873	0.686925	0.867458	Pre	No	No	No	No	Constant	Constant
ENSG00000263715|RP11-105N13.4	chr17:46019120:C:T	rs62062286	45621908	Plus	397212	0.71889	4.01833e-08	0.000101228	0.619927	0.00545349	0.733176	0.588429	2.23547e-06	0.00286873	0.686925	0.867458	Pre	No	No	No	No	Constant	Constant
ENSG00000263715|RP11-105N13.4	chr17:46019175:T:G	rs62062287	45621908	Plus	397267	0.706519	8.08229e-08	0.000191441	0.523996	0.0248364	0.870069	0.564663	9.31137e-06	0.00991113	0.478424	0.727591	Pre	No	No	No	No	Constant	Constant
ENSG00000263715|RP11-105N13.4	chr17:46019187:G:A	rs62062288	45621908	Plus	397279	0.706519	8.08229e-08	0.000191441	0.515539	0.0158522	0.836086	0.584942	2.24537e-06	0.00288006	0.426277	0.685421	Pre	No	No	No	No	Constant	Constant
ENSG00000263715|RP11-105N13.4	chr17:46019869:G:C	rs62062289	45621908	Plus	397961	0.71889	4.01833e-08	0.000101228	0.619927	0.00545349	0.733176	0.588429	2.23547e-06	0.00286873	0.686925	0.867458	Pre	No	No	No	No	Constant	Constant
ENSG00000263715|RP11-105N13.4	chr17:46021495:G:T	NA	45621908	Plus	399587	0.708151	8.26051e-08	0.000195183	0.478266	0.048275	0.910038	0.512436	7.14371e-05	0.0539997	0.387964	0.65409	Pre	No	No	No	No	Prenatal-Trending	Constant
ENSG00000263715|RP11-105N13.4	chr17:46021496:A:G	NA	45621908	Plus	399588	0.708151	8.26051e-08	0.000195183	0.478266	0.048275	0.910038	0.512436	7.14371e-05	0.0539997	0.387964	0.65409	Pre	No	No	No	No	Prenatal-Trending	Constant
ENSG00000263715|RP11-105N13.4	chr17:46021601:G:A	rs17652520	45621908	Plus	399693	0.71011	4.48809e-08	0.000112044	0.619927	0.00545349	0.733176	0.580139	2.76817e-06	0.0034574	0.712872	0.881879	Pre	No	No	No	No	Constant	Constant
ENSG00000263715|RP11-105N13.4	chr17:46021716:C:T	rs17573907	45621908	Plus	399808	0.726803	2.95967e-08	7.83151e-05	0.619927	0.00545349	0.733176	0.593843	1.86586e-06	0.00246097	0.663351	0.856975	Pre	No	No	No	No	Constant	Constant
ENSG00000263715|RP11-105N13.4	chr17:46021763:C:A	rs62062290	45621908	Plus	399855	0.726803	2.95967e-08	7.83151e-05	0.619927	0.00545349	0.733176	0.593843	1.86586e-06	0.00246097	0.663351	0.856975	Pre	No	No	No	No	Constant	Constant
ENSG00000263715|RP11-105N13.4	chr17:46022303:G:A	rs55726761	45621908	Plus	400395	0.740211	1.62604e-08	4.5757e-05	0.533681	0.0171699	0.842958	0.5841	2.94142e-06	0.00364897	0.404965	0.665893	Pre	No	No	No	No	Constant	Constant
ENSG00000263715|RP11-105N13.4	chr17:46022443:A:C	rs62062292	45621908	Plus	400535	0.707312	9.02324e-08	0.000210933	0.619927	0.00545349	0.733176	0.576455	3.87669e-06	0.00464261	0.722878	0.887428	Pre	No	No	No	No	Constant	Constant
ENSG00000263715|RP11-105N13.4	chr17:46022461:C:G	rs77747656	45621908	Plus	400553	0.707312	9.02324e-08	0.000210933	0.619927	0.00545349	0.733176	0.576455	3.87669e-06	0.00464261	0.722878	0.887428	Pre	No	No	No	No	Constant	Constant
ENSG00000263715|RP11-105N13.4	chr17:46022490:G:GC	rs66885608	45621908	Plus	400582	0.707312	9.02324e-08	0.000210933	0.577519	0.00962331	0.791642	0.560758	7.53328e-06	0.00824884	0.599788	0.816023	Pre	No	No	No	No	Constant	Constant
ENSG00000263715|RP11-105N13.4	chr17:46023187:C:A	rs62062293	45621908	Plus	401279	0.71889	4.01833e-08	0.000101228	0.619927	0.00545349	0.733176	0.588429	2.23547e-06	0.00286873	0.686925	0.867458	Pre	No	No	No	No	Constant	Constant
ENSG00000263715|RP11-105N13.4	chr17:46023300:A:C	rs62062294	45621908	Plus	401392	0.71889	4.01833e-08	0.000101228	0.619927	0.00545349	0.733176	0.588429	2.23547e-06	0.00286873	0.686925	0.867458	Pre	No	No	No	No	Constant	Constant
ENSG00000263715|RP11-105N13.4	chr17:46023540:A:G	rs62062295	45621908	Plus	401632	0.71889	4.01833e-08	0.000101228	0.619927	0.00545349	0.733176	0.588429	2.23547e-06	0.00286873	0.686925	0.867458	Pre	No	No	No	No	Constant	Constant
ENSG00000263715|RP11-105N13.4	chr17:46023550:C:T	rs62062296	45621908	Plus	401642	0.71889	4.01833e-08	0.000101228	0.619927	0.00545349	0.733176	0.588429	2.23547e-06	0.00286873	0.686925	0.867458	Pre	No	No	No	No	Constant	Constant
ENSG00000263715|RP11-105N13.4	chr17:46023638:A:G	rs62062297	45621908	Plus	401730	0.71889	4.01833e-08	0.000101228	0.619927	0.00545349	0.733176	0.588429	2.23547e-06	0.00286873	0.686925	0.867458	Pre	No	No	No	No	Constant	Constant
ENSG00000263715|RP11-105N13.4	chr17:46024197:T:C	rs9468	45621908	Plus	402289	0.738511	3.04662e-08	8.02897e-05	0.501306	0.061109	NA	0.492291	0.000252079	0.136667	0.412292	0.672703	Pre	No	No	No	No	Prenatal-Trending	Constant
ENSG00000263715|RP11-105N13.4	chr17:46024409:A:AT	NA	45621908	Plus	402501	0.738511	3.04662e-08	8.02897e-05	0.612701	0.00567629	0.737964	0.598466	1.89294e-06	0.00249212	0.608084	0.822392	Pre	No	No	No	No	Constant	Constant
ENSG00000263715|RP11-105N13.4	chr17:46024483:T:TC	rs147268270	45621908	Plus	402575	0.738511	3.04662e-08	8.02897e-05	0.478266	0.048275	0.910038	0.51889	6.93582e-05	0.0527283	0.328868	0.596711	Pre	No	No	No	No	Prenatal-Trending	Constant
ENSG00000263715|RP11-105N13.4	chr17:46024505:A:G	rs8712	45621908	Plus	402597	0.738511	3.04662e-08	8.02897e-05	0.619927	0.00545349	0.733176	0.588031	3.14531e-06	0.00386381	0.63055	0.836451	Pre	No	No	No	No	Constant	Constant
ENSG00000263715|RP11-105N13.4	chr17:46025077:C:CCT	rs141412361	45621908	Plus	403169	0.71889	4.01833e-08	0.000101228	0.619927	0.00545349	0.733176	0.588429	2.23547e-06	0.00286873	0.686925	0.867458	Pre	No	No	No	No	Constant	Constant
ENSG00000263715|RP11-105N13.4	chr17:46025238:T:C	rs1052587	45621908	Plus	403330	0.674964	5.97558e-07	0.00115646	0.619927	0.00545349	0.733176	0.55678	1.03827e-05	0.0108821	0.824629	0.938008	Pre	No	No	No	No	Constant	Constant
ENSG00000263715|RP11-105N13.4	chr17:46025272:A:G	rs1052590	45621908	Plus	403364	0.684084	4.30972e-07	0.000862116	0.619927	0.00545349	0.733176	0.56222	8.98214e-06	0.00960341	0.796129	0.925314	Pre	No	No	No	No	Constant	Constant
ENSG00000263715|RP11-105N13.4	chr17:46025323:G:C	rs1052594	45621908	Plus	403415	0.70669	8.8007e-08	0.000206335	0.619927	0.00545349	0.733176	0.57955	3.46058e-06	0.00420173	0.724649	0.888161	Pre	No	No	No	No	Constant	Constant
ENSG00000263715|RP11-105N13.4	chr17:46025375:TCA:T	NA	45621908	Plus	403467	0.710478	7.93762e-08	0.000188273	0.529645	0.0159012	0.836321	0.552645	1.01837e-05	0.0107018	0.461048	0.714764	Pre	No	No	No	No	Constant	Constant
ENSG00000263715|RP11-105N13.4	chr17:46025499:A:C	rs17574040	45621908	Plus	403591	0.717371	5.69302e-08	0.000139329	0.619927	0.00545349	0.733176	0.585798	2.8639e-06	0.00356341	0.692266	0.870669	Pre	No	No	No	No	Constant	Constant
ENSG00000263715|RP11-105N13.4	chr17:46025567:T:C	rs16940799	45621908	Plus	403659	0.738511	3.04662e-08	8.02897e-05	0.619927	0.00545349	0.733176	0.588031	3.14531e-06	0.00386381	0.63055	0.836451	Pre	No	No	No	No	Constant	Constant
ENSG00000263715|RP11-105N13.4	chr17:46025930:T:C	rs7687	45621908	Plus	404022	0.71889	4.01833e-08	0.000101228	0.619927	0.00545349	0.733176	0.588429	2.23547e-06	0.00286873	0.686925	0.867458	Pre	No	No	No	No	Constant	Constant
ENSG00000263715|RP11-105N13.4	chr17:46026250:C:T	rs17652748	45621908	Plus	404342	0.744513	9.23662e-08	0.000215364	0.619927	0.00545349	0.733176	0.596655	3.83285e-06	0.0045971	0.617919	0.829073	Pre	No	No	No	No	Constant	Constant
ENSG00000263715|RP11-105N13.4	chr17:46026459:T:C	rs75010486	45621908	Plus	404551	0.71889	4.01833e-08	0.000101228	0.619927	0.00545349	0.733176	0.588429	2.23547e-06	0.00286873	0.686925	0.867458	Pre	No	No	No	No	Constant	Constant
ENSG00000263715|RP11-105N13.4	chr17:46026460:G:A	rs16940806	45621908	Plus	404552	0.71889	4.01833e-08	0.000101228	0.619927	0.00545349	0.733176	0.588429	2.23547e-06	0.00286873	0.686925	0.867458	Pre	No	No	No	No	Constant	Constant
ENSG00000263715|RP11-105N13.4	chr17:46026561:C:CT	NA	45621908	Plus	404653	0.72717	3.4591e-08	9.02356e-05	0.619927	0.00545349	0.733176	0.600961	1.48685e-06	0.00201859	0.662748	0.856737	Pre	No	No	No	No	Constant	Constant
ENSG00000263715|RP11-105N13.4	chr17:46026912:TG:T	NA	45621908	Plus	405004	0.744513	9.23662e-08	0.000215364	0.619927	0.00545349	0.733176	0.596655	3.83285e-06	0.0045971	0.617919	0.829073	Pre	No	No	No	No	Constant	Constant
ENSG00000263715|RP11-105N13.4	chr17:46026977:A:C	rs2158257	45621908	Plus	405069	0.71889	4.01833e-08	0.000101228	0.619927	0.00545349	0.733176	0.588429	2.23547e-06	0.00286873	0.686925	0.867458	Pre	No	No	No	No	Constant	Constant
ENSG00000263715|RP11-105N13.4	chr17:46027044:TCTC:T	NA	45621908	Plus	405136	0.744513	9.23662e-08	0.000215364	0.619927	0.00545349	0.733176	0.596655	3.83285e-06	0.0045971	0.617919	0.829073	Pre	No	No	No	No	Constant	Constant
ENSG00000263715|RP11-105N13.4	chr17:46027143:T:C	rs17574228	45621908	Plus	405235	0.71889	4.01833e-08	0.000101228	0.619927	0.00545349	0.733176	0.588429	2.23547e-06	0.00286873	0.686925	0.867458	Pre	No	No	No	No	Constant	Constant
ENSG00000263715|RP11-105N13.4	chr17:46027210:CCTT:C	NA	45621908	Plus	405302	0.53548	1.22044e-06	0.00217849	0.453139	0.0140649	0.82704	0.391609	0.000187062	0.110651	0.689701	0.868954	Pre	No	No	No	No	Prenatal-Trending	Constant
ENSG00000263715|RP11-105N13.4	chr17:46028853:C:T	rs78681971	45621908	Plus	406945	0.71889	4.01833e-08	0.000101228	0.519726	0.0301901	0.882976	0.54147	2.4694e-05	0.0227147	0.448349	0.704721	Pre	No	No	No	No	Constant	Constant
ENSG00000263715|RP11-105N13.4	chr17:46028854:A:G	rs79772576	45621908	Plus	406946	0.71889	4.01833e-08	0.000101228	0.519726	0.0301901	0.882976	0.54147	2.4694e-05	0.0227147	0.448349	0.704721	Pre	No	No	No	No	Constant	Constant
ENSG00000263715|RP11-105N13.4	chr17:46029149:AAAG:A	rs149028349	45621908	Plus	407241	0.675198	1.82625e-06	0.00309935	0.619927	0.00545349	0.733176	0.551911	1.94851e-05	0.0185893	0.826266	0.938401	Pre	No	No	No	No	Constant	Constant
ENSG00000263715|RP11-105N13.4	chr17:46029440:G:A	rs78229689	45621908	Plus	407532	0.71889	4.01833e-08	0.000101228	0.619927	0.00545349	0.733176	0.588429	2.23547e-06	0.00286873	0.686925	0.867458	Pre	No	No	No	No	Constant	Constant
ENSG00000263715|RP11-105N13.4	chr17:46030240:A:AT	NA	45621908	Plus	408332	0.699252	1.29029e-07	0.000292002	0.605125	0.00560881	0.736694	0.58694	2.4232e-06	0.00307793	0.698276	0.874391	Pre	No	No	No	No	Constant	Constant
ENSG00000263715|RP11-105N13.4	chr17:46030734:C:T	rs7350928	45621908	Plus	408826	0.675198	1.82625e-06	0.00309935	0.619927	0.00545349	0.733176	0.551911	1.94851e-05	0.0185893	0.826266	0.938401	Pre	No	No	No	No	Constant	Constant
ENSG00000263715|RP11-105N13.4	chr17:46030836:A:G	rs17574361	45621908	Plus	408928	0.703685	1.00341e-07	0.000232373	0.619927	0.00545349	0.733176	0.577135	3.80576e-06	0.00456899	0.733871	0.892041	Pre	No	No	No	No	Constant	Constant
ENSG00000263715|RP11-105N13.4	chr17:46030989:G:A	rs17652961	45621908	Plus	409081	0.71889	4.01833e-08	0.000101228	0.641214	0.00706041	0.761592	0.567332	9.21967e-06	0.00982635	0.763855	0.907403	Pre	No	No	No	No	Constant	Constant
ENSG00000263715|RP11-105N13.4	chr17:46031116:A:AGCCCTCT	NA	45621908	Plus	409208	0.709056	9.16173e-08	0.000213868	0.619927	0.00545349	0.733176	0.58029	3.48862e-06	0.0042319	0.717788	0.884557	Pre	No	No	No	No	Constant	Constant
ENSG00000263715|RP11-105N13.4	chr17:46031540:A:G	rs34579536	45621908	Plus	409632	0.71889	4.01833e-08	0.000101228	0.619927	0.00545349	0.733176	0.588429	2.23547e-06	0.00286873	0.686925	0.867458	Pre	No	No	No	No	Constant	Constant
ENSG00000263715|RP11-105N13.4	chr17:46031822:C:G	rs17574425	45621908	Plus	409914	0.71889	4.01833e-08	0.000101228	0.619927	0.00545349	0.733176	0.588429	2.23547e-06	0.00286873	0.686925	0.867458	Pre	No	No	No	No	Constant	Constant
ENSG00000263715|RP11-105N13.4	chr17:46031882:G:A	rs55881134	45621908	Plus	409974	0.71889	4.01833e-08	0.000101228	0.478266	0.048275	0.910038	0.521527	4.94018e-05	0.0401334	0.364951	0.632345	Pre	No	No	No	No	Constant	Constant
ENSG00000263715|RP11-105N13.4	chr17:46032403:C:G	rs1076222	45621908	Plus	410495	0.70669	8.8007e-08	0.000206335	0.619927	0.00545349	0.733176	0.57955	3.46058e-06	0.00420173	0.724649	0.888161	Pre	No	No	No	No	Constant	Constant
ENSG00000263715|RP11-105N13.4	chr17:46032905:G:A	rs7350980	45621908	Plus	410997	0.5052	1.41669e-05	0.0182294	0.469694	0.0107484	0.802886	0.378322	0.000435104	0.195383	0.865191	0.957635	Pre	No	No	No	No	Prenatal-Trending	Constant
ENSG00000263715|RP11-105N13.4	chr17:46033166:G:A	rs36076725	45621908	Plus	411258	0.71889	4.01833e-08	0.000101228	0.437223	0.0735689	NA	0.517997	5.68398e-05	0.0449691	0.293703	0.558117	Pre	No	No	No	No	Prenatal-Trending	Constant
ENSG00000263715|RP11-105N13.4	chr17:46033175:G:A	rs35833914	45621908	Plus	411267	0.71889	4.01833e-08	0.000101228	0.437223	0.0735689	NA	0.517997	5.68398e-05	0.0449691	0.293703	0.558117	Pre	No	No	No	No	Prenatal-Trending	Constant
ENSG00000263715|RP11-105N13.4	chr17:46033304:C:G	rs4597358	45621908	Plus	411396	0.54586	7.76488e-07	0.00146211	0.453139	0.0140649	0.82704	0.402014	0.000126148	0.0832059	0.652909	0.851405	Pre	No	No	No	No	Prenatal-Trending	Constant
ENSG00000263715|RP11-105N13.4	chr17:46033522:A:T	rs77009866	45621908	Plus	411614	0.71889	4.01833e-08	0.000101228	0.619927	0.00545349	0.733176	0.588429	2.23547e-06	0.00286873	0.686925	0.867458	Pre	No	No	No	No	Constant	Constant
ENSG00000263715|RP11-105N13.4	chr17:46033743:A:G	rs62062321	45621908	Plus	411835	0.71889	4.01833e-08	0.000101228	0.478266	0.048275	0.910038	0.521527	4.94018e-05	0.0401334	0.364951	0.632345	Pre	No	No	No	No	Constant	Constant
ENSG00000263715|RP11-105N13.4	chr17:46034247:A:G	rs17574604	45621908	Plus	412339	0.71889	4.01833e-08	0.000101228	0.619927	0.00545349	0.733176	0.588429	2.23547e-06	0.00286873	0.686925	0.867458	Pre	No	No	No	No	Constant	Constant
ENSG00000263715|RP11-105N13.4	chr17:46034461:C:A	rs17653162	45621908	Plus	412553	0.71889	4.01833e-08	0.000101228	0.619927	0.00545349	0.733176	0.588429	2.23547e-06	0.00286873	0.686925	0.867458	Pre	No	No	No	No	Constant	Constant
ENSG00000263715|RP11-105N13.4	chr17:46035019:A:G	rs62062322	45621908	Plus	413111	0.71889	4.01833e-08	0.000101228	0.619927	0.00545349	0.733176	0.588429	2.23547e-06	0.00286873	0.686925	0.867458	Pre	No	No	No	No	Constant	Constant
ENSG00000263715|RP11-105N13.4	chr17:46035075:G:A	rs17653193	45621908	Plus	413167	0.71889	4.01833e-08	0.000101228	0.619927	0.00545349	0.733176	0.588429	2.23547e-06	0.00286873	0.686925	0.867458	Pre	No	No	No	No	Constant	Constant
ENSG00000263715|RP11-105N13.4	chr17:46035272:T:C	rs17653211	45621908	Plus	413364	0.726803	2.95967e-08	7.83151e-05	0.619927	0.00545349	0.733176	0.593843	1.86586e-06	0.00246097	0.663351	0.856975	Pre	No	No	No	No	Constant	Constant
ENSG00000263715|RP11-105N13.4	chr17:46035377:C:A	rs17653255	45621908	Plus	413469	0.726803	2.95967e-08	7.83151e-05	0.478266	0.048275	0.910038	0.526919	4.24356e-05	0.0354892	0.349363	0.618223	Pre	No	No	No	No	Constant	Constant
ENSG00000263715|RP11-105N13.4	chr17:46035831:G:GA	rs201474071	45621908	Plus	413923	0.71889	4.01833e-08	0.000101228	0.619927	0.00545349	0.733176	0.588429	2.23547e-06	0.00286873	0.686925	0.867458	Pre	No	No	No	No	Constant	Constant
ENSG00000263715|RP11-105N13.4	chr17:46035858:C:T	rs62062323	45621908	Plus	413950	0.738511	3.04662e-08	8.02897e-05	0.501306	0.061109	NA	0.492291	0.000252079	0.136667	0.412292	0.672703	Pre	No	No	No	No	Prenatal-Trending	Constant
ENSG00000263715|RP11-105N13.4	chr17:46035861:T:TG	rs141698966	45621908	Plus	413953	0.71889	4.01833e-08	0.000101228	0.501306	0.061109	NA	0.496121	0.000179534	0.107432	0.450668	0.706589	Pre	No	No	No	No	Prenatal-Trending	Constant
ENSG00000263715|RP11-105N13.4	chr17:46035993:T:C	rs4608377	45621908	Plus	414085	0.661585	6.53012e-06	0.00941907	0.359648	0.17144	NA	0.450514	0.00138553	0.366773	0.304884	0.57071	Pre	No	No	No	No	Prenatal-Trending	Constant
ENSG00000263715|RP11-105N13.4	chr17:46036021:ATTT:A	NA	45621908	Plus	414113	0.646175	7.43657e-06	0.0105329	0.596806	0.0118762	0.812436	0.542614	4.84334e-05	0.0395358	0.853061	0.95167	Pre	No	No	No	No	Constant	Constant
ENSG00000263715|RP11-105N13.4	chr17:46036027:T:TAAAA	rs2316949	45621908	Plus	414119	0.646175	7.43657e-06	0.0105329	0.596806	0.0118762	0.812436	0.542614	4.84334e-05	0.0395358	0.853061	0.95167	Pre	No	No	No	No	Constant	Constant
ENSG00000263715|RP11-105N13.4	chr17:46036053:TC:T	NA	45621908	Plus	414145	0.671361	2.6279e-06	0.00426321	0.501576	0.038866	0.898405	0.48937	0.000276863	0.145697	0.533019	0.771774	Pre	No	No	No	No	Prenatal-Trending	Constant
ENSG00000263715|RP11-105N13.4	chr17:46036125:T:C	rs12185225	45621908	Plus	414217	0.71889	4.01833e-08	0.000101228	0.501576	0.038866	0.898405	0.53701	2.90111e-05	0.0259978	0.413561	0.673804	Pre	No	No	No	No	Constant	Constant
ENSG00000263715|RP11-105N13.4	chr17:46036421:T:TG	NA	45621908	Plus	414513	0.71889	4.01833e-08	0.000101228	0.619927	0.00545349	0.733176	0.588429	2.23547e-06	0.00286873	0.686925	0.867458	Pre	No	No	No	No	Constant	Constant
ENSG00000263715|RP11-105N13.4	chr17:46036597:C:T	rs12150438	45621908	Plus	414689	0.71889	4.01833e-08	0.000101228	0.619927	0.00545349	0.733176	0.588429	2.23547e-06	0.00286873	0.686925	0.867458	Pre	No	No	No	No	Constant	Constant
ENSG00000263715|RP11-105N13.4	chr17:46036852:T:C	rs12150162	45621908	Plus	414944	0.71889	4.01833e-08	0.000101228	0.619927	0.00545349	0.733176	0.588429	2.23547e-06	0.00286873	0.686925	0.867458	Pre	No	No	No	No	Constant	Constant
ENSG00000263715|RP11-105N13.4	chr17:46036996:A:T	rs62062324	45621908	Plus	415088	0.71889	4.01833e-08	0.000101228	0.619927	0.00545349	0.733176	0.588429	2.23547e-06	0.00286873	0.686925	0.867458	Pre	No	No	No	No	Constant	Constant
ENSG00000263715|RP11-105N13.4	chr17:46036998:C:A	rs62062325	45621908	Plus	415090	0.71889	4.01833e-08	0.000101228	0.619927	0.00545349	0.733176	0.588429	2.23547e-06	0.00286873	0.686925	0.867458	Pre	No	No	No	No	Constant	Constant
ENSG00000263715|RP11-105N13.4	chr17:46037006:T:C	rs62062133	45621908	Plus	415098	0.71889	4.01833e-08	0.000101228	0.619927	0.00545349	0.733176	0.588429	2.23547e-06	0.00286873	0.686925	0.867458	Pre	No	No	No	No	Constant	Constant
ENSG00000263715|RP11-105N13.4	chr17:46037066:A:C	rs62062134	45621908	Plus	415158	0.71889	4.01833e-08	0.000101228	0.619927	0.00545349	0.733176	0.588429	2.23547e-06	0.00286873	0.686925	0.867458	Pre	No	No	No	No	Constant	Constant
ENSG00000263715|RP11-105N13.4	chr17:46037708:T:C	rs17574796	45621908	Plus	415800	0.71889	4.01833e-08	0.000101228	0.619927	0.00545349	0.733176	0.588429	2.23547e-06	0.00286873	0.686925	0.867458	Pre	No	No	No	No	Constant	Constant
ENSG00000263715|RP11-105N13.4	chr17:46037741:C:T	rs17574824	45621908	Plus	415833	0.71889	4.01833e-08	0.000101228	0.619927	0.00545349	0.733176	0.588429	2.23547e-06	0.00286873	0.686925	0.867458	Pre	No	No	No	No	Constant	Constant
ENSG00000263715|RP11-105N13.4	chr17:46037985:T:C	rs12185243	45621908	Plus	416077	0.71889	4.01833e-08	0.000101228	0.619927	0.00545349	0.733176	0.588429	2.23547e-06	0.00286873	0.686925	0.867458	Pre	No	No	No	No	Constant	Constant
ENSG00000263715|RP11-105N13.4	chr17:46038074:T:C	rs8077487	45621908	Plus	416166	0.550303	5.46424e-07	0.00106697	0.453139	0.0140649	0.82704	0.401229	0.000123128	0.0817487	0.636826	0.840783	Pre	No	No	No	No	Prenatal-Trending	Constant
ENSG00000263715|RP11-105N13.4	chr17:46038203:C:A	rs11079729	45621908	Plus	416295	0.70763	1.05561e-07	0.000243366	0.501576	0.038866	0.898405	0.538123	3.34022e-05	0.0291903	0.44021	0.696932	Pre	No	No	No	No	Constant	Constant
ENSG00000263715|RP11-105N13.4	chr17:46038364:G:A	rs12150542	45621908	Plus	416456	0.675198	1.82625e-06	0.00309935	0.619927	0.00545349	0.733176	0.551911	1.94851e-05	0.0185893	0.826266	0.938401	Pre	No	No	No	No	Constant	Constant
ENSG00000263715|RP11-105N13.4	chr17:46038520:C:T	rs12150090	45621908	Plus	416612	0.717371	5.69302e-08	0.000139329	0.619927	0.00545349	0.733176	0.585798	2.8639e-06	0.00356341	0.692266	0.870669	Pre	No	No	No	No	Constant	Constant
ENSG00000263715|RP11-105N13.4	chr17:46038872:G:A	rs41437445	45621908	Plus	416964	0.71889	4.01833e-08	0.000101228	0.619927	0.00545349	0.733176	0.588429	2.23547e-06	0.00286873	0.686925	0.867458	Pre	No	No	No	No	Constant	Constant
ENSG00000263715|RP11-105N13.4	chr17:46038946:T:C	rs62062136	45621908	Plus	417038	0.71889	4.01833e-08	0.000101228	0.619927	0.00545349	0.733176	0.588429	2.23547e-06	0.00286873	0.686925	0.867458	Pre	No	No	No	No	Constant	Constant
ENSG00000263715|RP11-105N13.4	chr17:46039584:T:G	rs7221390	45621908	Plus	417676	0.550303	5.46424e-07	0.00106697	0.376146	0.0556551	NA	0.357074	0.00083148	0.284239	0.424186	0.683481	Pre	No	No	No	No	Prenatal-Trending	Constant
ENSG00000263715|RP11-105N13.4	chr17:46039753:A:G	rs34043286	45621908	Plus	417845	0.71889	4.01833e-08	0.000101228	0.619927	0.00545349	0.733176	0.588429	2.23547e-06	0.00286873	0.686925	0.867458	Pre	No	No	No	No	Constant	Constant
ENSG00000263715|RP11-105N13.4	chr17:46040031:A:G	rs10514897	45621908	Plus	418123	0.71889	4.01833e-08	0.000101228	0.619927	0.00545349	0.733176	0.588429	2.23547e-06	0.00286873	0.686925	0.867458	Pre	No	No	No	No	Constant	Constant
ENSG00000263715|RP11-105N13.4	chr17:46041482:G:A	rs62062137	45621908	Plus	419574	0.71889	4.01833e-08	0.000101228	0.619927	0.00545349	0.733176	0.588429	2.23547e-06	0.00286873	0.686925	0.867458	Pre	No	No	No	No	Constant	Constant
ENSG00000263715|RP11-105N13.4	chr17:46041633:A:G	rs41382552	45621908	Plus	419725	0.687158	2.84411e-07	0.000591506	0.619927	0.00545349	0.733176	0.560729	7.82036e-06	0.0085209	0.785892	0.920228	Pre	No	No	No	No	Constant	Constant
ENSG00000263715|RP11-105N13.4	chr17:46041876:TTTTGTG:T	NA	45621908	Plus	419968	0.818716	7.65287e-09	2.30025e-05	0.619927	0.00545349	0.733176	0.63932	1.11647e-06	0.0015661	0.426645	0.685569	Pre	No	No	No	No	Constant	Constant
ENSG00000263715|RP11-105N13.4	chr17:46041912:ATATTT:A	rs141274167	45621908	Plus	420004	0.708737	3.94736e-06	0.00607698	0.458583	0.119319	NA	0.470586	0.00178361	0.409559	0.439937	0.696716	Pre	No	No	No	No	Prenatal-Trending	Constant
ENSG00000263715|RP11-105N13.4	chr17:46041954:C:T	rs55893711	45621908	Plus	420046	0.738511	3.04662e-08	8.02897e-05	0.619927	0.00545349	0.733176	0.588031	3.14531e-06	0.00386381	0.63055	0.836451	Pre	No	No	No	No	Constant	Constant
ENSG00000263715|RP11-105N13.4	chr17:46042097:C:T	rs55649944	45621908	Plus	420189	0.71889	4.01833e-08	0.000101228	0.619927	0.00545349	0.733176	0.588429	2.23547e-06	0.00286873	0.686925	0.867458	Pre	No	No	No	No	Constant	Constant
ENSG00000263715|RP11-105N13.4	chr17:46042108:T:C	rs56406462	45621908	Plus	420200	0.675198	1.82625e-06	0.00309935	0.619927	0.00545349	0.733176	0.551911	1.94851e-05	0.0185893	0.826266	0.938401	Pre	No	No	No	No	Constant	Constant
ENSG00000263715|RP11-105N13.4	chr17:46042134:C:CTT	NA	45621908	Plus	420226	0.675198	1.82625e-06	0.00309935	0.619927	0.00545349	0.733176	0.551911	1.94851e-05	0.0185893	0.826266	0.938401	Pre	No	No	No	No	Constant	Constant
ENSG00000263715|RP11-105N13.4	chr17:46042270:A:C	rs10514898	45621908	Plus	420362	0.698469	4.40097e-06	0.00668759	0.478266	0.048275	0.910038	0.477263	0.000631853	0.244127	0.42627	0.685421	Pre	No	No	No	No	Prenatal-Trending	Constant
ENSG00000263715|RP11-105N13.4	chr17:46043076:A:G	rs41374248	45621908	Plus	421168	0.71889	4.01833e-08	0.000101228	0.478266	0.048275	0.910038	0.521527	4.94018e-05	0.0401334	0.364951	0.632345	Pre	No	No	No	No	Constant	Constant
ENSG00000263715|RP11-105N13.4	chr17:46043242:A:G	rs79252344	45621908	Plus	421334	0.72717	3.4591e-08	9.02356e-05	0.619927	0.00545349	0.733176	0.600961	1.48685e-06	0.00201859	0.662748	0.856737	Pre	No	No	No	No	Constant	Constant
ENSG00000263715|RP11-105N13.4	chr17:46044103:C:T	NA	45621908	Plus	422195	0.71889	4.01833e-08	0.000101228	0.619927	0.00545349	0.733176	0.588429	2.23547e-06	0.00286873	0.686925	0.867458	Pre	No	No	No	No	Constant	Constant
ENSG00000263715|RP11-105N13.4	chr17:46044551:C:T	NA	45621908	Plus	422643	0.71889	4.01833e-08	0.000101228	0.614533	0.00559833	0.736491	0.594022	1.79143e-06	0.00237529	0.669565	0.860684	Pre	No	No	No	No	Constant	Constant
ENSG00000263715|RP11-105N13.4	chr17:46044979:A:G	NA	45621908	Plus	423071	0.71889	4.01833e-08	0.000101228	0.478266	0.048275	0.910038	0.521527	4.94018e-05	0.0401334	0.364951	0.632345	Pre	No	No	No	No	Constant	Constant
ENSG00000263715|RP11-105N13.4	chr17:46044982:C:T	NA	45621908	Plus	423074	0.71889	4.01833e-08	0.000101228	0.478266	0.048275	0.910038	0.521527	4.94018e-05	0.0401334	0.364951	0.632345	Pre	No	No	No	No	Constant	Constant
ENSG00000263715|RP11-105N13.4	chr17:46044988:A:G	NA	45621908	Plus	423080	0.71889	4.01833e-08	0.000101228	0.478266	0.048275	0.910038	0.521527	4.94018e-05	0.0401334	0.364951	0.632345	Pre	No	No	No	No	Constant	Constant
ENSG00000263715|RP11-105N13.4	chr17:46045118:C:T	NA	45621908	Plus	423210	0.71889	4.01833e-08	0.000101228	0.641214	0.00706041	0.761592	0.567332	9.21967e-06	0.00982635	0.763855	0.907403	Pre	No	No	No	No	Constant	Constant
ENSG00000263715|RP11-105N13.4	chr17:46045260:C:A	NA	45621908	Plus	423352	0.661424	3.62246e-06	0.00563748	0.641214	0.00706041	0.761592	0.517539	0.000109728	0.0751596	0.939291	0.980074	Pre	No	No	No	No	Prenatal-Trending	Constant
ENSG00000263715|RP11-105N13.4	chr17:46045530:G:A	rs77105679	45621908	Plus	423622	0.71889	4.01833e-08	0.000101228	0.619927	0.00545349	0.733176	0.588429	2.23547e-06	0.00286873	0.686925	0.867458	Pre	No	No	No	No	Constant	Constant
ENSG00000263715|RP11-105N13.4	chr17:46045882:T:C	rs62063670	45621908	Plus	423974	0.71889	4.01833e-08	0.000101228	0.619927	0.00545349	0.733176	0.588429	2.23547e-06	0.00286873	0.686925	0.867458	Pre	No	No	No	No	Constant	Constant
ENSG00000263715|RP11-105N13.4	chr17:46046319:G:A	rs74571696	45621908	Plus	424411	0.703685	1.00341e-07	0.000232373	0.619927	0.00545349	0.733176	0.577135	3.80576e-06	0.00456899	0.733871	0.892041	Pre	No	No	No	No	Constant	Constant
ENSG00000263715|RP11-105N13.4	chr17:46046351:C:T	rs79698033	45621908	Plus	424443	0.71889	4.01833e-08	0.000101228	0.619927	0.00545349	0.733176	0.588429	2.23547e-06	0.00286873	0.686925	0.867458	Pre	No	No	No	No	Constant	Constant
ENSG00000263715|RP11-105N13.4	chr17:46047169:T:C	rs79065019	45621908	Plus	425261	0.71889	4.01833e-08	0.000101228	0.619927	0.00545349	0.733176	0.588429	2.23547e-06	0.00286873	0.686925	0.867458	Pre	No	No	No	No	Constant	Constant
ENSG00000263715|RP11-105N13.4	chr17:46047471:A:G	rs62063671	45621908	Plus	425563	0.71889	4.01833e-08	0.000101228	0.619927	0.00545349	0.733176	0.588429	2.23547e-06	0.00286873	0.686925	0.867458	Pre	No	No	No	No	Constant	Constant
ENSG00000263715|RP11-105N13.4	chr17:46047700:C:T	rs112578465	45621908	Plus	425792	0.71889	4.01833e-08	0.000101228	0.478266	0.048275	0.910038	0.521527	4.94018e-05	0.0401334	0.364951	0.632345	Pre	No	No	No	No	Constant	Constant
ENSG00000263715|RP11-105N13.4	chr17:46048118:T:G	rs62063673	45621908	Plus	426210	0.675198	1.82625e-06	0.00309935	0.533681	0.0171699	0.842958	0.528743	4.51914e-05	0.0373676	0.578035	0.800782	Pre	No	No	No	No	Constant	Constant
ENSG00000263715|RP11-105N13.4	chr17:46048338:C:T	rs12150336	45621908	Plus	426430	0.71889	4.01833e-08	0.000101228	0.619927	0.00545349	0.733176	0.588429	2.23547e-06	0.00286873	0.686925	0.867458	Pre	No	No	No	No	Constant	Constant
ENSG00000263715|RP11-105N13.4	chr17:46048852:G:A	rs12150570	45621908	Plus	426944	0.70669	8.8007e-08	0.000206335	0.619927	0.00545349	0.733176	0.57955	3.46058e-06	0.00420173	0.724649	0.888161	Pre	No	No	No	No	Constant	Constant
ENSG00000263715|RP11-105N13.4	chr17:46048999:C:T	rs7218319	45621908	Plus	427091	0.51043	1.09016e-05	0.0145981	0.453139	0.0140649	0.82704	0.371229	0.000542962	0.223895	0.784586	0.919411	Pre	No	No	No	No	Prenatal-Trending	Constant
ENSG00000263715|RP11-105N13.4	chr17:46049107:AG:A	NA	45621908	Plus	427199	0.587683	1.67808e-07	0.000369901	0.453139	0.0140649	0.82704	0.414688	8.85052e-05	0.0637403	0.515008	0.758248	Pre	No	No	No	No	Prenatal-Trending	Constant
ENSG00000263715|RP11-105N13.4	chr17:46049111:G:A	NA	45621908	Plus	427203	0.587683	1.67808e-07	0.000369901	0.453139	0.0140649	0.82704	0.414688	8.85052e-05	0.0637403	0.515008	0.758248	Pre	No	No	No	No	Prenatal-Trending	Constant
ENSG00000263715|RP11-105N13.4	chr17:46049112:T:C	NA	45621908	Plus	427204	0.587683	1.67808e-07	0.000369901	0.453139	0.0140649	0.82704	0.414688	8.85052e-05	0.0637403	0.515008	0.758248	Pre	No	No	No	No	Prenatal-Trending	Constant
ENSG00000263715|RP11-105N13.4	chr17:46049307:A:G	rs112333322	45621908	Plus	427399	0.686982	1.55207e-05	0.0197022	0.641214	0.00706041	0.761592	0.508866	0.000365746	0.175026	0.867366	0.958585	Pre	No	No	No	No	Prenatal-Trending	Constant
ENSG00000263715|RP11-105N13.4	chr17:46049325:G:A	rs111327992	45621908	Plus	427417	0.67421	3.33335e-06	0.00523807	0.641214	0.00706041	0.761592	0.519778	0.00011894	0.0796367	0.90143	0.968357	Pre	No	No	No	No	Prenatal-Trending	Constant
ENSG00000263715|RP11-105N13.4	chr17:46049399:C:A	rs113434679	45621908	Plus	427491	0.660395	2.70275e-06	0.00436944	0.377362	0.0738506	NA	0.440436	0.000701362	0.258738	0.249567	0.505719	Pre	No	No	No	No	Prenatal-Trending	Constant
ENSG00000263715|RP11-105N13.4	chr17:46049611:G:C	rs74977736	45621908	Plus	427703	0.71889	4.01833e-08	0.000101228	0.619927	0.00545349	0.733176	0.588429	2.23547e-06	0.00286873	0.686925	0.867458	Pre	No	No	No	No	Constant	Constant
ENSG00000263715|RP11-105N13.4	chr17:46049919:CTT:C	NA	45621908	Plus	428011	0.738511	3.04662e-08	8.02897e-05	0.589565	0.00889879	0.78365	0.584685	3.66985e-06	0.00442527	0.550208	0.783452	Pre	No	No	No	No	Constant	Constant
ENSG00000263715|RP11-105N13.4	chr17:46050105:GTGGTTTCACCA:G	NA	45621908	Plus	428197	0.71889	4.01833e-08	0.000101228	0.478266	0.048275	0.910038	0.521527	4.94018e-05	0.0401334	0.364951	0.632345	Pre	No	No	No	No	Constant	Constant
ENSG00000263715|RP11-105N13.4	chr17:46050759:A:C	rs12150447	45621908	Plus	428851	0.71889	4.01833e-08	0.000101228	0.619927	0.00545349	0.733176	0.588429	2.23547e-06	0.00286873	0.686925	0.867458	Pre	No	No	No	No	Constant	Constant
ENSG00000263715|RP11-105N13.4	chr17:46051041:C:A	rs12150064	45621908	Plus	429133	0.71889	4.01833e-08	0.000101228	0.619927	0.00545349	0.733176	0.588429	2.23547e-06	0.00286873	0.686925	0.867458	Pre	No	No	No	No	Constant	Constant
ENSG00000263715|RP11-105N13.4	chr17:46051388:G:GA	NA	45621908	Plus	429480	0.675198	1.82625e-06	0.00309935	0.619927	0.00545349	0.733176	0.551911	1.94851e-05	0.0185893	0.826266	0.938401	Pre	No	No	No	No	Constant	Constant
ENSG00000263715|RP11-105N13.4	chr17:46051510:T:A	rs17653836	45621908	Plus	429602	0.71889	4.01833e-08	0.000101228	0.619927	0.00545349	0.733176	0.588429	2.23547e-06	0.00286873	0.686925	0.867458	Pre	No	No	No	No	Constant	Constant
ENSG00000263715|RP11-105N13.4	chr17:46051887:T:C	rs17575423	45621908	Plus	429979	0.71889	4.01833e-08	0.000101228	0.619927	0.00545349	0.733176	0.588429	2.23547e-06	0.00286873	0.686925	0.867458	Pre	No	No	No	No	Constant	Constant
ENSG00000263715|RP11-105N13.4	chr17:46052032:G:GA	rs66502149	45621908	Plus	430124	0.705859	1.19466e-07	0.000272326	0.619927	0.00545349	0.733176	0.578054	4.08683e-06	0.00486441	0.727886	0.889268	Pre	No	No	No	No	Constant	Constant
ENSG00000263715|RP11-105N13.4	chr17:46052434:G:A	rs62063676	45621908	Plus	430526	0.675198	1.82625e-06	0.00309935	0.478266	0.048275	0.910038	0.478091	0.000350923	0.170417	0.468076	0.718765	Pre	No	No	No	No	Prenatal-Trending	Constant
ENSG00000263715|RP11-105N13.4	chr17:46052519:C:T	rs62063677	45621908	Plus	430611	0.675198	1.82625e-06	0.00309935	0.478266	0.048275	0.910038	0.478091	0.000350923	0.170417	0.468076	0.718765	Pre	No	No	No	No	Prenatal-Trending	Constant
ENSG00000263715|RP11-105N13.4	chr17:46052583:C:G	rs62063678	45621908	Plus	430675	0.675198	1.82625e-06	0.00309935	0.619927	0.00545349	0.733176	0.551911	1.94851e-05	0.0185893	0.826266	0.938401	Pre	No	No	No	No	Constant	Constant
ENSG00000263715|RP11-105N13.4	chr17:46052794:TAAA:T	rs367643153	45621908	Plus	430886	0.672648	5.31621e-07	0.00104132	0.661368	0.00527481	0.730343	0.550606	2.03119e-05	0.0192694	0.965314	0.98705	Pre	No	No	No	No	Constant	Constant
ENSG00000263715|RP11-105N13.4	chr17:46053221:T:G	rs79649865	45621908	Plus	431313	0.71889	4.01833e-08	0.000101228	0.619927	0.00545349	0.733176	0.588429	2.23547e-06	0.00286873	0.686925	0.867458	Pre	No	No	No	No	Constant	Constant
ENSG00000263715|RP11-105N13.4	chr17:46053512:A:G	rs111853996	45621908	Plus	431604	0.70687	9.72272e-08	0.000225822	0.619927	0.00545349	0.733176	0.578263	3.83359e-06	0.00459773	0.724373	0.888105	Pre	No	No	No	No	Constant	Constant
ENSG00000263715|RP11-105N13.4	chr17:46053558:A:T	rs112674766	45621908	Plus	431650	0.699252	1.29029e-07	0.000292002	0.653372	0.00306056	0.66306	0.591623	2.12447e-06	0.00276059	0.850592	0.950459	Pre	No	No	No	No	Constant	Constant
ENSG00000263715|RP11-105N13.4	chr17:46053656:T:C	rs112074397	45621908	Plus	431748	0.71889	4.01833e-08	0.000101228	0.619927	0.00545349	0.733176	0.588429	2.23547e-06	0.00286873	0.686925	0.867458	Pre	No	No	No	No	Constant	Constant
ENSG00000263715|RP11-105N13.4	chr17:46054193:C:A	rs62063680	45621908	Plus	432285	0.706413	1.16399e-07	0.000265968	0.619927	0.00545349	0.733176	0.580357	3.82072e-06	0.00458475	0.726186	0.888744	Pre	No	No	No	No	Constant	Constant
ENSG00000263715|RP11-105N13.4	chr17:46054226:A:G	rs62063681	45621908	Plus	432318	0.706413	1.16399e-07	0.000265968	0.619927	0.00545349	0.733176	0.580357	3.82072e-06	0.00458475	0.726186	0.888744	Pre	No	No	No	No	Constant	Constant
ENSG00000263715|RP11-105N13.4	chr17:46054256:G:A	rs62063682	45621908	Plus	432348	0.706413	1.16399e-07	0.000265968	0.619927	0.00545349	0.733176	0.580357	3.82072e-06	0.00458475	0.726186	0.888744	Pre	No	No	No	No	Constant	Constant
ENSG00000263715|RP11-105N13.4	chr17:46054351:G:A	rs62063683	45621908	Plus	432443	0.71889	4.01833e-08	0.000101228	0.619927	0.00545349	0.733176	0.588429	2.23547e-06	0.00286873	0.686925	0.867458	Pre	No	No	No	No	Constant	Constant
ENSG00000263715|RP11-105N13.4	chr17:46054432:C:T	rs79180862	45621908	Plus	432524	0.71889	4.01833e-08	0.000101228	0.478266	0.048275	0.910038	0.521527	4.94018e-05	0.0401334	0.364951	0.632345	Pre	No	No	No	No	Constant	Constant
ENSG00000263715|RP11-105N13.4	chr17:46054903:T:C	rs62063684	45621908	Plus	432995	0.65623	8.9392e-06	0.0123201	0.589565	0.00889879	0.78365	0.554241	2.7651e-05	0.0249784	0.796274	0.925444	Pre	No	No	No	No	Constant	Constant
ENSG00000263715|RP11-105N13.4	chr17:46055013:A:G	rs62063685	45621908	Plus	433105	0.613545	2.99514e-05	0.0339548	0.589565	0.00889879	0.78365	0.520823	7.89204e-05	0.0583161	0.926024	0.974337	Pre	No	No	No	No	Prenatal-Trending	Constant
ENSG00000263715|RP11-105N13.4	chr17:46055092:G:A	rs62063686	45621908	Plus	433184	0.658309	6.55373e-06	0.00944545	0.641214	0.00706041	0.761592	0.522725	0.000116266	0.0785572	0.948976	0.982387	Pre	No	No	No	No	Prenatal-Trending	Constant
ENSG00000263715|RP11-105N13.4	chr17:46055226:A:G	rs62063687	45621908	Plus	433318	0.681614	4.05787e-06	0.00622665	0.619927	0.00545349	0.733176	0.557958	2.61017e-05	0.023786	0.809114	0.93041	Pre	No	No	No	No	Constant	Constant
ENSG00000263715|RP11-105N13.4	chr17:46055521:C:T	rs62060760	45621908	Plus	433613	0.70763	1.05561e-07	0.000243366	0.619927	0.00545349	0.733176	0.59096	2.52127e-06	0.00318599	0.722349	0.887281	Pre	No	No	No	No	Constant	Constant
ENSG00000263715|RP11-105N13.4	chr17:46055665:T:A	rs17575437	45621908	Plus	433757	0.675198	1.82625e-06	0.00309935	0.619927	0.00545349	0.733176	0.551911	1.94851e-05	0.0185893	0.826266	0.938401	Pre	No	No	No	No	Constant	Constant
ENSG00000263715|RP11-105N13.4	chr17:46055704:A:T	rs17653889	45621908	Plus	433796	0.71889	4.01833e-08	0.000101228	0.619927	0.00545349	0.733176	0.588429	2.23547e-06	0.00286873	0.686925	0.867458	Pre	No	No	No	No	Constant	Constant
ENSG00000263715|RP11-105N13.4	chr17:46055776:G:A	rs17653906	45621908	Plus	433868	0.71889	4.01833e-08	0.000101228	0.57465	0.0108028	0.803258	0.580581	3.16141e-06	0.00388129	0.561907	0.788266	Pre	No	No	No	No	Constant	Constant
ENSG00000263715|RP11-105N13.4	chr17:46055796:A:C	rs62060761	45621908	Plus	433888	0.71889	4.01833e-08	0.000101228	0.57465	0.0108028	0.803258	0.580581	3.16141e-06	0.00388129	0.561907	0.788266	Pre	No	No	No	No	Constant	Constant
ENSG00000263715|RP11-105N13.4	chr17:46056030:G:A	rs62060762	45621908	Plus	434122	0.71889	4.01833e-08	0.000101228	0.619927	0.00545349	0.733176	0.588429	2.23547e-06	0.00286873	0.686925	0.867458	Pre	No	No	No	No	Constant	Constant
ENSG00000263715|RP11-105N13.4	chr17:46056037:T:C	rs62060763	45621908	Plus	434129	0.71889	4.01833e-08	0.000101228	0.619927	0.00545349	0.733176	0.588429	2.23547e-06	0.00286873	0.686925	0.867458	Pre	No	No	No	No	Constant	Constant
ENSG00000263715|RP11-105N13.4	chr17:46056168:C:T	rs111259120	45621908	Plus	434260	0.71889	4.01833e-08	0.000101228	0.619927	0.00545349	0.733176	0.588429	2.23547e-06	0.00286873	0.686925	0.867458	Pre	No	No	No	No	Constant	Constant
ENSG00000263715|RP11-105N13.4	chr17:46056267:A:G	rs62060764	45621908	Plus	434359	0.71889	4.01833e-08	0.000101228	0.619927	0.00545349	0.733176	0.588429	2.23547e-06	0.00286873	0.686925	0.867458	Pre	No	No	No	No	Constant	Constant
ENSG00000263715|RP11-105N13.4	chr17:46056282:A:C	rs62060765	45621908	Plus	434374	0.71889	4.01833e-08	0.000101228	0.619927	0.00545349	0.733176	0.588429	2.23547e-06	0.00286873	0.686925	0.867458	Pre	No	No	No	No	Constant	Constant
ENSG00000263715|RP11-105N13.4	chr17:46056452:TA:T	rs71920662	45621908	Plus	434544	0.710478	7.93762e-08	0.000188273	0.619927	0.00545349	0.733176	0.581233	3.39763e-06	0.00413373	0.71324	0.882106	Pre	No	No	No	No	Constant	Constant
ENSG00000263715|RP11-105N13.4	chr17:46056571:G:GT	rs111853257	45621908	Plus	434663	0.675198	1.82625e-06	0.00309935	0.669661	0.0018517	0.592914	0.582514	5.68943e-06	0.00647008	0.98187	0.992894	Pre	No	No	No	No	Constant	Constant
ENSG00000263715|RP11-105N13.4	chr17:46056584:CTGATAGAACATTTACCATCAAACT:C	rs142958693	45621908	Plus	434676	0.675198	1.82625e-06	0.00309935	0.619927	0.00545349	0.733176	0.551911	1.94851e-05	0.0185893	0.826266	0.938401	Pre	No	No	No	No	Constant	Constant
ENSG00000263715|RP11-105N13.4	chr17:46056729:A:G	rs17575507	45621908	Plus	434821	0.71889	4.01833e-08	0.000101228	0.619927	0.00545349	0.733176	0.588429	2.23547e-06	0.00286873	0.686925	0.867458	Pre	No	No	No	No	Constant	Constant
ENSG00000263715|RP11-105N13.4	chr17:46057025:G:T	rs876944	45621908	Plus	435117	0.71889	4.01833e-08	0.000101228	0.619927	0.00545349	0.733176	0.588429	2.23547e-06	0.00286873	0.686925	0.867458	Pre	No	No	No	No	Constant	Constant
ENSG00000263715|RP11-105N13.4	chr17:46057544:G:A	rs62060767	45621908	Plus	435636	0.71889	4.01833e-08	0.000101228	0.619927	0.00545349	0.733176	0.588429	2.23547e-06	0.00286873	0.686925	0.867458	Pre	No	No	No	No	Constant	Constant
ENSG00000263715|RP11-105N13.4	chr17:46057618:G:A	rs62060768	45621908	Plus	435710	0.71889	4.01833e-08	0.000101228	0.619927	0.00545349	0.733176	0.588429	2.23547e-06	0.00286873	0.686925	0.867458	Pre	No	No	No	No	Constant	Constant
ENSG00000263715|RP11-105N13.4	chr17:46057660:G:C	rs62060769	45621908	Plus	435752	0.71889	4.01833e-08	0.000101228	0.619927	0.00545349	0.733176	0.588429	2.23547e-06	0.00286873	0.686925	0.867458	Pre	No	No	No	No	Constant	Constant
ENSG00000263715|RP11-105N13.4	chr17:46057993:T:C	rs1107820	45621908	Plus	436085	0.71889	4.01833e-08	0.000101228	0.619927	0.00545349	0.733176	0.588429	2.23547e-06	0.00286873	0.686925	0.867458	Pre	No	No	No	No	Constant	Constant
ENSG00000263715|RP11-105N13.4	chr17:46058461:G:A	rs17575556	45621908	Plus	436553	0.71889	4.01833e-08	0.000101228	0.619927	0.00545349	0.733176	0.588429	2.23547e-06	0.00286873	0.686925	0.867458	Pre	No	No	No	No	Constant	Constant
ENSG00000263715|RP11-105N13.4	chr17:46058619:A:G	rs17653998	45621908	Plus	436711	0.71889	4.01833e-08	0.000101228	0.577519	0.00962331	0.791642	0.57288	4.39471e-06	0.00518546	0.566282	0.791576	Pre	No	No	No	No	Constant	Constant
ENSG00000263715|RP11-105N13.4	chr17:46059211:A:C	rs111372048	45621908	Plus	437303	0.706413	1.16399e-07	0.000265968	0.619927	0.00545349	0.733176	0.580357	3.82072e-06	0.00458475	0.726186	0.888744	Pre	No	No	No	No	Constant	Constant
ENSG00000263715|RP11-105N13.4	chr17:46059268:G:A	rs62060785	45621908	Plus	437360	0.706413	1.16399e-07	0.000265968	0.57465	0.0108028	0.803258	0.572293	5.39529e-06	0.006188	0.598274	0.814902	Pre	No	No	No	No	Constant	Constant
ENSG00000263715|RP11-105N13.4	chr17:46059397:C:T	rs62060786	45621908	Plus	437489	0.699252	1.29029e-07	0.000292002	0.619927	0.00545349	0.733176	0.572975	4.55404e-06	0.00535017	0.747679	0.898499	Pre	No	No	No	No	Constant	Constant
ENSG00000263715|RP11-105N13.4	chr17:46059437:G:T	rs62060787	45621908	Plus	437529	0.699252	1.29029e-07	0.000292002	0.619927	0.00545349	0.733176	0.572975	4.55404e-06	0.00535017	0.747679	0.898499	Pre	No	No	No	No	Constant	Constant
ENSG00000263715|RP11-105N13.4	chr17:46059704:A:G	rs41384744	45621908	Plus	437796	0.651354	5.38455e-06	0.00796797	0.619927	0.00545349	0.733176	0.534743	3.83026e-05	0.0326289	0.901156	0.96831	Pre	No	No	No	No	Constant	Constant
ENSG00000263715|RP11-105N13.4	chr17:46059823:A:T	rs55714296	45621908	Plus	437915	0.71889	4.01833e-08	0.000101228	0.641214	0.00706041	0.761592	0.567332	9.21967e-06	0.00982635	0.763855	0.907403	Pre	No	No	No	No	Constant	Constant
ENSG00000263715|RP11-105N13.4	chr17:46059945:G:A	rs55690782	45621908	Plus	438037	0.71889	4.01833e-08	0.000101228	0.619927	0.00545349	0.733176	0.588429	2.23547e-06	0.00286873	0.686925	0.867458	Pre	No	No	No	No	Constant	Constant
ENSG00000263715|RP11-105N13.4	chr17:46060020:T:TAA	NA	45621908	Plus	438112	0.71889	4.01833e-08	0.000101228	0.619927	0.00545349	0.733176	0.588429	2.23547e-06	0.00286873	0.686925	0.867458	Pre	No	No	No	No	Constant	Constant
ENSG00000263715|RP11-105N13.4	chr17:46060310:A:T	NA	45621908	Plus	438402	0.726803	2.95967e-08	7.83151e-05	0.577519	0.00962331	0.791642	0.578272	3.6905e-06	0.00444734	0.544725	0.779324	Pre	No	No	No	No	Constant	Constant
ENSG00000263715|RP11-105N13.4	chr17:46060312:G:A	NA	45621908	Plus	438404	0.74658	2.23773e-08	6.13013e-05	0.577519	0.00962331	0.791642	0.577012	5.26588e-06	0.00606461	0.494526	0.740621	Pre	No	No	No	No	Constant	Constant
ENSG00000263715|RP11-105N13.4	chr17:46060559:T:C	rs17654016	45621908	Plus	438651	0.71889	4.01833e-08	0.000101228	0.619927	0.00545349	0.733176	0.588429	2.23547e-06	0.00286873	0.686925	0.867458	Pre	No	No	No	No	Constant	Constant
ENSG00000263715|RP11-105N13.4	chr17:46060835:T:C	rs7220752	45621908	Plus	438927	0.556005	4.17627e-07	0.000838162	0.453139	0.0140649	0.82704	0.405382	0.000105836	0.0731583	0.617074	0.828661	Pre	No	No	No	No	Prenatal-Trending	Constant
ENSG00000263715|RP11-105N13.4	chr17:46061011:G:GA	NA	45621908	Plus	439103	0.71889	4.01833e-08	0.000101228	0.619927	0.00545349	0.733176	0.588429	2.23547e-06	0.00286873	0.686925	0.867458	Pre	No	No	No	No	Constant	Constant
ENSG00000263715|RP11-105N13.4	chr17:46061717:G:C	rs2316951	45621908	Plus	439809	0.71889	4.01833e-08	0.000101228	0.478266	0.048275	0.910038	0.521527	4.94018e-05	0.0401334	0.364951	0.632345	Pre	No	No	No	No	Constant	Constant
ENSG00000263715|RP11-105N13.4	chr17:46061824:G:C	rs2316952	45621908	Plus	439916	0.71889	4.01833e-08	0.000101228	0.619927	0.00545349	0.733176	0.588429	2.23547e-06	0.00286873	0.686925	0.867458	Pre	No	No	No	No	Constant	Constant
ENSG00000263715|RP11-105N13.4	chr17:46062296:C:T	rs17575683	45621908	Plus	440388	0.650556	3.68407e-05	0.0401524	0.583805	0.00918012	0.786915	0.540754	7.92987e-05	0.0585348	0.799693	0.926903	Pre	No	No	No	No	Prenatal-Trending	Constant
ENSG00000263715|RP11-105N13.4	chr17:46062975:G:A	rs2316953	45621908	Plus	441067	0.71889	4.01833e-08	0.000101228	0.619927	0.00545349	0.733176	0.588429	2.23547e-06	0.00286873	0.686925	0.867458	Pre	No	No	No	No	Constant	Constant
ENSG00000263715|RP11-105N13.4	chr17:46063981:A:G	rs2838	45621908	Plus	442073	0.727646	5.6737e-08	0.00013889	0.619927	0.00545349	0.733176	0.595569	2.37279e-06	0.00302185	0.662855	0.85683	Pre	No	No	No	No	Constant	Constant
ENSG00000263715|RP11-105N13.4	chr17:46064366:G:A	rs12150127	45621908	Plus	442458	0.675198	1.82625e-06	0.00309935	0.437223	0.0735689	NA	0.47376	0.000403358	0.186247	0.385096	0.651456	Pre	No	No	No	No	Prenatal-Trending	Constant
ENSG00000263715|RP11-105N13.4	chr17:46064589:T:A	rs62060792	45621908	Plus	442681	0.715011	6.44599e-07	0.00123734	0.619927	0.00545349	0.733176	0.587269	6.87625e-06	0.00762358	0.706523	0.87873	Pre	No	No	No	No	Constant	Constant
ENSG00000263715|RP11-105N13.4	chr17:46064755:G:A	rs76307183	45621908	Plus	442847	0.71889	4.01833e-08	0.000101228	0.619927	0.00545349	0.733176	0.588429	2.23547e-06	0.00286873	0.686925	0.867458	Pre	No	No	No	No	Constant	Constant
ENSG00000263715|RP11-105N13.4	chr17:46065061:A:G	rs62060793	45621908	Plus	443153	0.726803	2.95967e-08	7.83151e-05	0.641214	0.00706041	0.761592	0.572858	7.78827e-06	0.00849266	0.740607	0.895562	Pre	No	No	No	No	Constant	Constant
ENSG00000263715|RP11-105N13.4	chr17:46065200:C:T	rs62060794	45621908	Plus	443292	0.738511	3.04662e-08	8.02897e-05	0.478266	0.048275	0.910038	0.51889	6.93582e-05	0.0527283	0.328868	0.596711	Pre	No	No	No	No	Prenatal-Trending	Constant
ENSG00000263715|RP11-105N13.4	chr17:46065297:C:T	rs62060795	45621908	Plus	443389	0.738511	3.04662e-08	8.02897e-05	0.619927	0.00545349	0.733176	0.588031	3.14531e-06	0.00386381	0.63055	0.836451	Pre	No	No	No	No	Constant	Constant
ENSG00000263715|RP11-105N13.4	chr17:46065513:C:T	rs17575773	45621908	Plus	443605	0.71889	4.01833e-08	0.000101228	0.619927	0.00545349	0.733176	0.588429	2.23547e-06	0.00286873	0.686925	0.867458	Pre	No	No	No	No	Constant	Constant
ENSG00000263715|RP11-105N13.4	chr17:46065663:G:T	rs62060796	45621908	Plus	443755	0.71889	4.01833e-08	0.000101228	0.478266	0.048275	0.910038	0.521527	4.94018e-05	0.0401334	0.364951	0.632345	Pre	No	No	No	No	Constant	Constant
ENSG00000263715|RP11-105N13.4	chr17:46065978:G:A	rs62060797	45621908	Plus	444070	0.71889	4.01833e-08	0.000101228	0.619927	0.00545349	0.733176	0.588429	2.23547e-06	0.00286873	0.686925	0.867458	Pre	No	No	No	No	Constant	Constant
ENSG00000263715|RP11-105N13.4	chr17:46066118:G:A	rs12150344	45621908	Plus	444210	0.71889	4.01833e-08	0.000101228	0.619927	0.00545349	0.733176	0.588429	2.23547e-06	0.00286873	0.686925	0.867458	Pre	No	No	No	No	Constant	Constant
ENSG00000263715|RP11-105N13.4	chr17:46066786:T:C	rs62060798	45621908	Plus	444878	0.694919	1.31757e-06	0.0023301	0.619927	0.00545349	0.733176	0.563402	1.4905e-05	0.0148428	0.766723	0.909218	Pre	No	No	No	No	Constant	Constant
ENSG00000263715|RP11-105N13.4	chr17:46066885:G:T	rs62060799	45621908	Plus	444977	0.71889	4.01833e-08	0.000101228	0.478266	0.048275	0.910038	0.521527	4.94018e-05	0.0401334	0.364951	0.632345	Pre	No	No	No	No	Constant	Constant
ENSG00000263715|RP11-105N13.4	chr17:46066979:A:G	rs17575822	45621908	Plus	445071	0.71889	4.01833e-08	0.000101228	0.478266	0.048275	0.910038	0.521527	4.94018e-05	0.0401334	0.364951	0.632345	Pre	No	No	No	No	Constant	Constant
ENSG00000263715|RP11-105N13.4	chr17:46067021:C:A	rs17575850	45621908	Plus	445113	0.71889	4.01833e-08	0.000101228	0.478266	0.048275	0.910038	0.521527	4.94018e-05	0.0401334	0.364951	0.632345	Pre	No	No	No	No	Constant	Constant
ENSG00000263715|RP11-105N13.4	chr17:46067268:G:A	rs17659731	45621908	Plus	445360	0.71889	4.01833e-08	0.000101228	0.619927	0.00545349	0.733176	0.588429	2.23547e-06	0.00286873	0.686925	0.867458	Pre	No	No	No	No	Constant	Constant
ENSG00000263715|RP11-105N13.4	chr17:46068007:T:C	rs75641221	45621908	Plus	446099	0.71889	4.01833e-08	0.000101228	0.619927	0.00545349	0.733176	0.588429	2.23547e-06	0.00286873	0.686925	0.867458	Pre	No	No	No	No	Constant	Constant
ENSG00000263715|RP11-105N13.4	chr17:46068146:CAAG:C	NA	45621908	Plus	446238	0.71889	4.01833e-08	0.000101228	0.619927	0.00545349	0.733176	0.588429	2.23547e-06	0.00286873	0.686925	0.867458	Pre	No	No	No	No	Constant	Constant
ENSG00000263715|RP11-105N13.4	chr17:46068226:A:G	rs62060800	45621908	Plus	446318	0.71889	4.01833e-08	0.000101228	0.619927	0.00545349	0.733176	0.588429	2.23547e-06	0.00286873	0.686925	0.867458	Pre	No	No	No	No	Constant	Constant
ENSG00000263715|RP11-105N13.4	chr17:46068494:A:G	rs62060801	45621908	Plus	446586	0.708151	8.26051e-08	0.000195183	0.619927	0.00545349	0.733176	0.580415	3.35078e-06	0.00408518	0.72018	0.885999	Pre	No	No	No	No	Constant	Constant
ENSG00000263715|RP11-105N13.4	chr17:46068799:C:G	rs17659743	45621908	Plus	446891	0.71889	4.01833e-08	0.000101228	0.619927	0.00545349	0.733176	0.588429	2.23547e-06	0.00286873	0.686925	0.867458	Pre	No	No	No	No	Constant	Constant
ENSG00000263715|RP11-105N13.4	chr17:46068970:A:C	rs62060802	45621908	Plus	447062	0.71889	4.01833e-08	0.000101228	0.619927	0.00545349	0.733176	0.588429	2.23547e-06	0.00286873	0.686925	0.867458	Pre	No	No	No	No	Constant	Constant
ENSG00000263715|RP11-105N13.4	chr17:46068991:T:C	rs75975083	45621908	Plus	447083	0.71889	4.01833e-08	0.000101228	0.619927	0.00545349	0.733176	0.588429	2.23547e-06	0.00286873	0.686925	0.867458	Pre	No	No	No	No	Constant	Constant
ENSG00000263715|RP11-105N13.4	chr17:46069085:T:C	rs77950913	45621908	Plus	447177	0.71889	4.01833e-08	0.000101228	0.437223	0.0735689	NA	0.517997	5.68398e-05	0.0449691	0.293703	0.558117	Pre	No	No	No	No	Prenatal-Trending	Constant
ENSG00000263715|RP11-105N13.4	chr17:46069201:T:C	rs79782347	45621908	Plus	447293	0.70763	1.05561e-07	0.000243366	0.619927	0.00545349	0.733176	0.59096	2.52127e-06	0.00318599	0.722349	0.887281	Pre	No	No	No	No	Constant	Constant
ENSG00000263715|RP11-105N13.4	chr17:46070045:G:A	rs56318865	45621908	Plus	448137	0.71889	4.01833e-08	0.000101228	0.619927	0.00545349	0.733176	0.588429	2.23547e-06	0.00286873	0.686925	0.867458	Pre	No	No	No	No	Constant	Constant
ENSG00000263715|RP11-105N13.4	chr17:46070145:G:C	rs56041778	45621908	Plus	448237	0.726803	2.95967e-08	7.83151e-05	0.619927	0.00545349	0.733176	0.593843	1.86586e-06	0.00246097	0.663351	0.856975	Pre	No	No	No	No	Constant	Constant
ENSG00000263715|RP11-105N13.4	chr17:46070208:G:A	rs55947022	45621908	Plus	448300	0.71889	4.01833e-08	0.000101228	0.619927	0.00545349	0.733176	0.588429	2.23547e-06	0.00286873	0.686925	0.867458	Pre	No	No	No	No	Constant	Constant
ENSG00000263715|RP11-105N13.4	chr17:46070233:G:C	rs55929190	45621908	Plus	448325	0.71889	4.01833e-08	0.000101228	0.619927	0.00545349	0.733176	0.588429	2.23547e-06	0.00286873	0.686925	0.867458	Pre	No	No	No	No	Constant	Constant
ENSG00000263715|RP11-105N13.4	chr17:46070355:C:T	rs56323408	45621908	Plus	448447	0.71889	4.01833e-08	0.000101228	0.619927	0.00545349	0.733176	0.588429	2.23547e-06	0.00286873	0.686925	0.867458	Pre	No	No	No	No	Constant	Constant
ENSG00000263715|RP11-105N13.4	chr17:46070901:C:T	rs55831516	45621908	Plus	448993	0.71889	4.01833e-08	0.000101228	0.619927	0.00545349	0.733176	0.588429	2.23547e-06	0.00286873	0.686925	0.867458	Pre	No	No	No	No	Constant	Constant
ENSG00000263715|RP11-105N13.4	chr17:46071247:G:A	rs62060809	45621908	Plus	449339	0.71889	4.01833e-08	0.000101228	0.478266	0.048275	0.910038	0.521527	4.94018e-05	0.0401334	0.364951	0.632345	Pre	No	No	No	No	Constant	Constant
ENSG00000263715|RP11-105N13.4	chr17:46071308:A:G	rs62060810	45621908	Plus	449400	0.698501	1.29047e-07	0.000292002	0.478266	0.048275	0.910038	0.506157	8.79417e-05	0.0634195	0.408566	0.669293	Pre	No	No	No	No	Prenatal-Trending	Constant
ENSG00000263715|RP11-105N13.4	chr17:46071844:G:GA	NA	45621908	Plus	449936	0.671361	2.6279e-06	0.00426321	0.641214	0.00706041	0.761592	0.522788	9.68477e-05	0.0683704	0.90953	0.96936	Pre	No	No	No	No	Prenatal-Trending	Constant
ENSG00000263715|RP11-105N13.4	chr17:46071931:A:C	rs1117253	45621908	Plus	450023	0.657308	3.32373e-05	0.0369487	0.388506	0.222232	NA	0.37018	0.0176319	0.765358	0.441131	0.697802	Pre	No	No	No	No	Prenatal-Trending	Constant
ENSG00000263715|RP11-105N13.4	chr17:46072082:C:G	rs12150625	45621908	Plus	450174	0.71889	4.01833e-08	0.000101228	0.57465	0.0108028	0.803258	0.580581	3.16141e-06	0.00388129	0.561907	0.788266	Pre	No	No	No	No	Constant	Constant
ENSG00000263715|RP11-105N13.4	chr17:46072171:C:G	rs12150627	45621908	Plus	450263	0.71889	4.01833e-08	0.000101228	0.619927	0.00545349	0.733176	0.588429	2.23547e-06	0.00286873	0.686925	0.867458	Pre	No	No	No	No	Constant	Constant
ENSG00000263715|RP11-105N13.4	chr17:46072215:C:T	rs12150628	45621908	Plus	450307	0.71889	4.01833e-08	0.000101228	0.619927	0.00545349	0.733176	0.588429	2.23547e-06	0.00286873	0.686925	0.867458	Pre	No	No	No	No	Constant	Constant
ENSG00000263715|RP11-105N13.4	chr17:46072375:G:A	rs12150611	45621908	Plus	450467	0.71889	4.01833e-08	0.000101228	0.619927	0.00545349	0.733176	0.588429	2.23547e-06	0.00286873	0.686925	0.867458	Pre	No	No	No	No	Constant	Constant
ENSG00000263715|RP11-105N13.4	chr17:46072676:T:C	rs74850776	45621908	Plus	450768	0.71889	4.01833e-08	0.000101228	0.619927	0.00545349	0.733176	0.588429	2.23547e-06	0.00286873	0.686925	0.867458	Pre	No	No	No	No	Constant	Constant
ENSG00000263715|RP11-105N13.4	chr17:46072786:A:T	rs974295	45621908	Plus	450878	0.71889	4.01833e-08	0.000101228	0.501306	0.061109	NA	0.496121	0.000179534	0.107432	0.450668	0.706589	Pre	No	No	No	No	Prenatal-Trending	Constant
ENSG00000263715|RP11-105N13.4	chr17:46072795:T:G	rs1029463	45621908	Plus	450887	0.550303	5.46424e-07	0.00106697	0.389895	0.0646867	NA	0.338278	0.00192319	0.422752	0.486921	0.734196	Pre	No	No	No	No	Prenatal-Trending	Constant
ENSG00000263715|RP11-105N13.4	chr17:46072797:T:G	rs974294	45621908	Plus	450889	0.71889	4.01833e-08	0.000101228	0.501306	0.061109	NA	0.496121	0.000179534	0.107432	0.450668	0.706589	Pre	No	No	No	No	Prenatal-Trending	Constant
ENSG00000263715|RP11-105N13.4	chr17:46072867:G:A	rs974293	45621908	Plus	450959	0.71889	4.01833e-08	0.000101228	0.619927	0.00545349	0.733176	0.588429	2.23547e-06	0.00286873	0.686925	0.867458	Pre	No	No	No	No	Constant	Constant
ENSG00000263715|RP11-105N13.4	chr17:46073098:T:C	rs974292	45621908	Plus	451190	0.71889	4.01833e-08	0.000101228	0.501306	0.061109	NA	0.496121	0.000179534	0.107432	0.450668	0.706589	Pre	No	No	No	No	Prenatal-Trending	Constant
ENSG00000263715|RP11-105N13.4	chr17:46073114:A:T	rs974291	45621908	Plus	451206	0.71889	4.01833e-08	0.000101228	0.478266	0.048275	0.910038	0.521527	4.94018e-05	0.0401334	0.364951	0.632345	Pre	No	No	No	No	Constant	Constant
ENSG00000263715|RP11-105N13.4	chr17:46073554:T:C	rs12150551	45621908	Plus	451646	0.71889	4.01833e-08	0.000101228	0.619927	0.00545349	0.733176	0.588429	2.23547e-06	0.00286873	0.686925	0.867458	Pre	No	No	No	No	Constant	Constant
ENSG00000263715|RP11-105N13.4	chr17:46073790:T:C	rs12150558	45621908	Plus	451882	0.71889	4.01833e-08	0.000101228	0.619927	0.00545349	0.733176	0.588429	2.23547e-06	0.00286873	0.686925	0.867458	Pre	No	No	No	No	Constant	Constant
ENSG00000263715|RP11-105N13.4	chr17:46074180:T:G	rs9907738	45621908	Plus	452272	0.581892	2.21728e-07	0.000474285	0.453139	0.0140649	0.82704	0.410542	0.000103001	0.071675	0.533409	0.772081	Pre	No	No	No	No	Prenatal-Trending	Constant
ENSG00000263715|RP11-105N13.4	chr17:46074301:A:G	rs62060812	45621908	Plus	452393	0.71889	4.01833e-08	0.000101228	0.619927	0.00545349	0.733176	0.588429	2.23547e-06	0.00286873	0.686925	0.867458	Pre	No	No	No	No	Constant	Constant
ENSG00000263715|RP11-105N13.4	chr17:46074331:A:T	rs62060834	45621908	Plus	452423	0.71889	4.01833e-08	0.000101228	0.619927	0.00545349	0.733176	0.588429	2.23547e-06	0.00286873	0.686925	0.867458	Pre	No	No	No	No	Constant	Constant
ENSG00000263715|RP11-105N13.4	chr17:46074603:C:CA	NA	45621908	Plus	452695	0.717371	5.69302e-08	0.000139329	0.478266	0.048275	0.910038	0.517529	6.29329e-05	0.0488237	0.369086	0.636314	Pre	No	No	No	No	Constant	Constant
ENSG00000263715|RP11-105N13.4	chr17:46074763:CTAAATAAATAAATAAA:C	rs367845843	45621908	Plus	452855	0.735519	2.78744e-08	7.42503e-05	0.478266	0.048275	0.910038	0.532022	3.90107e-05	0.0331291	0.333709	0.60184	Pre	No	No	No	No	Constant	Constant
ENSG00000263715|RP11-105N13.4	chr17:46075024:C:T	rs62060835	45621908	Plus	453116	0.71889	4.01833e-08	0.000101228	0.619927	0.00545349	0.733176	0.588429	2.23547e-06	0.00286873	0.686925	0.867458	Pre	No	No	No	No	Constant	Constant
ENSG00000263715|RP11-105N13.4	chr17:46075081:G:A	rs62060836	45621908	Plus	453173	0.71889	4.01833e-08	0.000101228	0.478266	0.048275	0.910038	0.521527	4.94018e-05	0.0401334	0.364951	0.632345	Pre	No	No	No	No	Constant	Constant
ENSG00000263715|RP11-105N13.4	chr17:46075340:ACACT:A	rs68135437	45621908	Plus	453432	0.71889	4.01833e-08	0.000101228	0.619927	0.00545349	0.733176	0.588429	2.23547e-06	0.00286873	0.686925	0.867458	Pre	No	No	No	No	Constant	Constant
ENSG00000263715|RP11-105N13.4	chr17:46075370:G:GCT	rs112597362	45621908	Plus	453462	0.71889	4.01833e-08	0.000101228	0.619927	0.00545349	0.733176	0.588429	2.23547e-06	0.00286873	0.686925	0.867458	Pre	No	No	No	No	Constant	Constant
ENSG00000263715|RP11-105N13.4	chr17:46075394:T:G	rs62060837	45621908	Plus	453486	0.71889	4.01833e-08	0.000101228	0.619927	0.00545349	0.733176	0.588429	2.23547e-06	0.00286873	0.686925	0.867458	Pre	No	No	No	No	Constant	Constant
ENSG00000263715|RP11-105N13.4	chr17:46075778:A:G	rs62060838	45621908	Plus	453870	0.71889	4.01833e-08	0.000101228	0.577519	0.00962331	0.791642	0.57288	4.39471e-06	0.00518546	0.566282	0.791576	Pre	No	No	No	No	Constant	Constant
ENSG00000263715|RP11-105N13.4	chr17:46075861:A:G	rs62060839	45621908	Plus	453953	0.71889	4.01833e-08	0.000101228	0.619927	0.00545349	0.733176	0.588429	2.23547e-06	0.00286873	0.686925	0.867458	Pre	No	No	No	No	Constant	Constant
ENSG00000263715|RP11-105N13.4	chr17:46075892:A:G	rs62060840	45621908	Plus	453984	0.71889	4.01833e-08	0.000101228	0.619927	0.00545349	0.733176	0.588429	2.23547e-06	0.00286873	0.686925	0.867458	Pre	No	No	No	No	Constant	Constant
ENSG00000263715|RP11-105N13.4	chr17:46076020:A:T	rs62060841	45621908	Plus	454112	0.710478	7.93762e-08	0.000188273	0.619927	0.00545349	0.733176	0.581233	3.39763e-06	0.00413373	0.71324	0.882106	Pre	No	No	No	No	Constant	Constant
ENSG00000263715|RP11-105N13.4	chr17:46076241:T:A	rs62060842	45621908	Plus	454333	0.738511	3.04662e-08	8.02897e-05	0.619927	0.00545349	0.733176	0.588031	3.14531e-06	0.00386381	0.63055	0.836451	Pre	No	No	No	No	Constant	Constant
ENSG00000263715|RP11-105N13.4	chr17:46076260:C:T	rs62060843	45621908	Plus	454352	0.675198	1.82625e-06	0.00309935	0.619927	0.00545349	0.733176	0.551911	1.94851e-05	0.0185893	0.826266	0.938401	Pre	No	No	No	No	Constant	Constant
ENSG00000263715|RP11-105N13.4	chr17:46077027:A:G	rs62060845	45621908	Plus	455119	0.71889	4.01833e-08	0.000101228	0.648751	0.00330157	0.672796	0.605709	1.07401e-06	0.00151415	0.772683	0.912581	Pre	No	No	No	No	Constant	Constant
ENSG00000263715|RP11-105N13.4	chr17:46077095:A:C	rs62060846	45621908	Plus	455187	0.71889	4.01833e-08	0.000101228	0.619927	0.00545349	0.733176	0.588429	2.23547e-06	0.00286873	0.686925	0.867458	Pre	No	No	No	No	Constant	Constant
ENSG00000263715|RP11-105N13.4	chr17:46077241:T:C	rs74481389	45621908	Plus	455333	0.71889	4.01833e-08	0.000101228	0.619927	0.00545349	0.733176	0.588429	2.23547e-06	0.00286873	0.686925	0.867458	Pre	No	No	No	No	Constant	Constant
ENSG00000263715|RP11-105N13.4	chr17:46077580:C:T	rs62060847	45621908	Plus	455672	0.71889	4.01833e-08	0.000101228	0.619927	0.00545349	0.733176	0.588429	2.23547e-06	0.00286873	0.686925	0.867458	Pre	No	No	No	No	Constant	Constant
ENSG00000263715|RP11-105N13.4	chr17:46077791:C:T	rs56100031	45621908	Plus	455883	0.71889	4.01833e-08	0.000101228	0.478266	0.048275	0.910038	0.521527	4.94018e-05	0.0401334	0.364951	0.632345	Pre	No	No	No	No	Constant	Constant
ENSG00000263715|RP11-105N13.4	chr17:46078341:C:T	rs55972730	45621908	Plus	456433	0.71889	4.01833e-08	0.000101228	0.619927	0.00545349	0.733176	0.588429	2.23547e-06	0.00286873	0.686925	0.867458	Pre	No	No	No	No	Constant	Constant
ENSG00000263715|RP11-105N13.4	chr17:46078366:C:T	rs2066899	45621908	Plus	456458	0.550303	5.46424e-07	0.00106697	0.453139	0.0140649	0.82704	0.401229	0.000123128	0.0817487	0.636826	0.840783	Pre	No	No	No	No	Prenatal-Trending	Constant
ENSG00000263715|RP11-105N13.4	chr17:46078559:TACAA:T	NA	45621908	Plus	456651	0.71889	4.01833e-08	0.000101228	0.619927	0.00545349	0.733176	0.588429	2.23547e-06	0.00286873	0.686925	0.867458	Pre	No	No	No	No	Constant	Constant
ENSG00000263715|RP11-105N13.4	chr17:46078766:T:TTTA	rs111750615	45621908	Plus	456858	0.71889	4.01833e-08	0.000101228	0.478266	0.048275	0.910038	0.521527	4.94018e-05	0.0401334	0.364951	0.632345	Pre	No	No	No	No	Constant	Constant
ENSG00000263715|RP11-105N13.4	chr17:46078801:G:A	rs2316954	45621908	Plus	456893	0.675198	1.82625e-06	0.00309935	0.619927	0.00545349	0.733176	0.551911	1.94851e-05	0.0185893	0.826266	0.938401	Pre	No	No	No	No	Constant	Constant
ENSG00000263715|RP11-105N13.4	chr17:46078814:A:G	NA	45621908	Plus	456906	0.675198	1.82625e-06	0.00309935	0.619927	0.00545349	0.733176	0.551911	1.94851e-05	0.0185893	0.826266	0.938401	Pre	No	No	No	No	Constant	Constant
ENSG00000263715|RP11-105N13.4	chr17:46078815:T:A	NA	45621908	Plus	456907	0.675198	1.82625e-06	0.00309935	0.619927	0.00545349	0.733176	0.551911	1.94851e-05	0.0185893	0.826266	0.938401	Pre	No	No	No	No	Constant	Constant
ENSG00000263715|RP11-105N13.4	chr17:46079035:T:TA	NA	45621908	Plus	457127	0.71889	4.01833e-08	0.000101228	0.437223	0.0735689	NA	0.517997	5.68398e-05	0.0449691	0.293703	0.558117	Pre	No	No	No	No	Prenatal-Trending	Constant
ENSG00000263715|RP11-105N13.4	chr17:46080616:A:T	rs62060850	45621908	Plus	458708	0.71889	4.01833e-08	0.000101228	0.478266	0.048275	0.910038	0.521527	4.94018e-05	0.0401334	0.364951	0.632345	Pre	No	No	No	No	Constant	Constant
ENSG00000263715|RP11-105N13.4	chr17:46080626:T:C	rs62060851	45621908	Plus	458718	0.71889	4.01833e-08	0.000101228	0.619927	0.00545349	0.733176	0.588429	2.23547e-06	0.00286873	0.686925	0.867458	Pre	No	No	No	No	Constant	Constant
ENSG00000263715|RP11-105N13.4	chr17:46081736:C:T	rs1476554	45621908	Plus	459828	0.708492	3.36484e-06	0.00528001	0.619927	0.00545349	0.733176	0.563465	2.91557e-05	0.0261047	0.731062	0.890862	Pre	No	No	No	No	Constant	Constant
ENSG00000263715|RP11-105N13.4	chr17:46082189:C:A	rs77138434	45621908	Plus	460281	0.710478	7.93762e-08	0.000188273	0.619927	0.00545349	0.733176	0.581233	3.39763e-06	0.00413373	0.71324	0.882106	Pre	No	No	No	No	Constant	Constant
ENSG00000263715|RP11-105N13.4	chr17:46082265:T:G	rs111913701	45621908	Plus	460357	0.71889	4.01833e-08	0.000101228	0.619927	0.00545349	0.733176	0.588429	2.23547e-06	0.00286873	0.686925	0.867458	Pre	No	No	No	No	Constant	Constant
ENSG00000263715|RP11-105N13.4	chr17:46082306:A:G	rs111519055	45621908	Plus	460398	0.675198	1.82625e-06	0.00309935	0.619927	0.00545349	0.733176	0.551911	1.94851e-05	0.0185893	0.826266	0.938401	Pre	No	No	No	No	Constant	Constant
ENSG00000263715|RP11-105N13.4	chr17:46082329:C:T	rs77925835	45621908	Plus	460421	0.675198	1.82625e-06	0.00309935	0.619927	0.00545349	0.733176	0.551911	1.94851e-05	0.0185893	0.826266	0.938401	Pre	No	No	No	No	Constant	Constant
ENSG00000263715|RP11-105N13.4	chr17:46082359:C:T	rs17659953	45621908	Plus	460451	0.71889	4.01833e-08	0.000101228	0.619927	0.00545349	0.733176	0.588429	2.23547e-06	0.00286873	0.686925	0.867458	Pre	No	No	No	No	Constant	Constant
ENSG00000263715|RP11-105N13.4	chr17:46082483:T:C	rs17576165	45621908	Plus	460575	0.675198	1.82625e-06	0.00309935	0.619927	0.00545349	0.733176	0.551911	1.94851e-05	0.0185893	0.826266	0.938401	Pre	No	No	No	No	Constant	Constant
ENSG00000263715|RP11-105N13.4	chr17:46082622:G:A	rs17576200	45621908	Plus	460714	0.70669	8.8007e-08	0.000206335	0.619927	0.00545349	0.733176	0.57955	3.46058e-06	0.00420173	0.724649	0.888161	Pre	No	No	No	No	Constant	Constant
ENSG00000263715|RP11-105N13.4	chr17:46082684:G:A	rs62060852	45621908	Plus	460776	0.738511	3.04662e-08	8.02897e-05	0.478266	0.048275	0.910038	0.51889	6.93582e-05	0.0527283	0.328868	0.596711	Pre	No	No	No	No	Prenatal-Trending	Constant
ENSG00000263715|RP11-105N13.4	chr17:46083226:G:A	rs62060853	45621908	Plus	461318	0.71889	4.01833e-08	0.000101228	0.478266	0.048275	0.910038	0.521527	4.94018e-05	0.0401334	0.364951	0.632345	Pre	No	No	No	No	Constant	Constant
ENSG00000263715|RP11-105N13.4	chr17:46083308:G:C	rs17660017	45621908	Plus	461400	0.71889	4.01833e-08	0.000101228	0.684039	0.00174039	0.583614	0.62487	4.66528e-07	0.000718252	0.884448	0.962899	Pre	No	No	No	No	Constant	Constant
ENSG00000263715|RP11-105N13.4	chr17:46083725:GCTCCCCTGGTAAGTCCTAAA:G	NA	45621908	Plus	461817	0.71889	4.01833e-08	0.000101228	0.619927	0.00545349	0.733176	0.588429	2.23547e-06	0.00286873	0.686925	0.867458	Pre	No	No	No	No	Constant	Constant
ENSG00000263715|RP11-105N13.4	chr17:46083780:T:G	rs55987700	45621908	Plus	461872	0.738511	3.04662e-08	8.02897e-05	0.619927	0.00545349	0.733176	0.588031	3.14531e-06	0.00386381	0.63055	0.836451	Pre	No	No	No	No	Constant	Constant
ENSG00000263715|RP11-105N13.4	chr17:46083936:A:G	rs113788190	45621908	Plus	462028	0.71889	4.01833e-08	0.000101228	0.619927	0.00545349	0.733176	0.588429	2.23547e-06	0.00286873	0.686925	0.867458	Pre	No	No	No	No	Constant	Constant
ENSG00000263715|RP11-105N13.4	chr17:46083994:A:T	rs112364920	45621908	Plus	462086	0.71889	4.01833e-08	0.000101228	0.619927	0.00545349	0.733176	0.588429	2.23547e-06	0.00286873	0.686925	0.867458	Pre	No	No	No	No	Constant	Constant
ENSG00000263715|RP11-105N13.4	chr17:46084104:A:C	rs80028338	45621908	Plus	462196	0.71889	4.01833e-08	0.000101228	0.619927	0.00545349	0.733176	0.588429	2.23547e-06	0.00286873	0.686925	0.867458	Pre	No	No	No	No	Constant	Constant
ENSG00000263715|RP11-105N13.4	chr17:46084112:CTCACACCTGTAATCCCAGCACTTTGGGAAGCTGAGGCGGGTGGA:C	NA	45621908	Plus	462204	0.744513	9.23662e-08	0.000215364	0.619927	0.00545349	0.733176	0.596655	3.83285e-06	0.0045971	0.617919	0.829073	Pre	No	No	No	No	Constant	Constant
ENSG00000263715|RP11-105N13.4	chr17:46084381:C:CCAACAA	rs201722973	45621908	Plus	462473	0.687199	3.07884e-07	0.000635808	0.478266	0.048275	0.910038	0.495489	0.00013675	0.0883265	0.434932	0.693065	Pre	No	No	No	No	Prenatal-Trending	Constant
ENSG00000263715|RP11-105N13.4	chr17:46084494:C:T	rs62060855	45621908	Plus	462586	0.71889	4.01833e-08	0.000101228	0.619927	0.00545349	0.733176	0.588429	2.23547e-06	0.00286873	0.686925	0.867458	Pre	No	No	No	No	Constant	Constant
ENSG00000263715|RP11-105N13.4	chr17:46084509:A:C	rs62060856	45621908	Plus	462601	0.71889	4.01833e-08	0.000101228	0.619927	0.00545349	0.733176	0.588429	2.23547e-06	0.00286873	0.686925	0.867458	Pre	No	No	No	No	Constant	Constant
ENSG00000263715|RP11-105N13.4	chr17:46084619:T:G	rs2316955	45621908	Plus	462711	0.71889	4.01833e-08	0.000101228	0.60228	0.00935673	0.789004	0.567577	6.59347e-06	0.00735272	0.645861	0.847054	Pre	No	No	No	No	Constant	Constant
ENSG00000263715|RP11-105N13.4	chr17:46084918:T:C	rs17660065	45621908	Plus	463010	0.71889	4.01833e-08	0.000101228	0.641214	0.00706041	0.761592	0.567332	9.21967e-06	0.00982635	0.763855	0.907403	Pre	No	No	No	No	Constant	Constant
ENSG00000263715|RP11-105N13.4	chr17:46085231:C:A	rs8080583	45621908	Plus	463323	0.550303	5.46424e-07	0.00106697	0.448247	0.0156936	0.835471	0.397651	0.000144205	0.0918462	0.621633	0.831809	Pre	No	No	No	No	Prenatal-Trending	Constant
ENSG00000263715|RP11-105N13.4	chr17:46086045:T:C	rs55864131	45621908	Plus	464137	0.71889	4.01833e-08	0.000101228	0.619927	0.00545349	0.733176	0.588429	2.23547e-06	0.00286873	0.686925	0.867458	Pre	No	No	No	No	Constant	Constant
ENSG00000263715|RP11-105N13.4	chr17:46086181:ACG:A	rs67335396	45621908	Plus	464273	0.675198	1.82625e-06	0.00309935	0.478266	0.048275	0.910038	0.478091	0.000350923	0.170417	0.468076	0.718765	Pre	No	No	No	No	Prenatal-Trending	Constant
ENSG00000263715|RP11-105N13.4	chr17:46086185:AGT:A	NA	45621908	Plus	464277	0.675198	1.82625e-06	0.00309935	0.478266	0.048275	0.910038	0.478091	0.000350923	0.170417	0.468076	0.718765	Pre	No	No	No	No	Prenatal-Trending	Constant
ENSG00000263715|RP11-105N13.4	chr17:46086724:G:C	rs62060858	45621908	Plus	464816	0.71889	4.01833e-08	0.000101228	0.619927	0.00545349	0.733176	0.588429	2.23547e-06	0.00286873	0.686925	0.867458	Pre	No	No	No	No	Constant	Constant
ENSG00000263715|RP11-105N13.4	chr17:46086767:G:A	rs62060859	45621908	Plus	464859	0.747778	1.30285e-08	3.73508e-05	0.619927	0.00545349	0.733176	0.602371	1.48199e-06	0.00201283	0.602482	0.818108	Pre	No	No	No	No	Constant	Constant
ENSG00000263715|RP11-105N13.4	chr17:46086957:G:A	rs55692232	45621908	Plus	465049	0.71889	4.01833e-08	0.000101228	0.619927	0.00545349	0.733176	0.588429	2.23547e-06	0.00286873	0.686925	0.867458	Pre	No	No	No	No	Constant	Constant
ENSG00000263715|RP11-105N13.4	chr17:46087683:A:G	rs3912063	45621908	Plus	465775	0.738511	3.04662e-08	8.02897e-05	0.638023	0.00410738	0.700825	0.608947	1.35057e-06	0.0018542	0.68225	0.867458	Pre	No	No	No	No	Constant	Constant
ENSG00000263715|RP11-105N13.4	chr17:46087703:A:G	rs3912062	45621908	Plus	465795	0.71889	4.01833e-08	0.000101228	0.501576	0.038866	0.898405	0.53701	2.90111e-05	0.0259978	0.413561	0.673804	Pre	No	No	No	No	Constant	Constant
ENSG00000263715|RP11-105N13.4	chr17:46087732:C:T	rs3912061	45621908	Plus	465824	0.71889	4.01833e-08	0.000101228	0.619927	0.00545349	0.733176	0.588429	2.23547e-06	0.00286873	0.686925	0.867458	Pre	No	No	No	No	Constant	Constant
ENSG00000263715|RP11-105N13.4	chr17:46088069:C:T	rs3912060	45621908	Plus	466161	0.71889	4.01833e-08	0.000101228	0.5957	0.0126397	0.81811	0.551042	1.7666e-05	0.0171454	0.636092	0.840285	Pre	No	No	No	No	Constant	Constant
ENSG00000263715|RP11-105N13.4	chr17:46088228:C:A	rs55955207	45621908	Plus	466320	0.71889	4.01833e-08	0.000101228	0.553609	0.0161453	0.837638	0.588562	2.41578e-06	0.00306985	0.514139	0.757449	Pre	No	No	No	No	Constant	Constant
ENSG00000263715|RP11-105N13.4	chr17:46088230:C:T	rs55735563	45621908	Plus	466322	0.71889	4.01833e-08	0.000101228	0.582938	0.0101955	0.797571	0.590874	2.10953e-06	0.00274299	0.586297	0.806901	Pre	No	No	No	No	Constant	Constant
ENSG00000263715|RP11-105N13.4	chr17:46088437:T:C	rs17660132	45621908	Plus	466529	0.71889	4.01833e-08	0.000101228	0.619927	0.00545349	0.733176	0.588429	2.23547e-06	0.00286873	0.686925	0.867458	Pre	No	No	No	No	Constant	Constant
ENSG00000263715|RP11-105N13.4	chr17:46088486:A:G	rs74348235	45621908	Plus	466578	0.71889	4.01833e-08	0.000101228	0.619927	0.00545349	0.733176	0.588429	2.23547e-06	0.00286873	0.686925	0.867458	Pre	No	No	No	No	Constant	Constant
ENSG00000263715|RP11-105N13.4	chr17:46088709:T:TA	rs66687445	45621908	Plus	466801	0.71889	4.01833e-08	0.000101228	0.619927	0.00545349	0.733176	0.588429	2.23547e-06	0.00286873	0.686925	0.867458	Pre	No	No	No	No	Constant	Constant
ENSG00000263715|RP11-105N13.4	chr17:46088714:T:A	rs201489508	45621908	Plus	466806	0.71889	4.01833e-08	0.000101228	0.619927	0.00545349	0.733176	0.588429	2.23547e-06	0.00286873	0.686925	0.867458	Pre	No	No	No	No	Constant	Constant
ENSG00000263715|RP11-105N13.4	chr17:46088831:A:G	rs62061764	45621908	Plus	466923	0.71889	4.01833e-08	0.000101228	0.619927	0.00545349	0.733176	0.588429	2.23547e-06	0.00286873	0.686925	0.867458	Pre	No	No	No	No	Constant	Constant
ENSG00000263715|RP11-105N13.4	chr17:46088945:C:T	rs17660167	45621908	Plus	467037	0.691479	2.23473e-07	0.000477748	0.643429	0.004008	0.697271	0.579845	3.65532e-06	0.00440982	0.845864	0.948379	Pre	No	No	No	No	Constant	Constant
ENSG00000263715|RP11-105N13.4	chr17:46088996:G:GA	NA	45621908	Plus	467088	0.71889	4.01833e-08	0.000101228	0.619927	0.00545349	0.733176	0.588429	2.23547e-06	0.00286873	0.686925	0.867458	Pre	No	No	No	No	Constant	Constant
ENSG00000263715|RP11-105N13.4	chr17:46089134:G:A	rs17660228	45621908	Plus	467226	0.71889	4.01833e-08	0.000101228	0.619927	0.00545349	0.733176	0.588429	2.23547e-06	0.00286873	0.686925	0.867458	Pre	No	No	No	No	Constant	Constant
ENSG00000263715|RP11-105N13.4	chr17:46089280:C:T	rs17660251	45621908	Plus	467372	0.71889	4.01833e-08	0.000101228	0.619927	0.00545349	0.733176	0.588429	2.23547e-06	0.00286873	0.686925	0.867458	Pre	No	No	No	No	Constant	Constant
ENSG00000263715|RP11-105N13.4	chr17:46089565:C:CAA	NA	45621908	Plus	467657	0.755021	7.76684e-08	0.000184732	0.595518	0.00972594	0.792888	0.594364	6.26403e-06	0.00703487	0.53519	0.773702	Pre	No	No	No	No	Constant	Constant
ENSG00000263715|RP11-105N13.4	chr17:46089735:T:C	rs17660294	45621908	Plus	467827	0.703685	1.00341e-07	0.000232373	0.589565	0.00889879	0.78365	0.573959	4.42411e-06	0.00521696	0.646867	0.847601	Pre	No	No	No	No	Constant	Constant
ENSG00000263715|RP11-105N13.4	chr17:46090098:G:A	rs62061766	45621908	Plus	468190	0.71889	4.01833e-08	0.000101228	0.619927	0.00545349	0.733176	0.588429	2.23547e-06	0.00286873	0.686925	0.867458	Pre	No	No	No	No	Constant	Constant
ENSG00000263715|RP11-105N13.4	chr17:46090295:G:T	rs79923630	45621908	Plus	468387	0.675198	1.82625e-06	0.00309935	0.643429	0.004008	0.697271	0.567351	1.11098e-05	0.0115337	0.899569	0.967822	Pre	No	No	No	No	Constant	Constant
ENSG00000263715|RP11-105N13.4	chr17:46090363:A:G	rs62061767	45621908	Plus	468455	0.71889	4.01833e-08	0.000101228	0.619927	0.00545349	0.733176	0.588429	2.23547e-06	0.00286873	0.686925	0.867458	Pre	No	No	No	No	Constant	Constant
ENSG00000263715|RP11-105N13.4	chr17:46090929:CTTA:C	NA	45621908	Plus	469021	0.674899	5.80916e-07	0.00112699	0.619927	0.00545349	0.733176	0.552492	1.12992e-05	0.011704	0.824773	0.938039	Pre	No	No	No	No	Constant	Constant
ENSG00000263715|RP11-105N13.4	chr17:46091142:C:T	rs111364350	45621908	Plus	469234	0.71889	4.01833e-08	0.000101228	0.643429	0.004008	0.697271	0.603121	1.21186e-06	0.00168534	0.758516	0.90492	Pre	No	No	No	No	Constant	Constant
ENSG00000263715|RP11-105N13.4	chr17:46091311:A:G	rs2097760	45621908	Plus	469403	0.550303	5.46424e-07	0.00106697	0.453139	0.0140649	0.82704	0.401229	0.000123128	0.0817487	0.636826	0.840783	Pre	No	No	No	No	Prenatal-Trending	Constant
ENSG00000263715|RP11-105N13.4	chr17:46092011:G:C	rs62061770	45621908	Plus	470103	0.71889	4.01833e-08	0.000101228	0.478266	0.048275	0.910038	0.521527	4.94018e-05	0.0401334	0.364951	0.632345	Pre	No	No	No	No	Constant	Constant
ENSG00000263715|RP11-105N13.4	chr17:46092040:G:A	rs62061771	45621908	Plus	470132	0.71889	4.01833e-08	0.000101228	0.501576	0.038866	0.898405	0.53701	2.90111e-05	0.0259978	0.413561	0.673804	Pre	No	No	No	No	Constant	Constant
ENSG00000263715|RP11-105N13.4	chr17:46092071:T:C	rs62061772	45621908	Plus	470163	0.71889	4.01833e-08	0.000101228	0.478266	0.048275	0.910038	0.521527	4.94018e-05	0.0401334	0.364951	0.632345	Pre	No	No	No	No	Constant	Constant
ENSG00000263715|RP11-105N13.4	chr17:46092215:T:C	rs111970616	45621908	Plus	470307	0.71889	4.01833e-08	0.000101228	0.599619	0.00731779	0.764873	0.587702	2.42501e-06	0.00308008	0.628422	0.835476	Pre	No	No	No	No	Constant	Constant
ENSG00000263715|RP11-105N13.4	chr17:46092239:T:C	rs17660337	45621908	Plus	470331	0.703685	1.00341e-07	0.000232373	0.577519	0.00962331	0.791642	0.561279	7.42333e-06	0.00814895	0.609932	0.823675	Pre	No	No	No	No	Constant	Constant
ENSG00000263715|RP11-105N13.4	chr17:46092393:G:A	rs62061788	45621908	Plus	470485	0.71889	4.01833e-08	0.000101228	0.478266	0.048275	0.910038	0.521527	4.94018e-05	0.0401334	0.364951	0.632345	Pre	No	No	No	No	Constant	Constant
ENSG00000263715|RP11-105N13.4	chr17:46092403:C:T	rs62061789	45621908	Plus	470495	0.71889	4.01833e-08	0.000101228	0.478266	0.048275	0.910038	0.521527	4.94018e-05	0.0401334	0.364951	0.632345	Pre	No	No	No	No	Constant	Constant
ENSG00000263715|RP11-105N13.4	chr17:46092652:G:C	rs17576631	45621908	Plus	470744	0.708244	1.78487e-07	0.000391076	0.478266	0.048275	0.910038	0.526761	5.99731e-05	0.046952	0.390921	0.656109	Pre	No	No	No	No	Constant	Constant
ENSG00000263715|RP11-105N13.4	chr17:46092872:G:A	rs112596352	45621908	Plus	470964	0.71889	4.01833e-08	0.000101228	0.643429	0.004008	0.697271	0.603121	1.21186e-06	0.00168534	0.758516	0.90492	Pre	No	No	No	No	Constant	Constant
ENSG00000263715|RP11-105N13.4	chr17:46093048:G:A	rs62061790	45621908	Plus	471140	0.71889	4.01833e-08	0.000101228	0.603052	0.0121424	0.814353	0.563986	1.06988e-05	0.0111669	0.657937	0.853697	Pre	No	No	No	No	Constant	Constant
ENSG00000263715|RP11-105N13.4	chr17:46093246:C:T	rs17660398	45621908	Plus	471338	0.71889	4.01833e-08	0.000101228	0.619927	0.00545349	0.733176	0.588429	2.23547e-06	0.00286873	0.686925	0.867458	Pre	No	No	No	No	Constant	Constant
ENSG00000263715|RP11-105N13.4	chr17:46093484:AAT:A	NA	45621908	Plus	471576	0.71889	4.01833e-08	0.000101228	0.619927	0.00545349	0.733176	0.588429	2.23547e-06	0.00286873	0.686925	0.867458	Pre	No	No	No	No	Constant	Constant
ENSG00000263715|RP11-105N13.4	chr17:46093658:T:C	rs62061791	45621908	Plus	471750	0.698713	1.37685e-07	0.00030919	0.619927	0.00545349	0.733176	0.571718	4.73795e-06	0.00553775	0.749445	0.899552	Pre	No	No	No	No	Constant	Constant
ENSG00000263715|RP11-105N13.4	chr17:46094188:G:A	rs62061792	45621908	Plus	472280	0.675198	1.82625e-06	0.00309935	0.619927	0.00545349	0.733176	0.551911	1.94851e-05	0.0185893	0.826266	0.938401	Pre	No	No	No	No	Constant	Constant
ENSG00000263715|RP11-105N13.4	chr17:46094199:C:A	rs62061793	45621908	Plus	472291	0.675198	1.82625e-06	0.00309935	0.619927	0.00545349	0.733176	0.551911	1.94851e-05	0.0185893	0.826266	0.938401	Pre	No	No	No	No	Constant	Constant
ENSG00000263715|RP11-105N13.4	chr17:46094839:CA:C	NA	45621908	Plus	472931	0.71889	4.01833e-08	0.000101228	0.619927	0.00545349	0.733176	0.588429	2.23547e-06	0.00286873	0.686925	0.867458	Pre	No	No	No	No	Constant	Constant
ENSG00000263715|RP11-105N13.4	chr17:46094961:T:A	rs17576695	45621908	Plus	473053	0.724912	3.00369e-08	7.93483e-05	0.619927	0.00545349	0.733176	0.591731	1.90363e-06	0.00250422	0.668794	0.860175	Pre	No	No	No	No	Constant	Constant
ENSG00000263715|RP11-105N13.4	chr17:46095025:C:T	rs80020809	45621908	Plus	473117	0.71889	4.01833e-08	0.000101228	0.619927	0.00545349	0.733176	0.588429	2.23547e-06	0.00286873	0.686925	0.867458	Pre	No	No	No	No	Constant	Constant
ENSG00000263715|RP11-105N13.4	chr17:46095042:C:G	rs77044307	45621908	Plus	473134	0.71889	4.01833e-08	0.000101228	0.619927	0.00545349	0.733176	0.588429	2.23547e-06	0.00286873	0.686925	0.867458	Pre	No	No	No	No	Constant	Constant
ENSG00000263715|RP11-105N13.4	chr17:46095127:A:AT	rs146453014	45621908	Plus	473219	0.71889	4.01833e-08	0.000101228	0.619927	0.00545349	0.733176	0.588429	2.23547e-06	0.00286873	0.686925	0.867458	Pre	No	No	No	No	Constant	Constant
ENSG00000263715|RP11-105N13.4	chr17:46095332:T:C	rs79348289	45621908	Plus	473424	0.698501	1.29047e-07	0.000292002	0.619927	0.00545349	0.733176	0.574467	4.25222e-06	0.00503685	0.749923	0.899821	Pre	No	No	No	No	Constant	Constant
ENSG00000263715|RP11-105N13.4	chr17:46095407:C:T	rs75412750	45621908	Plus	473499	0.71889	4.01833e-08	0.000101228	0.619927	0.00545349	0.733176	0.588429	2.23547e-06	0.00286873	0.686925	0.867458	Pre	No	No	No	No	Constant	Constant
ENSG00000263715|RP11-105N13.4	chr17:46095813:C:A	rs62061795	45621908	Plus	473905	0.683534	1.41127e-06	0.00247786	0.577519	0.00962331	0.791642	0.540432	3.15342e-05	0.0278633	0.67489	0.863818	Pre	No	No	No	No	Constant	Constant
ENSG00000263715|RP11-105N13.4	chr17:46095990:C:G	rs17576709	45621908	Plus	474082	0.698713	1.37685e-07	0.00030919	0.619927	0.00545349	0.733176	0.571718	4.73795e-06	0.00553775	0.749445	0.899552	Pre	No	No	No	No	Constant	Constant
ENSG00000263715|RP11-105N13.4	chr17:46096042:G:A	rs62061796	45621908	Plus	474134	0.71889	4.01833e-08	0.000101228	0.577519	0.00962331	0.791642	0.57288	4.39471e-06	0.00518546	0.566282	0.791576	Pre	No	No	No	No	Constant	Constant
ENSG00000263715|RP11-105N13.4	chr17:46096153:C:CT	rs76748203	45621908	Plus	474245	0.681204	1.78005e-05	0.0220811	0.569025	0.0154941	0.834487	0.495131	0.000524804	0.219343	0.681102	0.867458	Pre	No	No	No	No	Prenatal-Trending	Constant
ENSG00000263715|RP11-105N13.4	chr17:46096446:G:A	rs62061798	45621908	Plus	474538	0.710478	7.93762e-08	0.000188273	0.641214	0.00706041	0.761592	0.559217	1.39666e-05	0.0140426	0.789424	0.921822	Pre	No	No	No	No	Constant	Constant
ENSG00000263715|RP11-105N13.4	chr17:46096512:G:GT	rs139282381	45621908	Plus	474604	0.663679	3.52364e-06	0.0055005	0.641214	0.00706041	0.761592	0.517823	0.000112289	0.0764753	0.932568	0.976994	Pre	No	No	No	No	Prenatal-Trending	Constant
ENSG00000263715|RP11-105N13.4	chr17:46096702:T:C	rs62061799	45621908	Plus	474794	0.703685	1.00341e-07	0.000232373	0.478266	0.048275	0.910038	0.509008	7.97847e-05	0.0588099	0.397372	0.660385	Pre	No	No	No	No	Prenatal-Trending	Constant
ENSG00000263715|RP11-105N13.4	chr17:46096743:G:C	rs62061800	45621908	Plus	474835	0.71889	4.01833e-08	0.000101228	0.668481	0.00903528	0.78492	0.584728	7.85789e-06	0.00855612	0.854275	0.952175	Pre	No	No	No	No	Constant	Constant
ENSG00000263715|RP11-105N13.4	chr17:46096869:A:G	rs62061801	45621908	Plus	474961	0.703685	1.00341e-07	0.000232373	0.478266	0.048275	0.910038	0.509008	7.97847e-05	0.0588099	0.397372	0.660385	Pre	No	No	No	No	Prenatal-Trending	Constant
ENSG00000263715|RP11-105N13.4	chr17:46096985:T:A	rs62061802	45621908	Plus	475077	0.689549	2.54979e-07	0.000535863	0.478266	0.048275	0.910038	0.497035	0.000131619	0.0858335	0.429337	0.688184	Pre	No	No	No	No	Prenatal-Trending	Constant
ENSG00000263715|RP11-105N13.4	chr17:46097147:C:A	rs62061803	45621908	Plus	475239	0.726803	2.95967e-08	7.83151e-05	0.57465	0.0108028	0.803258	0.585895	2.6528e-06	0.00333177	0.540619	0.776255	Pre	No	No	No	No	Constant	Constant
ENSG00000263715|RP11-105N13.4	chr17:46098726:G:A	rs55900347	45621908	Plus	476818	0.726803	2.95967e-08	7.83151e-05	0.519726	0.0301901	0.882976	0.546883	2.11063e-05	0.0199084	0.430495	0.689025	Pre	No	No	No	No	Constant	Constant
ENSG00000263715|RP11-105N13.4	chr17:46098804:C:G	rs56240678	45621908	Plus	476896	0.71889	4.01833e-08	0.000101228	0.619927	0.00545349	0.733176	0.588429	2.23547e-06	0.00286873	0.686925	0.867458	Pre	No	No	No	No	Constant	Constant
ENSG00000263715|RP11-105N13.4	chr17:46098849:G:A	rs55825513	45621908	Plus	476941	0.726803	2.95967e-08	7.83151e-05	0.619927	0.00545349	0.733176	0.593843	1.86586e-06	0.00246097	0.663351	0.856975	Pre	No	No	No	No	Constant	Constant
ENSG00000263715|RP11-105N13.4	chr17:46099731:C:T	rs62061807	45621908	Plus	477823	0.710478	7.93762e-08	0.000188273	0.478266	0.048275	0.910038	0.512856	7.28693e-05	0.0547944	0.383355	0.649808	Pre	No	No	No	No	Prenatal-Trending	Constant
ENSG00000263715|RP11-105N13.4	chr17:46099938:TA:T	NA	45621908	Plus	478030	0.71889	4.01833e-08	0.000101228	0.619927	0.00545349	0.733176	0.588429	2.23547e-06	0.00286873	0.686925	0.867458	Pre	No	No	No	No	Constant	Constant
ENSG00000263715|RP11-105N13.4	chr17:46099971:C:T	rs62061808	45621908	Plus	478063	0.698338	1.78056e-07	0.000390186	0.619927	0.00545349	0.733176	0.568948	5.88271e-06	0.00666331	0.751192	0.900474	Pre	No	No	No	No	Constant	Constant
ENSG00000263715|RP11-105N13.4	chr17:46100303:C:T	rs77604208	45621908	Plus	478395	0.705721	2.31781e-07	0.000493965	0.478266	0.048275	0.910038	0.487541	0.000212006	0.121093	0.396886	0.660385	Pre	No	No	No	No	Prenatal-Trending	Constant
ENSG00000263715|RP11-105N13.4	chr17:46100627:C:A	rs17660464	45621908	Plus	478719	0.71889	4.01833e-08	0.000101228	0.478266	0.048275	0.910038	0.521527	4.94018e-05	0.0401334	0.364951	0.632345	Pre	No	No	No	No	Constant	Constant
ENSG00000263715|RP11-105N13.4	chr17:46100906:C:T	rs17576779	45621908	Plus	478998	0.675198	1.82625e-06	0.00309935	0.619927	0.00545349	0.733176	0.551911	1.94851e-05	0.0185893	0.826266	0.938401	Pre	No	No	No	No	Constant	Constant
ENSG00000263715|RP11-105N13.4	chr17:46100971:T:C	rs17660488	45621908	Plus	479063	0.663679	3.52364e-06	0.0055005	0.619927	0.00545349	0.733176	0.543377	2.93e-05	0.0262087	0.862622	0.956397	Pre	No	No	No	No	Constant	Constant
ENSG00000263715|RP11-105N13.4	chr17:46101473:T:C	rs62061809	45621908	Plus	479565	0.689707	2.50984e-07	0.000530368	0.619927	0.00545349	0.733176	0.567092	6.42534e-06	0.0071897	0.777902	0.915862	Pre	No	No	No	No	Constant	Constant
ENSG00000263715|RP11-105N13.4	chr17:46101518:G:A	rs62061810	45621908	Plus	479610	0.698501	1.29047e-07	0.000292002	0.501306	0.061109	NA	0.479469	0.000313429	0.158105	0.495447	0.741497	Pre	No	No	No	No	Prenatal-Trending	Constant
ENSG00000263715|RP11-105N13.4	chr17:46101802:AACC:A	NA	45621908	Plus	479894	0.65734	4.50662e-06	0.00682609	0.535473	0.0479498	0.909804	0.425294	0.00233377	0.456239	0.681605	0.867458	Pre	No	No	No	No	Prenatal-Trending	Constant
ENSG00000263715|RP11-105N13.4	chr17:46102357:T:C	rs111957446	45621908	Plus	480449	0.71889	4.01833e-08	0.000101228	0.619927	0.00545349	0.733176	0.588429	2.23547e-06	0.00286873	0.686925	0.867458	Pre	No	No	No	No	Constant	Constant
ENSG00000263715|RP11-105N13.4	chr17:46102383:G:A	rs112102887	45621908	Plus	480475	0.71889	4.01833e-08	0.000101228	0.478266	0.048275	0.910038	0.521527	4.94018e-05	0.0401334	0.364951	0.632345	Pre	No	No	No	No	Constant	Constant
ENSG00000263715|RP11-105N13.4	chr17:46102603:G:A	rs112893440	45621908	Plus	480695	0.698713	1.37685e-07	0.00030919	0.619927	0.00545349	0.733176	0.571718	4.73795e-06	0.00553775	0.749445	0.899552	Pre	No	No	No	No	Constant	Constant
ENSG00000263715|RP11-105N13.4	chr17:46102626:A:G	rs17576842	45621908	Plus	480718	0.688544	3.06495e-07	0.000633249	0.619927	0.00545349	0.733176	0.563332	7.3391e-06	0.0080692	0.781869	0.918176	Pre	No	No	No	No	Constant	Constant
ENSG00000263715|RP11-105N13.4	chr17:46102807:T:G	rs62061811	45621908	Plus	480899	0.744513	9.23662e-08	0.000215364	0.666952	0.00515226	0.727531	0.590953	8.86292e-06	0.00949152	0.767495	0.90962	Pre	No	No	No	No	Constant	Constant
ENSG00000263715|RP11-105N13.4	chr17:46103076:A:G	rs17576870	45621908	Plus	481168	0.714933	6.92544e-08	0.000166566	0.619927	0.00545349	0.733176	0.582513	3.18325e-06	0.00390423	0.699873	0.875238	Pre	No	No	No	No	Constant	Constant
ENSG00000263715|RP11-105N13.4	chr17:46103588:A:G	rs17660595	45621908	Plus	481680	0.718181	6.98842e-08	0.000167853	0.5957	0.0126397	0.81811	0.545351	2.58673e-05	0.0235978	0.639502	0.842769	Pre	No	No	No	No	Constant	Constant
ENSG00000263715|RP11-105N13.4	chr17:46103631:C:T	rs62061812	45621908	Plus	481723	0.710478	7.93762e-08	0.000188273	0.633362	0.00749657	0.767182	0.555199	1.87312e-05	0.0179969	0.765453	0.908341	Pre	No	No	No	No	Constant	Constant
ENSG00000263715|RP11-105N13.4	chr17:46103752:G:A	rs62061813	45621908	Plus	481844	0.71889	4.01833e-08	0.000101228	0.619927	0.00545349	0.733176	0.588429	2.23547e-06	0.00286873	0.686925	0.867458	Pre	No	No	No	No	Constant	Constant
ENSG00000263715|RP11-105N13.4	chr17:46104088:C:T	rs111952388	45621908	Plus	482180	0.698713	1.37685e-07	0.00030919	0.643429	0.004008	0.697271	0.586394	2.62925e-06	0.00330521	0.822615	0.937441	Pre	No	No	No	No	Constant	Constant
ENSG00000263715|RP11-105N13.4	chr17:46104142:T:G	rs62061814	45621908	Plus	482234	0.706835	1.20704e-07	0.000274938	0.619927	0.00545349	0.733176	0.574464	4.5622e-06	0.00535885	0.725039	0.888254	Pre	No	No	No	No	Constant	Constant
ENSG00000263715|RP11-105N13.4	chr17:46104315:A:G	rs62061815	45621908	Plus	482407	0.719198	6.00645e-08	0.000146378	0.643429	0.004008	0.697271	0.604084	1.3551e-06	0.00185986	0.758458	0.90492	Pre	No	No	No	No	Constant	Constant
ENSG00000263715|RP11-105N13.4	chr17:46104567:T:C	rs17576954	45621908	Plus	482659	0.711173	8.89194e-08	0.000208273	0.577519	0.00962331	0.791642	0.563872	7.18718e-06	0.00792354	0.58943	0.808606	Pre	No	No	No	No	Constant	Constant
ENSG00000263715|RP11-105N13.4	chr17:46104970:C:A	rs62061816	45621908	Plus	483062	0.71889	4.01833e-08	0.000101228	0.619927	0.00545349	0.733176	0.588429	2.23547e-06	0.00286873	0.686925	0.867458	Pre	No	No	No	No	Constant	Constant
ENSG00000263715|RP11-105N13.4	chr17:46105340:A:G	rs62061817	45621908	Plus	483432	0.707312	9.02324e-08	0.000210933	0.619927	0.00545349	0.733176	0.576455	3.87669e-06	0.00464261	0.722878	0.887428	Pre	No	No	No	No	Constant	Constant
ENSG00000263715|RP11-105N13.4	chr17:46105479:T:TG	NA	45621908	Plus	483571	0.71889	4.01833e-08	0.000101228	0.619927	0.00545349	0.733176	0.588429	2.23547e-06	0.00286873	0.686925	0.867458	Pre	No	No	No	No	Constant	Constant
ENSG00000263715|RP11-105N13.4	chr17:46105551:C:G	rs62061818	45621908	Plus	483643	0.693751	2.18004e-07	0.000467309	0.619927	0.00545349	0.733176	0.567498	6.18406e-06	0.00695527	0.765401	0.908338	Pre	No	No	No	No	Constant	Constant
ENSG00000263715|RP11-105N13.4	chr17:46105589:C:T	rs75330746	45621908	Plus	483681	0.693751	2.18004e-07	0.000467309	0.619927	0.00545349	0.733176	0.567498	6.18406e-06	0.00695527	0.765401	0.908338	Pre	No	No	No	No	Constant	Constant
ENSG00000263715|RP11-105N13.4	chr17:46105590:A:G	rs75183956	45621908	Plus	483682	0.693751	2.18004e-07	0.000467309	0.619927	0.00545349	0.733176	0.567498	6.18406e-06	0.00695527	0.765401	0.908338	Pre	No	No	No	No	Constant	Constant
ENSG00000263715|RP11-105N13.4	chr17:46106037:A:G	rs111676341	45621908	Plus	484129	0.71889	4.01833e-08	0.000101228	0.619927	0.00545349	0.733176	0.588429	2.23547e-06	0.00286873	0.686925	0.867458	Pre	No	No	No	No	Constant	Constant
ENSG00000263715|RP11-105N13.4	chr17:46106250:C:A	rs17576989	45621908	Plus	484342	0.71889	4.01833e-08	0.000101228	0.619927	0.00545349	0.733176	0.588429	2.23547e-06	0.00286873	0.686925	0.867458	Pre	No	No	No	No	Constant	Constant
ENSG00000263715|RP11-105N13.4	chr17:46106424:G:A	rs79923708	45621908	Plus	484516	0.71889	4.01833e-08	0.000101228	0.643429	0.004008	0.697271	0.603121	1.21186e-06	0.00168534	0.758516	0.90492	Pre	No	No	No	No	Constant	Constant
ENSG00000263715|RP11-105N13.4	chr17:46106828:G:GAACTGAGGAGATATGGA	rs141004635	45621908	Plus	484920	0.71889	4.01833e-08	0.000101228	0.478266	0.048275	0.910038	0.521527	4.94018e-05	0.0401334	0.364951	0.632345	Pre	No	No	No	No	Constant	Constant
ENSG00000263715|RP11-105N13.4	chr17:46107009:A:G	rs79346219	45621908	Plus	485101	0.710478	7.93762e-08	0.000188273	0.478266	0.048275	0.910038	0.512856	7.28693e-05	0.0547944	0.383355	0.649808	Pre	No	No	No	No	Prenatal-Trending	Constant
ENSG00000263715|RP11-105N13.4	chr17:46107038:G:A	rs73984689	45621908	Plus	485130	0.683543	1.55723e-07	0.000345699	0.478266	0.048275	0.910038	0.474261	0.000190501	0.112162	0.439762	0.696577	Pre	No	No	No	No	Prenatal-Trending	Constant
ENSG00000263715|RP11-105N13.4	chr17:46107062:T:C	rs111295615	45621908	Plus	485154	0.71889	4.01833e-08	0.000101228	0.478266	0.048275	0.910038	0.521527	4.94018e-05	0.0401334	0.364951	0.632345	Pre	No	No	No	No	Constant	Constant
ENSG00000263715|RP11-105N13.4	chr17:46107442:C:G	rs111905143	45621908	Plus	485534	0.703685	1.00341e-07	0.000232373	0.57465	0.0108028	0.803258	0.56922	5.35576e-06	0.00614887	0.605018	0.820169	Pre	No	No	No	No	Constant	Constant
ENSG00000263715|RP11-105N13.4	chr17:46107453:CAAAGGT:C	NA	45621908	Plus	485545	0.738511	3.04662e-08	8.02897e-05	0.619927	0.00545349	0.733176	0.588031	3.14531e-06	0.00386381	0.63055	0.836451	Pre	No	No	No	No	Constant	Constant
ENSG00000263715|RP11-105N13.4	chr17:46107879:C:A	rs76761511	45621908	Plus	485971	0.71889	4.01833e-08	0.000101228	0.619927	0.00545349	0.733176	0.588429	2.23547e-06	0.00286873	0.686925	0.867458	Pre	No	No	No	No	Constant	Constant
ENSG00000263715|RP11-105N13.4	chr17:46108061:A:AT	rs67503183	45621908	Plus	486153	0.675198	1.82625e-06	0.00309935	0.501576	0.038866	0.898405	0.494437	0.000216881	0.123073	0.522626	0.764328	Pre	No	No	No	No	Prenatal-Trending	Constant
ENSG00000263715|RP11-105N13.4	chr17:46108065:T:C	rs62061820	45621908	Plus	486157	0.702655	5.30349e-07	0.00103897	0.501576	0.038866	0.898405	0.513886	0.000109624	0.0751089	0.457353	0.712106	Pre	No	No	No	No	Prenatal-Trending	Constant
ENSG00000263715|RP11-105N13.4	chr17:46108689:G:A	rs62061821	45621908	Plus	486781	0.71889	4.01833e-08	0.000101228	0.619927	0.00545349	0.733176	0.588429	2.23547e-06	0.00286873	0.686925	0.867458	Pre	No	No	No	No	Constant	Constant
ENSG00000263715|RP11-105N13.4	chr17:46108697:C:T	rs16940904	45621908	Plus	486789	0.566028	5.21023e-07	0.001023	0.521062	0.00648172	0.75326	0.433699	5.51773e-05	0.0439087	0.83186	0.941748	Pre	No	No	No	No	Constant	Constant
ENSG00000263715|RP11-105N13.4	chr17:46108886:G:A	rs17577024	45621908	Plus	486978	0.726803	2.95967e-08	7.83151e-05	0.619927	0.00545349	0.733176	0.593843	1.86586e-06	0.00246097	0.663351	0.856975	Pre	No	No	No	No	Constant	Constant
ENSG00000263715|RP11-105N13.4	chr17:46108935:T:C	rs17577052	45621908	Plus	487027	0.703685	1.00341e-07	0.000232373	0.619927	0.00545349	0.733176	0.577135	3.80576e-06	0.00456899	0.733871	0.892041	Pre	No	No	No	No	Constant	Constant
ENSG00000263715|RP11-105N13.4	chr17:46109227:T:C	rs77635460	45621908	Plus	487319	0.703685	1.00341e-07	0.000232373	0.57465	0.0108028	0.803258	0.56922	5.35576e-06	0.00614887	0.605018	0.820169	Pre	No	No	No	No	Constant	Constant
ENSG00000263715|RP11-105N13.4	chr17:46109528:A:C	rs62061822	45621908	Plus	487620	0.70669	8.8007e-08	0.000206335	0.577519	0.00962331	0.791642	0.563717	6.76689e-06	0.00752066	0.601371	0.817223	Pre	No	No	No	No	Constant	Constant
ENSG00000263715|RP11-105N13.4	chr17:46109891:A:G	rs9303525	45621908	Plus	487983	0.550303	5.46424e-07	0.00106697	0.376146	0.0556551	NA	0.357074	0.00083148	0.284239	0.424186	0.683481	Pre	No	No	No	No	Prenatal-Trending	Constant
ENSG00000263715|RP11-105N13.4	chr17:46110126:A:G	rs17577094	45621908	Plus	488218	0.71889	4.01833e-08	0.000101228	0.619927	0.00545349	0.733176	0.588429	2.23547e-06	0.00286873	0.686925	0.867458	Pre	No	No	No	No	Constant	Constant
ENSG00000263715|RP11-105N13.4	chr17:46111111:T:G	rs17577159	45621908	Plus	489203	0.726803	2.95967e-08	7.83151e-05	0.619927	0.00545349	0.733176	0.593843	1.86586e-06	0.00246097	0.663351	0.856975	Pre	No	No	No	No	Constant	Constant
ENSG00000263715|RP11-105N13.4	chr17:46111279:C:T	rs62061823	45621908	Plus	489371	0.71889	4.01833e-08	0.000101228	0.619927	0.00545349	0.733176	0.588429	2.23547e-06	0.00286873	0.686925	0.867458	Pre	No	No	No	No	Constant	Constant
ENSG00000263715|RP11-105N13.4	chr17:46111306:G:GTT	NA	45621908	Plus	489398	0.71889	4.01833e-08	0.000101228	0.501306	0.061109	NA	0.496121	0.000179534	0.107432	0.450668	0.706589	Pre	No	No	No	No	Prenatal-Trending	Constant
ENSG00000263715|RP11-105N13.4	chr17:46111389:T:C	rs62061824	45621908	Plus	489481	0.71889	4.01833e-08	0.000101228	0.478266	0.048275	0.910038	0.521527	4.94018e-05	0.0401334	0.364951	0.632345	Pre	No	No	No	No	Constant	Constant
ENSG00000263715|RP11-105N13.4	chr17:46111398:T:C	rs55794067	45621908	Plus	489490	0.71889	4.01833e-08	0.000101228	0.430387	0.098517	NA	0.531764	5.39962e-05	0.0431573	0.307984	0.574252	Pre	No	No	No	No	Prenatal-Trending	Constant
ENSG00000263715|RP11-105N13.4	chr17:46112007:C:T	rs17660847	45621908	Plus	490099	0.71889	4.01833e-08	0.000101228	0.619927	0.00545349	0.733176	0.588429	2.23547e-06	0.00286873	0.686925	0.867458	Pre	No	No	No	No	Constant	Constant
ENSG00000263715|RP11-105N13.4	chr17:46112042:T:C	rs17660865	45621908	Plus	490134	0.71889	4.01833e-08	0.000101228	0.619927	0.00545349	0.733176	0.588429	2.23547e-06	0.00286873	0.686925	0.867458	Pre	No	No	No	No	Constant	Constant
ENSG00000263715|RP11-105N13.4	chr17:46112492:G:A	rs76640332	45621908	Plus	490584	0.651664	1.67797e-06	0.00288394	0.40577	0.114903	NA	0.42662	0.00130874	0.357044	0.385967	0.652272	Pre	No	No	No	No	Prenatal-Trending	Constant
ENSG00000263715|RP11-105N13.4	chr17:46112544:A:G	rs78929339	45621908	Plus	490636	0.679331	5.70862e-07	0.00110977	0.264681	0.307569	NA	0.437549	0.00107248	0.324609	0.148028	0.373584	Pre	No	No	No	No	Prenatal-Trending	Constant
ENSG00000263715|RP11-105N13.4	chr17:46112790:T:C	rs62061845	45621908	Plus	490882	0.691778	2.60427e-07	0.000545562	0.614533	0.00559833	0.736491	0.584865	3.49862e-06	0.00424268	0.754185	0.902312	Pre	No	No	No	No	Constant	Constant
ENSG00000263715|RP11-105N13.4	chr17:46113719:G:A	rs17660907	45621908	Plus	491811	0.71889	4.01833e-08	0.000101228	0.57465	0.0108028	0.803258	0.580581	3.16141e-06	0.00388129	0.561907	0.788266	Pre	No	No	No	No	Constant	Constant
ENSG00000263715|RP11-105N13.4	chr17:46113793:C:T	rs17660936	45621908	Plus	491885	0.71889	4.01833e-08	0.000101228	0.619927	0.00545349	0.733176	0.588429	2.23547e-06	0.00286873	0.686925	0.867458	Pre	No	No	No	No	Constant	Constant
ENSG00000263715|RP11-105N13.4	chr17:46114316:G:A	rs62061847	45621908	Plus	492408	0.738511	3.04662e-08	8.02897e-05	0.619927	0.00545349	0.733176	0.588031	3.14531e-06	0.00386381	0.63055	0.836451	Pre	No	No	No	No	Constant	Constant
ENSG00000263715|RP11-105N13.4	chr17:46114469:A:G	rs17577313	45621908	Plus	492561	0.675198	1.82625e-06	0.00309935	0.641214	0.00706041	0.761592	0.527468	7.51052e-05	0.056118	0.897771	0.967303	Pre	No	No	No	No	Prenatal-Trending	Constant
ENSG00000263715|RP11-105N13.4	chr17:46115202:C:T	rs4630591	45621908	Plus	493294	0.707322	8.8649e-08	0.000207704	0.383656	0.0985355	NA	0.459862	0.000396896	0.184352	0.211382	0.460407	Pre	No	No	No	No	Prenatal-Trending	Constant
ENSG00000263715|RP11-105N13.4	chr17:46115224:T:A	rs35524223	45621908	Plus	493316	0.71889	4.01833e-08	0.000101228	0.478266	0.048275	0.910038	0.521527	4.94018e-05	0.0401334	0.364951	0.632345	Pre	No	No	No	No	Constant	Constant
ENSG00000263715|RP11-105N13.4	chr17:46115226:A:AT	NA	45621908	Plus	493318	0.71889	4.01833e-08	0.000101228	0.619927	0.00545349	0.733176	0.588429	2.23547e-06	0.00286873	0.686925	0.867458	Pre	No	No	No	No	Constant	Constant
ENSG00000263715|RP11-105N13.4	chr17:46115252:A:G	rs4606752	45621908	Plus	493344	0.71889	4.01833e-08	0.000101228	0.589565	0.00889879	0.78365	0.585263	2.60267e-06	0.00327614	0.602478	0.818108	Pre	No	No	No	No	Constant	Constant
ENSG00000263715|RP11-105N13.4	chr17:46115557:A:G	rs17577369	45621908	Plus	493649	0.691708	8.23584e-08	0.000194743	0.596806	0.0118762	0.812436	0.559352	7.97918e-06	0.00867129	0.713195	0.882106	Pre	No	No	No	No	Constant	Constant
ENSG00000263715|RP11-105N13.4	chr17:46115580:C:T	rs62061848	45621908	Plus	493672	0.71889	4.01833e-08	0.000101228	0.619927	0.00545349	0.733176	0.588429	2.23547e-06	0.00286873	0.686925	0.867458	Pre	No	No	No	No	Constant	Constant
ENSG00000263715|RP11-105N13.4	chr17:46115591:T:C	rs17661015	45621908	Plus	493683	0.71889	4.01833e-08	0.000101228	0.619927	0.00545349	0.733176	0.588429	2.23547e-06	0.00286873	0.686925	0.867458	Pre	No	No	No	No	Constant	Constant
ENSG00000263715|RP11-105N13.4	chr17:46115731:C:A	rs17661027	45621908	Plus	493823	0.738511	3.04662e-08	8.02897e-05	0.478266	0.048275	0.910038	0.51889	6.93582e-05	0.0527283	0.328868	0.596711	Pre	No	No	No	No	Prenatal-Trending	Constant
ENSG00000263715|RP11-105N13.4	chr17:46116516:C:T	rs62061849	45621908	Plus	494608	0.707312	9.02324e-08	0.000210933	0.478266	0.048275	0.910038	0.508618	8.06276e-05	0.0593192	0.389924	0.655278	Pre	No	No	No	No	Prenatal-Trending	Constant
ENSG00000263715|RP11-105N13.4	chr17:46116542:C:CCAACAA	NA	45621908	Plus	494634	0.707312	9.02324e-08	0.000210933	0.419917	0.0855354	NA	0.499887	0.000109675	0.0751345	0.285684	0.548794	Pre	No	No	No	No	Prenatal-Trending	Constant
ENSG00000263715|RP11-105N13.4	chr17:46116786:T:A	rs17661045	45621908	Plus	494878	0.71889	4.01833e-08	0.000101228	0.619927	0.00545349	0.733176	0.588429	2.23547e-06	0.00286873	0.686925	0.867458	Pre	No	No	No	No	Constant	Constant
ENSG00000263715|RP11-105N13.4	chr17:46117015:T:A	rs17577447	45621908	Plus	495107	0.71889	4.01833e-08	0.000101228	0.619927	0.00545349	0.733176	0.588429	2.23547e-06	0.00286873	0.686925	0.867458	Pre	No	No	No	No	Constant	Constant
ENSG00000263715|RP11-105N13.4	chr17:46117153:T:C	rs62061850	45621908	Plus	495245	0.71889	4.01833e-08	0.000101228	0.614533	0.00559833	0.736491	0.594022	1.79143e-06	0.00237529	0.669565	0.860684	Pre	No	No	No	No	Constant	Constant
ENSG00000263715|RP11-105N13.4	chr17:46117255:C:G	rs111880194	45621908	Plus	495347	0.71889	4.01833e-08	0.000101228	0.619927	0.00545349	0.733176	0.588429	2.23547e-06	0.00286873	0.686925	0.867458	Pre	No	No	No	No	Constant	Constant
ENSG00000263715|RP11-105N13.4	chr17:46117369:G:T	rs10514901	45621908	Plus	495461	0.710478	7.93762e-08	0.000188273	0.643429	0.004008	0.697271	0.596178	1.8548e-06	0.00244894	0.785452	0.919891	Pre	No	No	No	No	Constant	Constant
ENSG00000263715|RP11-105N13.4	chr17:46117469:T:C	rs17577496	45621908	Plus	495561	0.710478	7.93762e-08	0.000188273	0.619927	0.00545349	0.733176	0.581233	3.39763e-06	0.00413373	0.71324	0.882106	Pre	No	No	No	No	Constant	Constant
ENSG00000263715|RP11-105N13.4	chr17:46117525:C:T	rs62061851	45621908	Plus	495617	0.71889	4.01833e-08	0.000101228	0.619927	0.00545349	0.733176	0.588429	2.23547e-06	0.00286873	0.686925	0.867458	Pre	No	No	No	No	Constant	Constant
ENSG00000263715|RP11-105N13.4	chr17:46118058:A:C	rs62061852	45621908	Plus	496150	0.71889	4.01833e-08	0.000101228	0.619927	0.00545349	0.733176	0.588429	2.23547e-06	0.00286873	0.686925	0.867458	Pre	No	No	No	No	Constant	Constant
ENSG00000263715|RP11-105N13.4	chr17:46118129:G:A	rs727425	45621908	Plus	496221	0.698713	1.37685e-07	0.00030919	0.614533	0.00559833	0.736491	0.577339	3.83237e-06	0.0045971	0.73188	0.890939	Pre	No	No	No	No	Constant	Constant
ENSG00000263715|RP11-105N13.4	chr17:46118245:CA:C	NA	45621908	Plus	496337	0.698713	1.37685e-07	0.00030919	0.641214	0.00706041	0.761592	0.549681	1.90398e-05	0.0182475	0.824739	0.938039	Pre	No	No	No	No	Constant	Constant
ENSG00000263715|RP11-105N13.4	chr17:46118649:C:G	rs17661141	45621908	Plus	496741	0.71889	4.01833e-08	0.000101228	0.57465	0.0108028	0.803258	0.580581	3.16141e-06	0.00388129	0.561907	0.788266	Pre	No	No	No	No	Constant	Constant
ENSG00000263715|RP11-105N13.4	chr17:46118759:T:C	rs62061853	45621908	Plus	496851	0.71889	4.01833e-08	0.000101228	0.619927	0.00545349	0.733176	0.588429	2.23547e-06	0.00286873	0.686925	0.867458	Pre	No	No	No	No	Constant	Constant
ENSG00000263715|RP11-105N13.4	chr17:46118787:A:G	rs1468241	45621908	Plus	496879	0.71889	4.01833e-08	0.000101228	0.619927	0.00545349	0.733176	0.588429	2.23547e-06	0.00286873	0.686925	0.867458	Pre	No	No	No	No	Constant	Constant
ENSG00000263715|RP11-105N13.4	chr17:46119081:T:A	rs1468240	45621908	Plus	497173	0.71889	4.01833e-08	0.000101228	0.619927	0.00545349	0.733176	0.588429	2.23547e-06	0.00286873	0.686925	0.867458	Pre	No	No	No	No	Constant	Constant
ENSG00000263715|RP11-105N13.4	chr17:46119287:G:A	rs75229280	45621908	Plus	497379	0.717234	1.10364e-07	0.00025352	0.478266	0.048275	0.910038	0.500074	0.000135466	0.0877081	0.371977	0.639175	Pre	No	No	No	No	Prenatal-Trending	Constant
ENSG00000263715|RP11-105N13.4	chr17:46119433:G:A	rs112813897	45621908	Plus	497525	0.710478	7.93762e-08	0.000188273	0.619927	0.00545349	0.733176	0.581233	3.39763e-06	0.00413373	0.71324	0.882106	Pre	No	No	No	No	Constant	Constant
ENSG00000263715|RP11-105N13.4	chr17:46119456:G:A	rs113909426	45621908	Plus	497548	0.689529	2.69937e-07	0.000563972	0.619927	0.00545349	0.733176	0.564138	7.17428e-06	0.00791137	0.778605	0.916277	Pre	No	No	No	No	Constant	Constant
ENSG00000263715|RP11-105N13.4	chr17:46119666:T:C	rs111678697	45621908	Plus	497758	0.71889	4.01833e-08	0.000101228	0.57465	0.0108028	0.803258	0.580581	3.16141e-06	0.00388129	0.561907	0.788266	Pre	No	No	No	No	Constant	Constant
ENSG00000263715|RP11-105N13.4	chr17:46120051:T:TGAA	rs138190012	45621908	Plus	498143	0.698501	1.29047e-07	0.000292002	0.619927	0.00545349	0.733176	0.574467	4.25222e-06	0.00503685	0.749923	0.899821	Pre	No	No	No	No	Constant	Constant
ENSG00000263715|RP11-105N13.4	chr17:46120237:T:C	rs4383188	45621908	Plus	498329	0.71889	4.01833e-08	0.000101228	0.56412	0.0164704	0.839514	0.528156	3.49773e-05	0.030328	0.548121	0.781997	Pre	No	No	No	No	Constant	Constant
ENSG00000263715|RP11-105N13.4	chr17:46120409:G:GCA	NA	45621908	Plus	498501	0.71889	4.01833e-08	0.000101228	0.619927	0.00545349	0.733176	0.588429	2.23547e-06	0.00286873	0.686925	0.867458	Pre	No	No	No	No	Constant	Constant
ENSG00000263715|RP11-105N13.4	chr17:46120440:T:C	rs1966345	45621908	Plus	498532	0.71889	4.01833e-08	0.000101228	0.619927	0.00545349	0.733176	0.588429	2.23547e-06	0.00286873	0.686925	0.867458	Pre	No	No	No	No	Constant	Constant
ENSG00000263715|RP11-105N13.4	chr17:46120714:C:T	rs62061854	45621908	Plus	498806	0.712031	6.95305e-08	0.000167117	0.619927	0.00545349	0.733176	0.581623	3.12733e-06	0.00384619	0.708345	0.879767	Pre	No	No	No	No	Constant	Constant
ENSG00000263715|RP11-105N13.4	chr17:46121440:T:C	rs3087534	45621908	Plus	499532	0.684267	1.62309e-06	0.00280182	0.643429	0.004008	0.697271	0.570365	1.06805e-05	0.0111497	0.871404	0.958593	Pre	No	No	No	No	Constant	Constant
ENSG00000263715|RP11-105N13.4	chr17:46121596:T:TA	NA	45621908	Plus	499688	0.72717	3.4591e-08	9.02356e-05	0.619927	0.00545349	0.733176	0.600961	1.48685e-06	0.00201859	0.662748	0.856737	Pre	No	No	No	No	Constant	Constant
ENSG00000263715|RP11-105N13.4	chr17:46121663:T:C	rs76924476	45621908	Plus	499755	0.64743	1.03195e-05	0.0139129	0.543956	0.0171079	0.842838	0.520037	8.00572e-05	0.0589721	0.69188	0.870404	Pre	No	No	No	No	Prenatal-Trending	Constant
ENSG00000263715|RP11-105N13.4	chr17:46122304:G:A	rs62061855	45621908	Plus	500396	0.71889	4.01833e-08	0.000101228	0.619927	0.00545349	0.733176	0.588429	2.23547e-06	0.00286873	0.686925	0.867458	Pre	No	No	No	No	Constant	Constant
ENSG00000263715|RP11-105N13.4	chr17:46122649:T:C	rs62061856	45621908	Plus	500741	0.71889	4.01833e-08	0.000101228	0.619927	0.00545349	0.733176	0.588429	2.23547e-06	0.00286873	0.686925	0.867458	Pre	No	No	No	No	Constant	Constant
ENSG00000263715|RP11-105N13.4	chr17:46122667:T:C	rs62061858	45621908	Plus	500759	0.675198	1.82625e-06	0.00309935	0.619927	0.00545349	0.733176	0.551911	1.94851e-05	0.0185893	0.826266	0.938401	Pre	No	No	No	No	Constant	Constant
ENSG00000263715|RP11-105N13.4	chr17:46122712:A:T	rs112560196	45621908	Plus	500804	0.698501	1.29047e-07	0.000292002	0.619927	0.00545349	0.733176	0.574467	4.25222e-06	0.00503685	0.749923	0.899821	Pre	No	No	No	No	Constant	Constant
ENSG00000263715|RP11-105N13.4	chr17:46123144:C:A	rs75652502	45621908	Plus	501236	0.71889	4.01833e-08	0.000101228	0.577519	0.00962331	0.791642	0.57288	4.39471e-06	0.00518546	0.566282	0.791576	Pre	No	No	No	No	Constant	Constant
ENSG00000263715|RP11-105N13.4	chr17:46123743:C:G	rs62061859	45621908	Plus	501835	0.71889	4.01833e-08	0.000101228	0.599539	0.00810702	0.773811	0.595759	1.7125e-06	0.00228449	0.631765	0.837037	Pre	No	No	No	No	Constant	Constant
ENSG00000263715|RP11-105N13.4	chr17:46123978:G:C	rs55802590	45621908	Plus	502070	0.715643	7.83355e-08	0.000186158	0.57465	0.0108028	0.803258	0.571015	5.28488e-06	0.00608247	0.572665	0.79668	Pre	No	No	No	No	Constant	Constant
ENSG00000263715|RP11-105N13.4	chr17:46123992:TG:T	NA	45621908	Plus	502084	0.707312	9.02324e-08	0.000210933	0.619927	0.00545349	0.733176	0.576455	3.87669e-06	0.00464261	0.722878	0.887428	Pre	No	No	No	No	Constant	Constant
ENSG00000263715|RP11-105N13.4	chr17:46124301:G:A	rs56257094	45621908	Plus	502393	0.707312	9.02324e-08	0.000210933	0.641214	0.00706041	0.761592	0.554757	1.56782e-05	0.0154929	0.79886	0.926856	Pre	No	No	No	No	Constant	Constant
ENSG00000263715|RP11-105N13.4	chr17:46124314:A:C	rs55672516	45621908	Plus	502406	0.707312	9.02324e-08	0.000210933	0.619927	0.00545349	0.733176	0.576455	3.87669e-06	0.00464261	0.722878	0.887428	Pre	No	No	No	No	Constant	Constant
ENSG00000263715|RP11-105N13.4	chr17:46124425:G:C	rs112073200	45621908	Plus	502517	0.698713	1.37685e-07	0.00030919	0.619927	0.00545349	0.733176	0.571718	4.73795e-06	0.00553775	0.749445	0.899552	Pre	No	No	No	No	Constant	Constant
ENSG00000263715|RP11-105N13.4	chr17:46124499:C:T	rs62063163	45621908	Plus	502591	0.687326	2.98195e-07	0.000617584	0.643429	0.004008	0.697271	0.574287	4.57149e-06	0.0053685	0.859249	0.954587	Pre	No	No	No	No	Constant	Constant
ENSG00000263715|RP11-105N13.4	chr17:46124521:C:T	rs62063164	45621908	Plus	502613	0.71481	8.01413e-08	0.000189949	0.643429	0.004008	0.697271	0.6038	1.41432e-06	0.00193182	0.77232	0.912364	Pre	No	No	No	No	Constant	Constant
ENSG00000263715|RP11-105N13.4	chr17:46124781:A:G	rs62063165	45621908	Plus	502873	0.708151	8.26051e-08	0.000195183	0.643429	0.004008	0.697271	0.595312	1.8299e-06	0.0024194	0.792638	0.923272	Pre	No	No	No	No	Constant	Constant
ENSG00000263715|RP11-105N13.4	chr17:46124865:A:G	rs62063166	45621908	Plus	502957	0.71889	4.01833e-08	0.000101228	0.57465	0.0108028	0.803258	0.580581	3.16141e-06	0.00388129	0.561907	0.788266	Pre	No	No	No	No	Constant	Constant
ENSG00000263715|RP11-105N13.4	chr17:46125198:G:A	rs55669501	45621908	Plus	503290	0.708151	8.26051e-08	0.000195183	0.437223	0.0735689	NA	0.508881	8.21084e-05	0.0601606	0.313716	0.58051	Pre	No	No	No	No	Prenatal-Trending	Constant
ENSG00000263715|RP11-105N13.4	chr17:46125242:C:T	rs55686102	45621908	Plus	503334	0.71889	4.01833e-08	0.000101228	0.619927	0.00545349	0.733176	0.588429	2.23547e-06	0.00286873	0.686925	0.867458	Pre	No	No	No	No	Constant	Constant
ENSG00000263715|RP11-105N13.4	chr17:46125586:C:G	rs55885063	45621908	Plus	503678	0.71889	4.01833e-08	0.000101228	0.57465	0.0108028	0.803258	0.580581	3.16141e-06	0.00388129	0.561907	0.788266	Pre	No	No	No	No	Constant	Constant
ENSG00000263715|RP11-105N13.4	chr17:46125765:C:G	rs56273589	45621908	Plus	503857	0.71889	4.01833e-08	0.000101228	0.577519	0.00962331	0.791642	0.57288	4.39471e-06	0.00518546	0.566282	0.791576	Pre	No	No	No	No	Constant	Constant
ENSG00000263715|RP11-105N13.4	chr17:46125945:C:T	rs62063171	45621908	Plus	504037	0.71889	4.01833e-08	0.000101228	0.619927	0.00545349	0.733176	0.588429	2.23547e-06	0.00286873	0.686925	0.867458	Pre	No	No	No	No	Constant	Constant
ENSG00000263715|RP11-105N13.4	chr17:46126000:T:C	rs62063172	45621908	Plus	504092	0.726803	2.95967e-08	7.83151e-05	0.619927	0.00545349	0.733176	0.593843	1.86586e-06	0.00246097	0.663351	0.856975	Pre	No	No	No	No	Constant	Constant
ENSG00000263715|RP11-105N13.4	chr17:46126047:C:T	rs76380490	45621908	Plus	504139	0.71889	4.01833e-08	0.000101228	0.619927	0.00545349	0.733176	0.588429	2.23547e-06	0.00286873	0.686925	0.867458	Pre	No	No	No	No	Constant	Constant
ENSG00000263715|RP11-105N13.4	chr17:46126154:C:T	rs113120855	45621908	Plus	504246	0.71889	4.01833e-08	0.000101228	0.614533	0.00559833	0.736491	0.594022	1.79143e-06	0.00237529	0.669565	0.860684	Pre	No	No	No	No	Constant	Constant
ENSG00000263715|RP11-105N13.4	chr17:46126440:C:CA	rs149079649	45621908	Plus	504532	0.70669	8.8007e-08	0.000206335	0.619927	0.00545349	0.733176	0.57955	3.46058e-06	0.00420173	0.724649	0.888161	Pre	No	No	No	No	Constant	Constant
ENSG00000263715|RP11-105N13.4	chr17:46126489:C:CTCAA	rs140412994	45621908	Plus	504581	0.675198	1.82625e-06	0.00309935	0.641214	0.00706041	0.761592	0.527468	7.51052e-05	0.056118	0.897771	0.967303	Pre	No	No	No	No	Prenatal-Trending	Constant
ENSG00000263715|RP11-105N13.4	chr17:46126933:AC:A	rs66883448	45621908	Plus	505025	0.71889	4.01833e-08	0.000101228	0.619927	0.00545349	0.733176	0.588429	2.23547e-06	0.00286873	0.686925	0.867458	Pre	No	No	No	No	Constant	Constant
ENSG00000263715|RP11-105N13.4	chr17:46126938:T:G	rs77095128	45621908	Plus	505030	0.69322	2.70175e-07	0.000564405	0.478266	0.048275	0.910038	0.510529	9.47077e-05	0.0672066	0.422149	0.681547	Pre	No	No	No	No	Prenatal-Trending	Constant
ENSG00000263715|RP11-105N13.4	chr17:46127373:T:C	rs4581739	45621908	Plus	505465	0.707312	9.02324e-08	0.000210933	0.619927	0.00545349	0.733176	0.576455	3.87669e-06	0.00464261	0.722878	0.887428	Pre	No	No	No	No	Constant	Constant
ENSG00000263715|RP11-105N13.4	chr17:46127383:A:G	rs113638513	45621908	Plus	505475	0.71889	4.01833e-08	0.000101228	0.619927	0.00545349	0.733176	0.588429	2.23547e-06	0.00286873	0.686925	0.867458	Pre	No	No	No	No	Constant	Constant
ENSG00000263715|RP11-105N13.4	chr17:46127756:C:G	rs62063174	45621908	Plus	505848	0.71889	4.01833e-08	0.000101228	0.619927	0.00545349	0.733176	0.588429	2.23547e-06	0.00286873	0.686925	0.867458	Pre	No	No	No	No	Constant	Constant
ENSG00000263715|RP11-105N13.4	chr17:46128134:A:G	rs17577650	45621908	Plus	506226	0.70669	8.8007e-08	0.000206335	0.614533	0.00559833	0.736491	0.585068	2.79321e-06	0.0034855	0.707155	0.879041	Pre	No	No	No	No	Constant	Constant
ENSG00000263715|RP11-105N13.4	chr17:46128324:C:T	rs4471723	45621908	Plus	506416	0.702906	7.01724e-08	0.00016849	0.6116	0.00579825	0.741073	0.577974	3.02582e-06	0.00373507	0.708701	0.879933	Pre	No	No	No	No	Constant	Constant
ENSG00000263715|RP11-105N13.4	chr17:46128473:A:G	rs1122381	45621908	Plus	506565	0.71889	4.01833e-08	0.000101228	0.641214	0.00706041	0.761592	0.567332	9.21967e-06	0.00982635	0.763855	0.907403	Pre	No	No	No	No	Constant	Constant
ENSG00000263715|RP11-105N13.4	chr17:46128713:C:T	rs1122380	45621908	Plus	506805	0.71889	4.01833e-08	0.000101228	0.619927	0.00545349	0.733176	0.588429	2.23547e-06	0.00286873	0.686925	0.867458	Pre	No	No	No	No	Constant	Constant
ENSG00000263715|RP11-105N13.4	chr17:46129089:G:GA	rs66472415	45621908	Plus	507181	0.71889	4.01833e-08	0.000101228	0.619927	0.00545349	0.733176	0.588429	2.23547e-06	0.00286873	0.686925	0.867458	Pre	No	No	No	No	Constant	Constant
ENSG00000263715|RP11-105N13.4	chr17:46129116:C:T	rs62063200	45621908	Plus	507208	0.71889	4.01833e-08	0.000101228	0.619927	0.00545349	0.733176	0.588429	2.23547e-06	0.00286873	0.686925	0.867458	Pre	No	No	No	No	Constant	Constant
ENSG00000263715|RP11-105N13.4	chr17:46129280:C:G	rs10514903	45621908	Plus	507372	0.71889	4.01833e-08	0.000101228	0.619927	0.00545349	0.733176	0.588429	2.23547e-06	0.00286873	0.686925	0.867458	Pre	No	No	No	No	Constant	Constant
ENSG00000263715|RP11-105N13.4	chr17:46129700:A:G	rs17661348	45621908	Plus	507792	0.71889	4.01833e-08	0.000101228	0.643429	0.004008	0.697271	0.603121	1.21186e-06	0.00168534	0.758516	0.90492	Pre	No	No	No	No	Constant	Constant
ENSG00000263715|RP11-105N13.4	chr17:46129994:C:T	rs62063201	45621908	Plus	508086	0.686435	2.73452e-07	0.000570525	0.57465	0.0108028	0.803258	0.557571	9.12814e-06	0.00974228	0.65534	0.852709	Pre	No	No	No	No	Constant	Constant
ENSG00000263715|RP11-105N13.4	chr17:46130049:G:GGTGGCAT	NA	45621908	Plus	508141	0.71889	4.01833e-08	0.000101228	0.589565	0.00889879	0.78365	0.585263	2.60267e-06	0.00327614	0.602478	0.818108	Pre	No	No	No	No	Constant	Constant
ENSG00000263715|RP11-105N13.4	chr17:46130412:A:G	rs17661385	45621908	Plus	508504	0.71889	4.01833e-08	0.000101228	0.619927	0.00545349	0.733176	0.588429	2.23547e-06	0.00286873	0.686925	0.867458	Pre	No	No	No	No	Constant	Constant
ENSG00000263715|RP11-105N13.4	chr17:46130521:C:T	rs10514904	45621908	Plus	508613	0.710478	7.93762e-08	0.000188273	0.619927	0.00545349	0.733176	0.581233	3.39763e-06	0.00413373	0.71324	0.882106	Pre	No	No	No	No	Constant	Constant
ENSG00000263715|RP11-105N13.4	chr17:46130534:A:ACT	rs142524806	45621908	Plus	508626	0.710478	7.93762e-08	0.000188273	0.614533	0.00559833	0.736491	0.58677	2.74111e-06	0.00342872	0.695805	0.872861	Pre	No	No	No	No	Constant	Constant
ENSG00000263715|RP11-105N13.4	chr17:46130566:A:G	rs79301522	45621908	Plus	508658	0.710478	7.93762e-08	0.000188273	0.473474	0.0492586	0.911089	0.518873	6.04724e-05	0.0472693	0.371532	0.638763	Pre	No	No	No	No	Constant	Constant
ENSG00000263715|RP11-105N13.4	chr17:46130778:C:G	rs17661428	45621908	Plus	508870	0.738511	3.04662e-08	8.02897e-05	0.619927	0.00545349	0.733176	0.588031	3.14531e-06	0.00386381	0.63055	0.836451	Pre	No	No	No	No	Constant	Constant
ENSG00000263715|RP11-105N13.4	chr17:46130852:A:G	rs17577877	45621908	Plus	508944	0.71889	4.01833e-08	0.000101228	0.473474	0.0492586	0.911089	0.527604	4.07276e-05	0.0343034	0.35337	0.622072	Pre	No	No	No	No	Constant	Constant
ENSG00000263715|RP11-105N13.4	chr17:46130946:G:T	rs6503457	45621908	Plus	509038	0.595802	1.11532e-07	0.000256017	0.453139	0.0140649	0.82704	0.438217	3.75168e-05	0.0320722	0.489696	0.736717	Pre	No	No	No	No	Constant	Constant
ENSG00000263715|RP11-105N13.4	chr17:46131308:G:T	rs8070942	45621908	Plus	509400	0.543902	8.48609e-07	0.00158176	0.453139	0.0140649	0.82704	0.396703	0.000153427	0.096074	0.659801	0.854848	Pre	No	No	No	No	Prenatal-Trending	Constant
ENSG00000263715|RP11-105N13.4	chr17:46131579:C:T	rs62063202	45621908	Plus	509671	0.726698	3.49042e-08	9.09901e-05	0.478266	0.048275	0.910038	0.524135	4.80639e-05	0.0392866	0.350161	0.618773	Pre	No	No	No	No	Constant	Constant
ENSG00000263715|RP11-105N13.4	chr17:46131947:T:C	rs62063203	45621908	Plus	510039	0.71889	4.01833e-08	0.000101228	0.619927	0.00545349	0.733176	0.588429	2.23547e-06	0.00286873	0.686925	0.867458	Pre	No	No	No	No	Constant	Constant
ENSG00000263715|RP11-105N13.4	chr17:46131998:G:A	rs111724389	45621908	Plus	510090	0.709056	9.16173e-08	0.000213868	0.643429	0.004008	0.697271	0.595018	1.91482e-06	0.00251744	0.790076	0.922235	Pre	No	No	No	No	Constant	Constant
ENSG00000263715|RP11-105N13.4	chr17:46132108:A:T	rs112401617	45621908	Plus	510200	0.71889	4.01833e-08	0.000101228	0.636215	0.00404183	0.698562	0.593173	1.86932e-06	0.00246477	0.734278	0.892302	Pre	No	No	No	No	Constant	Constant
ENSG00000263715|RP11-105N13.4	chr17:46132262:T:C	rs17577954	45621908	Plus	510354	0.71889	4.01833e-08	0.000101228	0.619927	0.00545349	0.733176	0.588429	2.23547e-06	0.00286873	0.686925	0.867458	Pre	No	No	No	No	Constant	Constant
ENSG00000263715|RP11-105N13.4	chr17:46132509:T:C	rs55780786	45621908	Plus	510601	0.709056	9.16173e-08	0.000213868	0.619927	0.00545349	0.733176	0.58029	3.48862e-06	0.0042319	0.717788	0.884557	Pre	No	No	No	No	Constant	Constant
ENSG00000263715|RP11-105N13.4	chr17:46132553:C:G	rs3089	45621908	Plus	510645	0.71889	4.01833e-08	0.000101228	0.619927	0.00545349	0.733176	0.588429	2.23547e-06	0.00286873	0.686925	0.867458	Pre	No	No	No	No	Constant	Constant
ENSG00000263715|RP11-105N13.4	chr17:46132591:A:G	rs55909047	45621908	Plus	510683	0.698501	1.29047e-07	0.000292002	0.619927	0.00545349	0.733176	0.574467	4.25222e-06	0.00503685	0.749923	0.899821	Pre	No	No	No	No	Constant	Constant
ENSG00000263715|RP11-105N13.4	chr17:46132619:T:C	rs56119705	45621908	Plus	510711	0.698501	1.29047e-07	0.000292002	0.619927	0.00545349	0.733176	0.574467	4.25222e-06	0.00503685	0.749923	0.899821	Pre	No	No	No	No	Constant	Constant
ENSG00000263715|RP11-105N13.4	chr17:46132881:T:TGCAGTGAGCCATCATCATA	rs143331068	45621908	Plus	510973	0.738511	3.04662e-08	8.02897e-05	0.653372	0.00306056	0.66306	0.606935	1.43379e-06	0.0019554	0.72666	0.888845	Pre	No	No	No	No	Constant	Constant
ENSG00000263715|RP11-105N13.4	chr17:46133076:C:T	rs17577975	45621908	Plus	511168	0.71889	4.01833e-08	0.000101228	0.577519	0.00962331	0.791642	0.57288	4.39471e-06	0.00518546	0.566282	0.791576	Pre	No	No	No	No	Constant	Constant
ENSG00000263715|RP11-105N13.4	chr17:46133567:A:G	rs7207582	45621908	Plus	511659	0.530075	2.04348e-06	0.003419	0.453139	0.0140649	0.82704	0.390807	0.000205096	0.118319	0.710093	0.8807	Pre	No	No	No	No	Prenatal-Trending	Constant
ENSG00000263715|RP11-105N13.4	chr17:46133622:C:G	rs12150087	45621908	Plus	511714	0.71889	4.01833e-08	0.000101228	0.619927	0.00545349	0.733176	0.588429	2.23547e-06	0.00286873	0.686925	0.867458	Pre	No	No	No	No	Constant	Constant
ENSG00000263715|RP11-105N13.4	chr17:46134136:G:A	rs111424940	45621908	Plus	512228	0.706413	1.16399e-07	0.000265968	0.619927	0.00545349	0.733176	0.580357	3.82072e-06	0.00458475	0.726186	0.888744	Pre	No	No	No	No	Constant	Constant
ENSG00000263715|RP11-105N13.4	chr17:46134536:A:G	rs62063207	45621908	Plus	512628	0.71889	4.01833e-08	0.000101228	0.619927	0.00545349	0.733176	0.588429	2.23547e-06	0.00286873	0.686925	0.867458	Pre	No	No	No	No	Constant	Constant
ENSG00000263715|RP11-105N13.4	chr17:46134845:C:CA	rs67006527	45621908	Plus	512937	0.71889	4.01833e-08	0.000101228	0.528327	0.0242013	0.867816	0.547005	1.87573e-05	0.0180185	0.459595	0.713685	Pre	No	No	No	No	Constant	Constant
ENSG00000263715|RP11-105N13.4	chr17:46134944:G:A	rs10221243	45621908	Plus	513036	0.550303	5.46424e-07	0.00106697	0.453139	0.0140649	0.82704	0.401229	0.000123128	0.0817487	0.636826	0.840783	Pre	No	No	No	No	Prenatal-Trending	Constant
ENSG00000263715|RP11-105N13.4	chr17:46135159:GA:G	rs67775973	45621908	Plus	513251	0.71889	4.01833e-08	0.000101228	0.478266	0.048275	0.910038	0.521527	4.94018e-05	0.0401334	0.364951	0.632345	Pre	No	No	No	No	Constant	Constant
ENSG00000263715|RP11-105N13.4	chr17:46135416:T:C	rs9915547	45621908	Plus	513508	0.508547	3.1129e-06	0.00493568	0.46756	0.00858577	0.779689	0.389602	0.000123681	0.0819791	0.837375	0.94429	Pre	No	No	No	No	Prenatal-Trending	Constant
ENSG00000263715|RP11-105N13.4	chr17:46135798:C:A	rs12150319	45621908	Plus	513890	0.748356	9.79349e-07	0.00179616	0.626615	0.0297445	0.882032	0.548856	0.000237967	0.131403	0.699055	0.874745	Pre	No	No	No	No	Prenatal-Trending	Constant
ENSG00000263715|RP11-105N13.4	chr17:46135821:G:T	NA	45621908	Plus	513913	0.727648	8.5827e-07	0.00159736	0.52539	0.0695461	NA	0.540005	0.000226761	0.127087	0.521606	0.76361	Pre	No	No	No	No	Prenatal-Trending	Constant
ENSG00000263715|RP11-105N13.4	chr17:46135838:C:T	NA	45621908	Plus	513930	0.679397	2.51902e-07	0.000530368	0.582616	0.00848	0.778819	0.569487	5.18113e-06	0.00598709	0.693726	0.871491	Pre	No	No	No	No	Constant	Constant
ENSG00000263715|RP11-105N13.4	chr17:46136181:AAAT:A	rs67220719	45621908	Plus	514273	0.752697	1.16434e-06	0.0020903	0.749169	0.00803812	0.773047	0.602422	5.37782e-05	0.0430118	0.990865	0.996434	Pre	No	No	No	No	Constant	Constant
ENSG00000263715|RP11-105N13.4	chr17:46136346:G:A	NA	45621908	Plus	514438	0.679397	2.51902e-07	0.000530368	0.619927	0.00545349	0.733176	0.567189	5.53754e-06	0.00631647	0.809334	0.93041	Pre	No	No	No	No	Constant	Constant
ENSG00000263715|RP11-105N13.4	chr17:46136555:A:C	NA	45621908	Plus	514647	0.670135	4.88959e-07	0.000966678	0.6116	0.00579825	0.741073	0.565654	6.4631e-06	0.00722527	0.812146	0.931703	Pre	No	No	No	No	Constant	Constant
ENSG00000263715|RP11-105N13.4	chr17:46136568:G:A	NA	45621908	Plus	514660	0.685771	3.59273e-07	0.000731652	0.592457	0.0100572	0.79602	0.554055	1.4667e-05	0.01464	0.71434	0.882763	Pre	No	No	No	No	Constant	Constant
ENSG00000263715|RP11-105N13.4	chr17:46136728:A:G	NA	45621908	Plus	514820	0.70012	1.11811e-07	0.000256577	0.590699	0.00825326	0.776119	0.580993	3.52399e-06	0.00426973	0.658361	0.853844	Pre	No	No	No	No	Constant	Constant
ENSG00000263715|RP11-105N13.4	chr17:46137020:A:G	NA	45621908	Plus	515112	0.748375	5.53868e-07	0.00107934	0.340885	0.220362	NA	0.569336	0.000114518	0.077633	0.186393	0.431062	Pre	No	No	No	No	Prenatal-Trending	Constant
ENSG00000263715|RP11-105N13.4	chr17:46137152:C:T	NA	45621908	Plus	515244	0.689969	1.56998e-05	0.0198929	0.234479	0.390827	NA	0.438699	0.0040608	0.552166	0.142701	0.364931	Pre	No	No	No	No	Prenatal-Trending	Constant
ENSG00000263715|RP11-105N13.4	chr17:46137448:G:A	NA	45621908	Plus	515540	0.686401	2.33409e-07	0.00049706	0.57465	0.0108028	0.803258	0.563839	7.34621e-06	0.00807613	0.654914	0.852441	Pre	No	No	No	No	Constant	Constant
ENSG00000263715|RP11-105N13.4	chr17:46137449:C:G	NA	45621908	Plus	515541	0.686401	2.33409e-07	0.00049706	0.57465	0.0108028	0.803258	0.563839	7.34621e-06	0.00807613	0.654914	0.852441	Pre	No	No	No	No	Constant	Constant
ENSG00000263715|RP11-105N13.4	chr17:46137522:T:C	NA	45621908	Plus	515614	0.723853	1.30735e-06	0.00231378	0.707265	0.0122623	0.815317	0.57358	8.84901e-05	0.0637317	0.956853	0.983598	Pre	No	No	No	No	Prenatal-Trending	Constant
ENSG00000263715|RP11-105N13.4	chr17:46137679:T:C	NA	45621908	Plus	515771	0.703132	1.84572e-07	0.000403181	0.619927	0.00545349	0.733176	0.585524	3.69574e-06	0.00445298	0.737067	0.893664	Pre	No	No	No	No	Constant	Constant
ENSG00000263715|RP11-105N13.4	chr17:46138050:A:AG	NA	45621908	Plus	516142	0.675763	3.75832e-07	0.0007615	0.619927	0.00545349	0.733176	0.5643	6.90359e-06	0.00765012	0.821282	0.936581	Pre	No	No	No	No	Constant	Constant
ENSG00000263715|RP11-105N13.4	chr17:46138457:A:G	NA	45621908	Plus	516549	0.687305	1.89697e-07	0.000413057	0.619927	0.00545349	0.733176	0.572645	4.65048e-06	0.00544801	0.784567	0.919411	Pre	No	No	No	No	Constant	Constant
ENSG00000263715|RP11-105N13.4	chr17:46138530:C:T	NA	45621908	Plus	516622	0.718117	2.82877e-06	0.00455018	0.715497	0.0112133	0.806818	0.580886	8.88866e-05	0.0639554	0.993215	0.997448	Pre	No	No	No	No	Prenatal-Trending	Constant
ENSG00000263715|RP11-105N13.4	chr17:46138792:T:C	NA	45621908	Plus	516884	0.664167	6.8112e-07	0.00130008	0.619927	0.00545349	0.733176	0.556812	9.3193e-06	0.00991772	0.858249	0.95415	Pre	No	No	No	No	Constant	Constant
ENSG00000263715|RP11-105N13.4	chr17:46138860:A:G	NA	45621908	Plus	516952	0.66819	4.90552e-07	0.000969479	0.48594	0.0316452	0.885941	0.529408	2.60572e-05	0.0237531	0.470749	0.721165	Pre	No	No	No	No	Constant	Constant
ENSG00000263715|RP11-105N13.4	chr17:46139296:C:CCAA	NA	45621908	Plus	517388	0.782071	3.59817e-06	0.00560318	0.620872	0.0320416	0.886854	0.576166	0.000462005	0.202736	0.618563	0.829525	Pre	No	No	No	No	Prenatal-Trending	Constant
ENSG00000263715|RP11-105N13.4	chr17:46139451:A:T	NA	45621908	Plus	517543	0.683882	1.16013e-05	0.0153885	0.308894	0.260498	NA	0.469066	0.00188988	0.419675	0.225461	0.475669	Pre	No	No	No	No	Prenatal-Trending	Constant
ENSG00000263715|RP11-105N13.4	chr17:46139600:G:GC	NA	45621908	Plus	517692	0.679397	2.51902e-07	0.000530368	0.619927	0.00545349	0.733176	0.567189	5.53754e-06	0.00631647	0.809334	0.93041	Pre	No	No	No	No	Constant	Constant
ENSG00000263715|RP11-105N13.4	chr17:46139654:T:C	NA	45621908	Plus	517746	0.733896	2.98179e-06	0.00476326	0.177585	0.525043	NA	0.480281	0.00166961	0.39873	0.0770951	0.243911	Pre	No	No	No	No	Prenatal-Trending	Constant
ENSG00000263715|RP11-105N13.4	chr17:46139746:G:T	NA	45621908	Plus	517838	0.662258	6.40617e-07	0.0012306	0.648751	0.00330157	0.672796	0.571864	4.83429e-06	0.00563492	0.955968	0.983146	Pre	No	No	No	No	Constant	Constant
ENSG00000263715|RP11-105N13.4	chr17:46139927:G:A	NA	45621908	Plus	518019	0.712136	6.34048e-08	0.000153719	0.647379	0.00337668	0.675358	0.59275	2.32893e-06	0.00297283	0.790166	0.922299	Pre	No	No	No	No	Constant	Constant
ENSG00000263715|RP11-105N13.4	chr17:46140425:A:C	NA	45621908	Plus	518517	0.708559	3.46317e-06	0.00541809	0.11631	0.675627	NA	0.406911	0.00680707	0.636606	0.0575076	0.200773	Pre	No	No	No	No	Prenatal-Trending	Constant
ENSG00000263715|RP11-105N13.4	chr17:46140651:C:G	NA	45621908	Plus	518743	0.67502	2.1499e-05	0.0258729	0.270552	0.32817	NA	0.451549	0.00302007	0.500607	0.196513	0.445478	Pre	No	No	No	No	Prenatal-Trending	Constant
ENSG00000263715|RP11-105N13.4	chr17:46140678:A:T	NA	45621908	Plus	518770	0.755008	4.49503e-07	0.00089499	0.638006	0.0284179	0.878938	0.588499	6.34514e-05	0.0491593	0.71088	0.881092	Pre	No	No	No	No	Constant	Constant
ENSG00000263715|RP11-105N13.4	chr17:46140772:C:T	NA	45621908	Plus	518864	0.777367	7.362e-07	0.00139481	0.638006	0.0284179	0.878938	0.610529	5.56186e-05	0.0441914	0.662148	0.856444	Pre	No	No	No	No	Constant	Constant
ENSG00000263715|RP11-105N13.4	chr17:46140876:C:T	NA	45621908	Plus	518968	0.679397	2.51902e-07	0.000530368	0.619927	0.00545349	0.733176	0.567189	5.53754e-06	0.00631647	0.809334	0.93041	Pre	No	No	No	No	Constant	Constant
ENSG00000263715|RP11-105N13.4	chr17:46142465:T:A	rs1819040	45621908	Plus	520557	0.687508	3.08129e-07	0.000636253	0.546692	0.0117276	0.81111	0.569391	6.33431e-06	0.00710466	0.563717	0.789772	Pre	No	No	No	No	Constant	Constant
ENSG00000263715|RP11-105N13.4	chr17:46142522:C:T	NA	45621908	Plus	520614	0.7404	1.13383e-06	0.00204063	0.320007	0.249582	NA	0.532796	0.000366458	0.175261	0.174779	0.413803	Pre	No	No	No	No	Prenatal-Trending	Constant
ENSG00000263715|RP11-105N13.4	chr17:46142539:G:A	rs1358439	45621908	Plus	520631	0.717572	1.69734e-06	0.00291341	0.809593	0.00473279	0.716873	0.601286	4.04287e-05	0.0341039	0.765353	0.908338	Pre	No	No	No	No	Constant	Constant
ENSG00000263715|RP11-105N13.4	chr17:46142612:TCAAAA:T	rs139628243	45621908	Plus	520704	0.743969	2.13082e-06	0.00354777	0.234479	0.390827	NA	0.473813	0.00176912	0.408249	0.0989005	0.287149	Pre	No	No	No	No	Prenatal-Trending	Constant
ENSG00000263715|RP11-105N13.4	chr17:46143088:T:G	NA	45621908	Plus	521180	0.679397	2.51902e-07	0.000530368	0.653372	0.00306056	0.66306	0.585507	2.62916e-06	0.00330514	0.914872	0.970135	Pre	No	No	No	No	Constant	Constant
ENSG00000263715|RP11-105N13.4	chr17:46143419:G:A	NA	45621908	Plus	521511	0.679397	2.51902e-07	0.000530368	0.653372	0.00306056	0.66306	0.585507	2.62916e-06	0.00330514	0.914872	0.970135	Pre	No	No	No	No	Constant	Constant
ENSG00000263715|RP11-105N13.4	chr17:46143424:A:G	NA	45621908	Plus	521516	0.679397	2.51902e-07	0.000530368	0.653372	0.00306056	0.66306	0.585507	2.62916e-06	0.00330514	0.914872	0.970135	Pre	No	No	No	No	Constant	Constant
ENSG00000263715|RP11-105N13.4	chr17:46143576:G:A	NA	45621908	Plus	521668	0.651911	1.57455e-06	0.00273018	0.619927	0.00545349	0.733176	0.54874	1.55696e-05	0.0154016	0.897771	0.967303	Pre	No	No	No	No	Constant	Constant
ENSG00000263715|RP11-105N13.4	chr17:46143676:C:T	rs62063212	45621908	Plus	521768	0.665656	5.98746e-07	0.00115851	0.542602	0.0158746	0.836169	0.537764	2.05033e-05	0.0194269	0.623761	0.832567	Pre	No	No	No	No	Constant	Constant
ENSG00000263715|RP11-105N13.4	chr17:46143984:G:A	rs2532307	45621908	Plus	522076	0.66819	4.90552e-07	0.000969479	0.619927	0.00545349	0.733176	0.558973	8.16991e-06	0.00884826	0.845194	0.948137	Pre	No	No	No	No	Constant	Constant
ENSG00000263715|RP11-105N13.4	chr17:46144110:A:T	NA	45621908	Plus	522202	0.707461	6.55909e-06	0.00945169	0.638142	0.0243398	0.868299	0.518855	0.000620119	0.241632	0.824564	0.937966	Pre	No	No	No	No	Prenatal-Trending	Constant
ENSG00000263715|RP11-105N13.4	chr17:46144236:G:C	NA	45621908	Plus	522328	0.717811	6.97215e-08	0.000167495	0.614533	0.00559833	0.736491	0.60739	1.33751e-06	0.00183844	0.674258	0.863818	Pre	No	No	No	No	Constant	Constant
ENSG00000263715|RP11-105N13.4	chr17:46144470:C:T	NA	45621908	Plus	522562	0.801835	1.11531e-07	0.000256017	0.443623	0.124488	NA	0.542189	0.000297889	0.152964	0.25829	0.516545	Pre	No	No	No	No	Prenatal-Trending	Constant
ENSG00000263715|RP11-105N13.4	chr17:46144653:G:T	NA	45621908	Plus	522745	0.807067	6.0202e-07	0.00116419	0.649391	0.0226718	0.863469	0.565581	0.000250428	0.136087	0.616895	0.828534	Pre	No	No	No	No	Prenatal-Trending	Constant
ENSG00000263715|RP11-105N13.4	chr17:46144701:T:G	NA	45621908	Plus	522793	0.699281	1.91428e-07	0.000416186	0.602901	0.006936	0.759819	0.581631	4.11273e-06	0.00489169	0.697737	0.874264	Pre	No	No	No	No	Constant	Constant
ENSG00000263715|RP11-105N13.4	chr17:46144969:G:A	NA	45621908	Plus	523061	0.682704	3.52052e-07	0.000718235	0.619927	0.00545349	0.733176	0.568745	6.60027e-06	0.00735896	0.799885	0.926903	Pre	No	No	No	No	Constant	Constant
ENSG00000263715|RP11-105N13.4	chr17:46145094:T:G	NA	45621908	Plus	523186	0.653953	1.15703e-06	0.00207817	0.590699	0.00825326	0.776119	0.54534	1.63214e-05	0.0160421	0.79976	0.926903	Pre	No	No	No	No	Constant	Constant
ENSG00000263715|RP11-105N13.4	chr17:46145668:A:C	NA	45621908	Plus	523760	0.725518	6.77168e-06	0.0097224	0.300201	0.282897	NA	0.459334	0.00345482	0.524506	0.178424	0.419285	Pre	No	No	No	No	Prenatal-Trending	Constant
ENSG00000263715|RP11-105N13.4	chr17:46145694:G:A	NA	45621908	Plus	523786	0.756871	2.31233e-08	6.31376e-05	0.648751	0.00330157	0.672796	0.635519	5.89643e-07	0.000885059	0.658664	0.854145	Pre	No	No	No	No	Constant	Constant
ENSG00000263715|RP11-105N13.4	chr17:46145877:G:A	NA	45621908	Plus	523969	0.702904	1.36401e-07	0.000306594	0.619927	0.00545349	0.733176	0.582509	3.64891e-06	0.00440281	0.736957	0.893602	Pre	No	No	No	No	Constant	Constant
ENSG00000263715|RP11-105N13.4	chr17:46146021:T:C	NA	45621908	Plus	524113	0.679397	2.51902e-07	0.000530368	0.619927	0.00545349	0.733176	0.567189	5.53754e-06	0.00631647	0.809334	0.93041	Pre	No	No	No	No	Constant	Constant
ENSG00000263715|RP11-105N13.4	chr17:46146125:C:G	NA	45621908	Plus	524217	0.73989	1.60818e-06	0.00277896	0.322912	0.238707	NA	0.523941	0.000493744	0.211247	0.174917	0.413972	Pre	No	No	No	No	Prenatal-Trending	Constant
ENSG00000263715|RP11-105N13.4	chr17:46146227:T:C	NA	45621908	Plus	524319	0.642056	4.40664e-05	0.0463682	0.279299	0.310966	NA	0.431138	0.00428721	0.561434	0.244426	0.499089	Pre	No	No	No	No	Prenatal-Trending	Constant
ENSG00000263715|RP11-105N13.4	chr17:46147203:CAG:C	NA	45621908	Plus	525295	0.733724	1.78585e-06	0.00304581	0.707265	0.0122623	0.815317	0.559339	0.000171249	0.103857	0.931642	0.976559	Pre	No	No	No	No	Prenatal-Trending	Constant
ENSG00000263715|RP11-105N13.4	chr17:46147320:A:T	NA	45621908	Plus	525412	0.662258	6.40617e-07	0.0012306	0.661405	0.0026776	0.644606	0.576448	4.00465e-06	0.00477744	0.997209	0.998812	Pre	No	No	No	No	Constant	Constant
ENSG00000263715|RP11-105N13.4	chr17:46147416:A:T	rs1918794	45621908	Plus	525508	0.693069	4.84388e-06	0.00726694	0.65117	0.0250545	0.870661	0.545078	0.000212573	0.121331	0.894687	0.967303	Pre	No	No	No	No	Prenatal-Trending	Constant
ENSG00000263715|RP11-105N13.4	chr17:46147868:T:C	NA	45621908	Plus	525960	0.681318	3.61675e-07	0.000736135	0.619927	0.00545349	0.733176	0.567387	6.75836e-06	0.00751307	0.804169	0.929324	Pre	No	No	No	No	Constant	Constant
ENSG00000263715|RP11-105N13.4	chr17:46148119:T:C	NA	45621908	Plus	526211	0.679397	2.51902e-07	0.000530368	0.653372	0.00306056	0.66306	0.585507	2.62916e-06	0.00330514	0.914872	0.970135	Pre	No	No	No	No	Constant	Constant
ENSG00000263715|RP11-105N13.4	chr17:46148241:C:T	NA	45621908	Plus	526333	0.721019	5.52313e-06	0.00814828	0.234479	0.390827	NA	0.4741	0.00191956	0.422372	0.116383	0.319953	Pre	No	No	No	No	Prenatal-Trending	Constant
ENSG00000263715|RP11-105N13.4	chr17:46148436:C:T	NA	45621908	Plus	526528	0.675544	3.49878e-07	0.000714303	0.619927	0.00545349	0.733176	0.565064	6.31685e-06	0.00708753	0.821823	0.936914	Pre	No	No	No	No	Constant	Constant
ENSG00000263715|RP11-105N13.4	chr17:46148520:G:A	NA	45621908	Plus	526612	0.731462	1.77999e-06	0.00303695	0.667408	0.029419	0.881417	0.535088	0.000379847	0.179409	0.846541	0.948563	Pre	No	No	No	No	Prenatal-Trending	Constant
ENSG00000263715|RP11-105N13.4	chr17:46148664:G:A	NA	45621908	Plus	526756	0.628113	4.69993e-06	0.00707857	0.57465	0.0108028	0.803258	0.518939	4.59957e-05	0.0379011	0.832695	0.942233	Pre	No	No	No	No	Constant	Constant
ENSG00000263715|RP11-105N13.4	chr17:46148760:A:C	NA	45621908	Plus	526852	0.679397	2.51902e-07	0.000530368	0.619927	0.00545349	0.733176	0.567189	5.53754e-06	0.00631647	0.809334	0.93041	Pre	No	No	No	No	Constant	Constant
ENSG00000263715|RP11-105N13.4	chr17:46148959:A:T	NA	45621908	Plus	527051	0.792488	1.7297e-07	0.000380077	0.633615	0.038924	0.898436	0.564836	0.000183848	0.109287	0.630878	0.836552	Pre	No	No	No	No	Prenatal-Trending	Constant
ENSG00000263715|RP11-105N13.4	chr17:46148965:A:G	NA	45621908	Plus	527057	0.739434	9.26615e-07	0.0017099	0.626407	0.0401416	0.900315	0.51987	0.000479204	0.207359	0.731518	0.890862	Pre	No	No	No	No	Prenatal-Trending	Constant
ENSG00000263715|RP11-105N13.4	chr17:46149195:T:G	NA	45621908	Plus	527287	0.66814	6.06186e-07	0.00117114	0.619927	0.00545349	0.733176	0.569334	6.2531e-06	0.00702395	0.845706	0.948331	Pre	No	No	No	No	Constant	Constant
ENSG00000263715|RP11-105N13.4	chr17:46149451:G:A	NA	45621908	Plus	527543	0.707259	5.64598e-06	0.00830726	0.101074	0.714206	NA	0.422464	0.00536924	0.598373	0.0517901	0.187625	Pre	No	No	No	No	Prenatal-Trending	Constant
ENSG00000263715|RP11-105N13.4	chr17:46149614:A:G	NA	45621908	Plus	527706	0.729	8.51383e-07	0.00158642	0.649391	0.0226718	0.863469	0.552513	0.000143389	0.0915006	0.796911	0.925786	Pre	No	No	No	No	Prenatal-Trending	Constant
ENSG00000263715|RP11-105N13.4	chr17:46149820:G:A	NA	45621908	Plus	527912	0.668315	5.47858e-07	0.00106952	0.619927	0.00545349	0.733176	0.558739	8.50643e-06	0.00916636	0.844992	0.948043	Pre	No	No	No	No	Constant	Constant
ENSG00000263715|RP11-105N13.4	chr17:46149830:T:C	NA	45621908	Plus	527922	0.655827	1.32638e-06	0.00234433	0.661405	0.0026776	0.644606	0.582831	4.02776e-06	0.00480102	0.981861	0.992894	Pre	No	No	No	No	Constant	Constant
ENSG00000263715|RP11-105N13.4	chr17:46150144:A:T	NA	45621908	Plus	528236	0.7164	7.92538e-08	0.000188113	0.641458	0.00482494	0.718859	0.605325	2.04913e-06	0.0026731	0.764749	0.907944	Pre	No	No	No	No	Constant	Constant
ENSG00000263715|RP11-105N13.4	chr17:46150165:T:C	NA	45621908	Plus	528257	0.687305	1.89697e-07	0.000413057	0.614533	0.00559833	0.736491	0.57805	3.77804e-06	0.00453987	0.766878	0.909261	Pre	No	No	No	No	Constant	Constant
ENSG00000263715|RP11-105N13.4	chr17:46150257:T:C	NA	45621908	Plus	528349	0.51992	2.79979e-06	0.00450858	0.522309	0.00635896	0.751182	0.405749	0.000129931	0.0849967	0.990981	0.996467	Pre	No	No	No	No	Postnatal-Trending	Constant
ENSG00000263715|RP11-105N13.4	chr17:46150516:C:G	NA	45621908	Plus	528608	0.791658	1.5259e-07	0.000339318	0.688786	0.0160922	0.837347	0.598837	5.05371e-05	0.0408871	0.740235	0.895392	Pre	No	No	No	No	Constant	Constant
ENSG00000263715|RP11-105N13.4	chr17:46150803:C:T	NA	45621908	Plus	528895	0.513014	4.25512e-06	0.00649123	0.46735	0.00864855	0.780335	0.395055	0.000139534	0.089686	0.820358	0.936078	Pre	No	No	No	No	Prenatal-Trending	Constant
ENSG00000263715|RP11-105N13.4	chr17:46150899:T:C	NA	45621908	Plus	528991	0.72197	6.9758e-06	0.00997474	0.234479	0.390827	NA	0.472156	0.0021739	0.44413	0.116833	0.320602	Pre	No	No	No	No	Prenatal-Trending	Constant
ENSG00000263715|RP11-105N13.4	chr17:46151163:G:A	NA	45621908	Plus	529255	0.665656	5.98746e-07	0.00115851	0.650702	0.00356758	0.682925	0.575321	4.62571e-06	0.00542422	0.951713	0.982387	Pre	No	No	No	No	Constant	Constant
ENSG00000263715|RP11-105N13.4	chr17:46151243:C:G	NA	45621908	Plus	529335	0.699306	1.15665e-07	0.000264434	0.661405	0.0026776	0.644606	0.599202	1.56268e-06	0.00211024	0.87596	0.958974	Pre	No	No	No	No	Constant	Constant
ENSG00000263715|RP11-105N13.4	chr17:46151253:C:T	NA	45621908	Plus	529345	0.739203	7.28713e-07	0.00138191	0.649391	0.0226718	0.863469	0.559337	0.000127277	0.0837438	0.77188	0.912089	Pre	No	No	No	No	Prenatal-Trending	Constant
ENSG00000263715|RP11-105N13.4	chr17:46151255:T:A	NA	45621908	Plus	529347	0.721622	3.59374e-06	0.00559779	0.234479	0.390827	NA	0.476212	0.00159264	0.390457	0.114179	0.316031	Pre	No	No	No	No	Prenatal-Trending	Constant
ENSG00000263715|RP11-105N13.4	chr17:46151404:A:G	NA	45621908	Plus	529496	0.685943	2.82624e-07	0.000588034	0.614533	0.00559833	0.736491	0.573047	5.3818e-06	0.00617421	0.771929	0.912122	Pre	No	No	No	No	Constant	Constant
ENSG00000263715|RP11-105N13.4	chr17:46151458:A:G	NA	45621908	Plus	529550	0.728363	3.93676e-08	0.000101228	0.586887	0.00831253	0.776659	0.588009	3.01668e-06	0.00372633	0.565884	0.791306	Pre	No	No	No	No	Constant	Constant
ENSG00000263715|RP11-105N13.4	chr17:46151707:G:A	NA	45621908	Plus	529799	0.69685	1.15104e-05	0.01529	0.234479	0.390827	NA	0.443029	0.00362578	0.532749	0.136091	0.35411	Pre	No	No	No	No	Prenatal-Trending	Constant
ENSG00000263715|RP11-105N13.4	chr17:46151998:T:C	NA	45621908	Plus	530090	0.730458	1.3499e-06	0.00238238	0.688786	0.0160922	0.837347	0.569668	0.000108013	0.0742872	0.893449	0.966676	Pre	No	No	No	No	Prenatal-Trending	Constant
ENSG00000263715|RP11-105N13.4	chr17:46152049:T:C	NA	45621908	Plus	530141	0.75122	5.12081e-07	0.00100776	0.568849	0.0486891	0.910423	0.553448	0.000161779	0.099732	0.562127	0.788429	Pre	No	No	No	No	Prenatal-Trending	Constant
ENSG00000263715|RP11-105N13.4	chr17:46152342:GACAA:G	NA	45621908	Plus	530434	0.696176	7.34919e-06	0.0104278	0.649391	0.0226718	0.863469	0.516251	0.000525164	0.219456	0.881242	0.961812	Pre	No	No	No	No	Prenatal-Trending	Constant
ENSG00000263715|RP11-105N13.4	chr17:46152620:T:C	NA	45621908	Plus	530712	0.758219	3.65952e-08	9.49374e-05	0.377679	0.126089	NA	0.524081	9.41571e-05	0.0668952	0.165217	0.399473	Pre	No	No	No	No	Prenatal-Trending	Constant
ENSG00000263715|RP11-105N13.4	chr17:46152731:C:T	NA	45621908	Plus	530823	0.724715	1.45734e-06	0.00254972	0.715497	0.0112133	0.806818	0.572061	9.58577e-05	0.0678334	0.976014	0.990966	Pre	No	No	No	No	Prenatal-Trending	Constant
ENSG00000263715|RP11-105N13.4	chr17:46152800:G:A	NA	45621908	Plus	530892	0.768219	1.23061e-06	0.00219518	0.234479	0.390827	NA	0.485022	0.00144912	0.374401	0.0843166	0.259241	Pre	No	No	No	No	Prenatal-Trending	Constant
ENSG00000263715|RP11-105N13.4	chr17:46152903:G:C	NA	45621908	Plus	530995	0.660081	2.93668e-05	0.0334385	0.213094	0.450846	NA	0.44063	0.00390502	0.545521	0.160473	0.392445	Pre	No	No	No	No	Prenatal-Trending	Constant
ENSG00000263715|RP11-105N13.4	chr17:46153281:C:T	NA	45621908	Plus	531373	0.692555	1.8255e-07	0.00039916	0.618592	0.0055933	0.736427	0.566017	7.52059e-06	0.0082388	0.764634	0.907871	Pre	No	No	No	No	Constant	Constant
ENSG00000263715|RP11-105N13.4	chr17:46153751:T:C	NA	45621908	Plus	531843	0.683397	2.65337e-07	0.00055493	0.669161	0.00377993	0.69011	0.573637	5.93039e-06	0.00671048	0.955121	0.982789	Pre	No	No	No	No	Constant	Constant
ENSG00000263715|RP11-105N13.4	chr17:46153929:G:A	NA	45621908	Plus	532021	0.702904	1.36401e-07	0.000306594	0.586887	0.00831253	0.776659	0.579103	4.23465e-06	0.00501903	0.638795	0.842182	Pre	No	No	No	No	Constant	Constant
ENSG00000263715|RP11-105N13.4	chr17:46153960:G:A	NA	45621908	Plus	532052	0.697302	2.17289e-07	0.00046603	0.619927	0.00545349	0.733176	0.577267	4.79648e-06	0.00559624	0.754774	0.902691	Pre	No	No	No	No	Constant	Constant
ENSG00000263715|RP11-105N13.4	chr17:46154251:A:T	NA	45621908	Plus	532343	0.707586	8.44847e-08	0.000198763	0.521033	0.0200895	0.854818	0.578888	4.05206e-06	0.0048272	0.454384	0.709583	Pre	No	No	No	No	Constant	Constant
ENSG00000263715|RP11-105N13.4	chr17:46154461:T:C	NA	45621908	Plus	532553	0.731982	9.07337e-07	0.00167796	0.556696	0.0551298	NA	0.565096	0.000116862	0.0788607	0.57947	0.801505	Pre	No	No	No	No	Prenatal-Trending	Constant
ENSG00000263715|RP11-105N13.4	chr17:46154566:G:A	NA	45621908	Plus	532658	0.817935	9.27549e-07	0.00171142	0.384152	0.17063	NA	0.566073	0.000360881	0.17356	0.172148	0.40983	Pre	No	No	No	No	Prenatal-Trending	Constant
ENSG00000263715|RP11-105N13.4	chr17:46155042:G:A	NA	45621908	Plus	533134	0.672106	1.2919e-05	0.0168753	0.649391	0.0226718	0.863469	0.502536	0.000673101	0.253	0.942114	0.981114	Pre	No	No	No	No	Prenatal-Trending	Constant
ENSG00000263715|RP11-105N13.4	chr17:46155250:C:T	NA	45621908	Plus	533342	0.71372	1.77166e-06	0.00302438	0.687755	0.0160766	0.83728	0.572292	9.54322e-05	0.0676192	0.933256	0.97736	Pre	No	No	No	No	Prenatal-Trending	Constant
ENSG00000263715|RP11-105N13.4	chr17:46155355:G:A	NA	45621908	Plus	533447	0.761737	8.55941e-07	0.0015937	0.234479	0.390827	NA	0.505785	0.000786705	0.275669	0.0863629	0.262815	Pre	No	No	No	No	Prenatal-Trending	Constant
ENSG00000263715|RP11-105N13.4	chr17:46155593:G:A	NA	45621908	Plus	533685	0.687363	3.16101e-07	0.000650958	0.619927	0.00545349	0.733176	0.572289	5.8107e-06	0.0065909	0.785507	0.919913	Pre	No	No	No	No	Constant	Constant
ENSG00000263715|RP11-105N13.4	chr17:46155624:T:C	NA	45621908	Plus	533716	0.684767	1.84187e-05	0.0227195	0.340885	0.220362	NA	0.48702	0.00154683	0.385548	0.273713	0.53551	Pre	No	No	No	No	Prenatal-Trending	Constant
ENSG00000263715|RP11-105N13.4	chr17:46156067:G:C	NA	45621908	Plus	534159	0.702904	1.36401e-07	0.000306594	0.589565	0.00889879	0.78365	0.579125	4.25227e-06	0.00503685	0.650002	0.849666	Pre	No	No	No	No	Constant	Constant
ENSG00000263715|RP11-105N13.4	chr17:46156223:T:C	NA	45621908	Plus	534315	0.723267	1.00657e-07	0.000233036	0.533681	0.0171699	0.842958	0.578339	5.65326e-06	0.0064334	0.449561	0.705787	Pre	No	No	No	No	Constant	Constant
ENSG00000263715|RP11-105N13.4	chr17:46156333:C:T	NA	45621908	Plus	534425	0.733555	2.75487e-06	0.00444391	0.270552	0.32817	NA	0.512093	0.000740399	0.266571	0.137004	0.355572	Pre	No	No	No	No	Prenatal-Trending	Constant
ENSG00000263715|RP11-105N13.4	chr17:46156410:T:C	NA	45621908	Plus	534502	0.66814	6.06186e-07	0.00117114	0.619927	0.00545349	0.733176	0.569334	6.2531e-06	0.00702395	0.845706	0.948331	Pre	No	No	No	No	Constant	Constant
ENSG00000263715|RP11-105N13.4	chr17:46156445:C:T	NA	45621908	Plus	534537	0.677921	7.25158e-07	0.00137567	0.619927	0.00545349	0.733176	0.578964	5.65124e-06	0.0064315	0.815984	0.93366	Pre	No	No	No	No	Constant	Constant
ENSG00000263715|RP11-105N13.4	chr17:46156694:A:G	NA	45621908	Plus	534786	0.64837	6.41794e-07	0.00123266	0.598243	0.00211168	0.612135	0.539395	6.52539e-06	0.00728543	0.820912	0.93641	Pre	No	No	No	No	Constant	Constant
ENSG00000263715|RP11-105N13.4	chr17:46156698:G:A	NA	45621908	Plus	534790	0.719875	1.30846e-06	0.00231559	0.614715	0.00863453	0.780144	0.541649	8.67406e-05	0.0627568	0.691547	0.870175	Pre	No	No	No	No	Prenatal-Trending	Constant
ENSG00000263715|RP11-105N13.4	chr17:46157160:C:T	NA	45621908	Plus	535252	0.694633	1.82963e-07	0.000400032	0.478266	0.048275	0.910038	0.508103	8.98859e-05	0.0645064	0.417689	0.677497	Pre	No	No	No	No	Prenatal-Trending	Constant
ENSG00000263715|RP11-105N13.4	chr17:46158399:G:A	NA	45621908	Plus	536491	0.7404	1.13383e-06	0.00204063	0.373119	0.182565	NA	0.55895	0.000192414	0.112983	0.237605	0.490744	Pre	No	No	No	No	Prenatal-Trending	Constant
ENSG00000263715|RP11-105N13.4	chr17:46158527:C:T	NA	45621908	Plus	536619	0.692555	1.8255e-07	0.00039916	0.619927	0.00545349	0.733176	0.575663	4.54876e-06	0.00534517	0.768585	0.910261	Pre	No	No	No	No	Constant	Constant
ENSG00000263715|RP11-105N13.4	chr17:46158742:T:C	NA	45621908	Plus	536834	0.744811	1.4367e-06	0.00251805	0.568849	0.0486891	0.910423	0.538016	0.000319542	0.16024	0.578868	0.801384	Pre	No	No	No	No	Prenatal-Trending	Constant
ENSG00000263715|RP11-105N13.4	chr17:46158843:G:A	NA	45621908	Plus	536935	0.708209	5.36603e-06	0.00794377	0.210026	0.456596	NA	0.475533	0.00170072	0.401744	0.115424	0.318037	Pre	No	No	No	No	Prenatal-Trending	Constant
ENSG00000263715|RP11-105N13.4	chr17:46159359:C:A	NA	45621908	Plus	537451	0.677526	3.48182e-07	0.000711291	0.589565	0.00889879	0.78365	0.561311	8.10914e-06	0.00879091	0.724821	0.888171	Pre	No	No	No	No	Constant	Constant
ENSG00000263715|RP11-105N13.4	chr17:46159702:A:T	NA	45621908	Plus	537794	0.67018	3.71631e-07	0.000754432	0.533681	0.0171699	0.842958	0.536047	1.82363e-05	0.0175977	0.583988	0.805097	Pre	No	No	No	No	Constant	Constant
ENSG00000263715|RP11-105N13.4	chr17:46160006:G:C	NA	45621908	Plus	538098	0.699306	1.15665e-07	0.000264434	0.563458	0.0111577	0.80632	0.573276	4.68789e-06	0.00548606	0.58179	0.803355	Pre	No	No	No	No	Constant	Constant
ENSG00000263715|RP11-105N13.4	chr17:46160424:G:A	NA	45621908	Plus	538516	0.673536	4.56631e-07	0.000908032	0.619927	0.00545349	0.733176	0.562765	7.8897e-06	0.00858778	0.828511	0.939682	Pre	No	No	No	No	Constant	Constant
ENSG00000263715|RP11-105N13.4	chr17:46160764:AT:A	NA	45621908	Plus	538856	0.687305	1.89697e-07	0.000413057	0.619927	0.00545349	0.733176	0.572645	4.65048e-06	0.00544801	0.784567	0.919411	Pre	No	No	No	No	Constant	Constant
ENSG00000263715|RP11-105N13.4	chr17:46161058:G:A	NA	45621908	Plus	539150	0.671819	6.48856e-07	0.00124495	0.627291	0.00512004	0.726648	0.572232	6.20003e-06	0.00696996	0.858083	0.95415	Pre	No	No	No	No	Constant	Constant
ENSG00000263715|RP11-105N13.4	chr17:46161124:G:A	NA	45621908	Plus	539216	0.70848	4.13969e-06	0.00633463	0.626407	0.0401416	0.900315	0.49612	0.0009824	0.310609	0.804272	0.929392	Pre	No	No	No	No	Prenatal-Trending	Constant
ENSG00000263715|RP11-105N13.4	chr17:46161205:C:G	NA	45621908	Plus	539297	0.547191	9.95404e-06	0.0134856	0.545345	0.00463484	0.714964	0.423192	0.000205581	0.118512	0.99326	0.997448	Pre	No	No	No	No	Prenatal-Trending	Constant
ENSG00000263715|RP11-105N13.4	chr17:46161435:C:CA	NA	45621908	Plus	539527	0.671311	7.94673e-07	0.00149204	0.57465	0.0108028	0.803258	0.538398	2.39242e-05	0.0221097	0.701211	0.875972	Pre	No	No	No	No	Constant	Constant
ENSG00000263715|RP11-105N13.4	chr17:46161572:T:C	NA	45621908	Plus	539664	0.679804	3.48811e-07	0.000712379	0.619927	0.00545349	0.733176	0.561985	7.73228e-06	0.00843863	0.808724	0.93041	Pre	No	No	No	No	Constant	Constant
ENSG00000263715|RP11-105N13.4	chr17:46161600:T:C	NA	45621908	Plus	539692	0.679397	2.51902e-07	0.000530368	0.614533	0.00559833	0.736491	0.572592	4.50262e-06	0.00529876	0.791592	0.92304	Pre	No	No	No	No	Constant	Constant
ENSG00000263715|RP11-105N13.4	chr17:46161859:G:A	NA	45621908	Plus	539951	0.709927	8.04672e-06	0.0112628	0.230752	0.398212	NA	0.44615	0.00383537	0.542279	0.12229	0.330383	Pre	No	No	No	No	Prenatal-Trending	Constant
ENSG00000263715|RP11-105N13.4	chr17:46162190:T:C	NA	45621908	Plus	540282	0.70779	1.06318e-05	0.0142834	0.308894	0.260498	NA	0.478839	0.00180519	0.41163	0.200383	0.446051	Pre	No	No	No	No	Prenatal-Trending	Constant
ENSG00000263715|RP11-105N13.4	chr17:46162273:C:A	NA	45621908	Plus	540365	0.670031	2.10826e-05	0.0254469	0.176429	0.525294	NA	0.425767	0.0051079	0.590305	0.116099	0.319398	Pre	No	No	No	No	Prenatal-Trending	Constant
ENSG00000263715|RP11-105N13.4	chr17:46162592:C:T	NA	45621908	Plus	540684	0.66814	6.06186e-07	0.00117114	0.618592	0.0055933	0.736427	0.559709	1.02634e-05	0.0107743	0.841611	0.946587	Pre	No	No	No	No	Constant	Constant
ENSG00000263715|RP11-105N13.4	chr17:46162741:T:C	NA	45621908	Plus	540833	0.676175	4.17597e-07	0.000838117	0.619927	0.00545349	0.733176	0.564126	7.18172e-06	0.00791863	0.820214	0.935973	Pre	No	No	No	No	Constant	Constant
ENSG00000263715|RP11-105N13.4	chr17:46163131:T:C	NA	45621908	Plus	541223	0.710657	7.18906e-06	0.0102357	0.220262	0.430467	NA	0.470606	0.00216481	0.443439	0.119844	0.326011	Pre	No	No	No	No	Prenatal-Trending	Constant
ENSG00000263715|RP11-105N13.4	chr17:46163431:T:C	NA	45621908	Plus	541523	0.751166	9.80747e-07	0.00179822	0.234479	0.390827	NA	0.488109	0.00110638	0.329523	0.0922853	0.274335	Pre	No	No	No	No	Prenatal-Trending	Constant
ENSG00000263715|RP11-105N13.4	chr17:46163484:T:C	NA	45621908	Plus	541576	0.811777	4.11321e-07	0.000826455	0.234479	0.390827	NA	0.53382	0.000545368	0.224483	0.0623117	0.211801	Pre	No	No	No	No	Prenatal-Trending	Constant
ENSG00000263715|RP11-105N13.4	chr17:46163620:C:A	NA	45621908	Plus	541712	0.712136	6.34048e-08	0.000153719	0.636215	0.00404183	0.698562	0.588914	2.41464e-06	0.00306865	0.755714	0.903191	Pre	No	No	No	No	Constant	Constant
ENSG00000263715|RP11-105N13.4	chr17:46163938:C:G	NA	45621908	Plus	542030	0.664075	9.07586e-07	0.00167828	0.684039	0.00174039	0.583614	0.602812	1.80744e-06	0.00239367	0.934478	0.977847	Pre	No	No	No	No	Constant	Constant
ENSG00000263715|RP11-105N13.4	chr17:46164121:CTT:C	NA	45621908	Plus	542213	0.796866	1.29934e-07	0.000293852	0.649391	0.0226718	0.863469	0.611667	3.451e-05	0.0299887	0.634246	0.838811	Pre	No	No	No	No	Constant	Constant
ENSG00000263715|RP11-105N13.4	chr17:46164298:T:C	NA	45621908	Plus	542390	0.687305	1.89697e-07	0.000413057	0.619927	0.00545349	0.733176	0.572645	4.65048e-06	0.00544801	0.784567	0.919411	Pre	No	No	No	No	Constant	Constant
ENSG00000263715|RP11-105N13.4	chr17:46164431:T:C	NA	45621908	Plus	542523	0.708145	8.79076e-06	0.0121435	0.322912	0.238707	NA	0.484608	0.00149928	0.380241	0.214383	0.462601	Pre	No	No	No	No	Prenatal-Trending	Constant
ENSG00000263715|RP11-105N13.4	chr17:46165170:C:T	NA	45621908	Plus	543262	0.735533	1.84617e-06	0.00312992	0.649391	0.0226718	0.863469	0.532458	0.000349707	0.170035	0.782633	0.918372	Pre	No	No	No	No	Prenatal-Trending	Constant
ENSG00000263715|RP11-105N13.4	chr17:46165208:G:A	NA	45621908	Plus	543300	0.725484	1.90366e-06	0.00321506	0.589081	0.0401676	0.900352	0.519799	0.000437993	0.196193	0.664453	0.857764	Pre	No	No	No	No	Prenatal-Trending	Constant
ENSG00000263715|RP11-105N13.4	chr17:46165240:C:CTTAT	NA	45621908	Plus	543332	0.679397	2.51902e-07	0.000530368	0.619927	0.00545349	0.733176	0.567189	5.53754e-06	0.00631647	0.809334	0.93041	Pre	No	No	No	No	Constant	Constant
ENSG00000263715|RP11-105N13.4	chr17:46165271:C:T	NA	45621908	Plus	543363	0.741659	5.5898e-07	0.00108848	0.659325	0.0214078	0.859835	0.572629	8.10872e-05	0.0595885	0.79091	0.922618	Pre	No	No	No	No	Prenatal-Trending	Constant
ENSG00000263715|RP11-105N13.4	chr17:46165393:C:T	NA	45621908	Plus	543485	0.801334	1.8507e-07	0.000404173	0.300511	0.273848	NA	0.546247	0.000281704	0.147348	0.102977	0.295054	Pre	No	No	No	No	Prenatal-Trending	Constant
ENSG00000263715|RP11-105N13.4	chr17:46165422:C:T	NA	45621908	Plus	543514	0.671243	4.26986e-07	0.000854857	0.57465	0.0108028	0.803258	0.552079	1.06551e-05	0.0111271	0.699465	0.874964	Pre	No	No	No	No	Constant	Constant
ENSG00000263715|RP11-105N13.4	chr17:46165603:T:C	NA	45621908	Plus	543695	0.664075	9.07586e-07	0.00167828	0.57377	0.00996852	0.795227	0.574107	5.95818e-06	0.0067384	0.717034	0.88419	Pre	No	No	No	No	Constant	Constant
ENSG00000263715|RP11-105N13.4	chr17:46165813:A:G	NA	45621908	Plus	543905	0.674074	4.25622e-07	0.00085245	0.619927	0.00545349	0.733176	0.560954	7.79803e-06	0.00850002	0.826721	0.938617	Pre	No	No	No	No	Constant	Constant
ENSG00000263715|RP11-105N13.4	chr17:46165985:T:TCG	rs76475392	45621908	Plus	544077	0.688694	2.84909e-07	0.000592475	0.586786	0.00915235	0.786531	0.576506	5.07558e-06	0.00587895	0.683807	0.867458	Pre	No	No	No	No	Constant	Constant
ENSG00000263715|RP11-105N13.4	chr17:46165988:A:AG	NA	45621908	Plus	544080	0.699306	1.15665e-07	0.000264434	0.619927	0.00545349	0.733176	0.577416	3.87727e-06	0.00464314	0.747256	0.898499	Pre	No	No	No	No	Constant	Constant
ENSG00000263715|RP11-105N13.4	chr17:46166041:G:A	NA	45621908	Plus	544133	0.693587	7.27505e-06	0.0103383	0.406058	0.179262	NA	0.494616	0.00121078	0.343996	0.386956	0.653258	Pre	No	No	No	No	Prenatal-Trending	Constant
ENSG00000263715|RP11-105N13.4	chr17:46166177:TA:T	NA	45621908	Plus	544269	0.679397	2.51902e-07	0.000530368	0.594841	0.0119039	0.812639	0.58454	4.69199e-06	0.00549027	0.744175	0.897715	Pre	No	No	No	No	Constant	Constant
ENSG00000263715|RP11-105N13.4	chr17:46166373:G:A	NA	45621908	Plus	544465	0.701454	6.95527e-06	0.00994927	0.762182	0.00684633	0.758148	0.557623	0.000187144	0.11069	0.843839	0.947635	Pre	No	No	No	No	Postnatal-Trending	Constant
ENSG00000263715|RP11-105N13.4	chr17:46166613:C:T	NA	45621908	Plus	544705	0.742569	2.4234e-08	6.53662e-05	0.619927	0.00545349	0.733176	0.609303	1.29506e-06	0.00178612	0.618651	0.829569	Pre	No	No	No	No	Constant	Constant
ENSG00000263715|RP11-105N13.4	chr17:46167215:T:C	NA	45621908	Plus	545307	0.679397	2.51902e-07	0.000530368	0.619927	0.00545349	0.733176	0.567189	5.53754e-06	0.00631647	0.809334	0.93041	Pre	No	No	No	No	Constant	Constant
ENSG00000263715|RP11-105N13.4	chr17:46167273:A:G	NA	45621908	Plus	545365	0.711569	6.48878e-06	0.00937233	0.27993	0.310635	NA	0.470419	0.00226194	0.450788	0.166038	0.400755	Pre	No	No	No	No	Prenatal-Trending	Constant
ENSG00000263715|RP11-105N13.4	chr17:46167530:C:G	NA	45621908	Plus	545622	0.778002	3.20883e-07	0.000660089	0.649391	0.0226718	0.863469	0.579089	9.67778e-05	0.0683307	0.679022	0.866516	Pre	No	No	No	No	Prenatal-Trending	Constant
ENSG00000263715|RP11-105N13.4	chr17:46167560:T:G	NA	45621908	Plus	545652	0.66675	5.19519e-07	0.00102039	0.614533	0.00559833	0.736491	0.563439	6.89637e-06	0.00764296	0.832037	0.941812	Pre	No	No	No	No	Constant	Constant
ENSG00000263715|RP11-105N13.4	chr17:46167805:G:T	NA	45621908	Plus	545897	0.791658	1.5259e-07	0.000339318	0.649391	0.0226718	0.863469	0.577277	9.42313e-05	0.0669374	0.646253	0.847304	Pre	No	No	No	No	Prenatal-Trending	Constant
ENSG00000263715|RP11-105N13.4	chr17:46167993:G:A	NA	45621908	Plus	546085	0.760325	1.18137e-06	0.00211671	0.568849	0.0486891	0.910423	0.537016	0.000383014	0.180239	0.546851	0.781093	Pre	No	No	No	No	Prenatal-Trending	Constant
ENSG00000263715|RP11-105N13.4	chr17:46168351:AT:A	NA	45621908	Plus	546443	0.75631	1.15961e-06	0.00208216	0.266438	0.335377	NA	0.512249	0.000669142	0.252177	0.11474	0.316774	Pre	No	No	No	No	Prenatal-Trending	Constant
ENSG00000263715|RP11-105N13.4	chr17:46168400:G:A	NA	45621908	Plus	546492	0.679665	4.9672e-07	0.000980719	0.636215	0.00404183	0.698562	0.577245	5.16173e-06	0.00596724	0.859991	0.954862	Pre	No	No	No	No	Constant	Constant
ENSG00000263715|RP11-105N13.4	chr17:46168510:A:G	NA	45621908	Plus	546602	0.679397	2.51902e-07	0.000530368	0.619927	0.00545349	0.733176	0.567189	5.53754e-06	0.00631647	0.809334	0.93041	Pre	No	No	No	No	Constant	Constant
ENSG00000263715|RP11-105N13.4	chr17:46168777:C:A	NA	45621908	Plus	546869	0.690463	9.06339e-06	0.0124596	0.270552	0.32817	NA	0.469315	0.00187011	0.417812	0.17745	0.41782	Pre	No	No	No	No	Prenatal-Trending	Constant
ENSG00000263715|RP11-105N13.4	chr17:46168845:A:G	NA	45621908	Plus	546937	0.712136	6.34048e-08	0.000153719	0.533681	0.0171699	0.842958	0.562752	6.97987e-06	0.00772485	0.472978	0.723148	Pre	No	No	No	No	Constant	Constant
ENSG00000263715|RP11-105N13.4	chr17:46168964:T:C	NA	45621908	Plus	547056	0.72239	3.75201e-06	0.00581388	0.234479	0.390827	NA	0.46952	0.00189147	0.419808	0.113874	0.315416	Pre	No	No	No	No	Prenatal-Trending	Constant
ENSG00000263715|RP11-105N13.4	chr17:46169039:C:A	NA	45621908	Plus	547131	0.679397	2.51902e-07	0.000530368	0.627291	0.00512004	0.726648	0.577018	3.77898e-06	0.0045408	0.833053	0.942487	Pre	No	No	No	No	Constant	Constant
ENSG00000263715|RP11-105N13.4	chr17:46169161:T:C	rs2532277	45621908	Plus	547253	0.70001	1.16075e-05	0.0153966	0.649391	0.0226718	0.863469	0.508123	0.000859973	0.289464	0.872452	0.958593	Pre	No	No	No	No	Prenatal-Trending	Constant
ENSG00000263715|RP11-105N13.4	chr17:46169258:C:A	rs2532276	45621908	Plus	547350	0.712136	6.34048e-08	0.000153719	0.619927	0.00545349	0.733176	0.584162	2.88593e-06	0.00358676	0.707796	0.879506	Pre	No	No	No	No	Constant	Constant
ENSG00000263715|RP11-105N13.4	chr17:46169323:GAACT:G	rs150546962	45621908	Plus	547415	0.725821	3.65785e-06	0.00568389	0.157234	0.596321	NA	0.447526	0.00390738	0.545629	0.0850356	0.260773	Pre	No	No	No	No	Prenatal-Trending	Constant
ENSG00000263715|RP11-105N13.4	chr17:46169631:G:A	NA	45621908	Plus	547723	0.679397	2.51902e-07	0.000530368	0.57465	0.0108028	0.803258	0.559431	7.68662e-06	0.00839462	0.674732	0.863818	Pre	No	No	No	No	Constant	Constant
ENSG00000263715|RP11-105N13.4	chr17:46169798:A:G	NA	45621908	Plus	547890	0.574891	1.38895e-06	0.00244346	0.524266	0.00666291	0.755942	0.436598	9.15946e-05	0.0654574	0.815212	0.93337	Pre	No	No	No	No	Prenatal-Trending	Constant
ENSG00000263715|RP11-105N13.4	chr17:46169948:C:T	NA	45621908	Plus	548040	0.671243	4.26986e-07	0.000854857	0.619927	0.00545349	0.733176	0.560037	7.67309e-06	0.00838192	0.83548	0.943838	Pre	No	No	No	No	Constant	Constant
ENSG00000263715|RP11-105N13.4	chr17:46170182:A:C	NA	45621908	Plus	548274	0.69904	9.96354e-06	0.013497	0.146682	0.626175	NA	0.446222	0.00447775	0.568463	0.0991431	0.287637	Pre	No	No	No	No	Prenatal-Trending	Constant
ENSG00000263715|RP11-105N13.4	chr17:46170307:G:A	NA	45621908	Plus	548399	0.681762	4.38092e-07	0.000875007	0.636215	0.00404183	0.698562	0.575145	5.62525e-06	0.00640563	0.853221	0.951733	Pre	No	No	No	No	Constant	Constant
ENSG00000263715|RP11-105N13.4	chr17:46170676:G:A	NA	45621908	Plus	548768	0.662258	6.40617e-07	0.0012306	0.419917	0.0855354	NA	0.476674	0.000233943	0.129871	0.369484	0.636672	Pre	No	No	No	No	Prenatal-Trending	Constant
ENSG00000263715|RP11-105N13.4	chr17:46171403:T:C	NA	45621908	Plus	549495	0.664606	1.04368e-06	0.00190025	0.619927	0.00545349	0.733176	0.556333	1.19054e-05	0.0122467	0.857582	0.95389	Pre	No	No	No	No	Constant	Constant
ENSG00000263715|RP11-105N13.4	chr17:46171448:G:A	NA	45621908	Plus	549540	0.680684	3.55994e-07	0.000725699	0.619927	0.00545349	0.733176	0.574019	4.97542e-06	0.00578161	0.806073	0.930153	Pre	No	No	No	No	Constant	Constant
ENSG00000263715|RP11-105N13.4	chr17:46171471:T:C	NA	45621908	Plus	549563	0.737382	6.68635e-06	0.0096123	0.165637	0.551998	NA	0.467651	0.00280132	0.487507	0.0715355	0.231989	Pre	No	No	No	No	Prenatal-Trending	Constant
ENSG00000263715|RP11-105N13.4	chr17:46171730:A:C	NA	45621908	Plus	549822	0.738654	2.2542e-06	0.00372805	0.101074	0.714206	NA	0.444488	0.00341765	0.522652	0.0407051	0.16038	Pre	No	No	No	No	Prenatal-Trending	Constant
ENSG00000263715|RP11-105N13.4	chr17:46171833:T:G	NA	45621908	Plus	549925	0.738654	2.2542e-06	0.00372805	0.234479	0.390827	NA	0.475089	0.00164295	0.395814	0.102118	0.293273	Pre	No	No	No	No	Prenatal-Trending	Constant
ENSG00000263715|RP11-105N13.4	chr17:46172255:A:G	NA	45621908	Plus	550347	0.646582	1.48004e-06	0.00258483	0.57465	0.0108028	0.803258	0.534553	2.25981e-05	0.021079	0.77472	0.913968	Pre	No	No	No	No	Constant	Constant
ENSG00000263715|RP11-105N13.4	chr17:46172434:G:A	NA	45621908	Plus	550526	0.692852	1.99078e-07	0.000430876	0.619927	0.00545349	0.733176	0.582245	3.70822e-06	0.00446601	0.76789	0.909843	Pre	No	No	No	No	Constant	Constant
ENSG00000263715|RP11-105N13.4	chr17:46172545:T:TA	NA	45621908	Plus	550637	0.702904	1.36401e-07	0.000306594	0.634571	0.00414757	0.701991	0.577833	5.10694e-06	0.00591191	0.780451	0.91733	Pre	No	No	No	No	Constant	Constant
ENSG00000263715|RP11-105N13.4	chr17:46172742:T:C	NA	45621908	Plus	550834	0.509876	6.69347e-05	0.0647008	0.62307	0.00203872	0.606713	0.54318	3.22612e-06	0.00394964	0.618851	0.829725	Comp	No	No	No	No	Constant	Constant
ENSG00000263715|RP11-105N13.4	chr17:46172870:T:G	NA	45621908	Plus	550962	0.707259	5.64598e-06	0.00830726	0.0560216	0.84049	NA	0.419523	0.00591776	0.614473	0.0379886	0.153827	Pre	No	No	No	No	Prenatal-Trending	Constant
ENSG00000263715|RP11-105N13.4	chr17:46173107:G:C	NA	45621908	Plus	551199	0.761807	9.16077e-07	0.00169241	0.649391	0.0226718	0.863469	0.549471	0.000248145	0.135179	0.718989	0.885288	Pre	No	No	No	No	Prenatal-Trending	Constant
ENSG00000263715|RP11-105N13.4	chr17:46173250:G:A	NA	45621908	Plus	551342	0.66065	6.90388e-07	0.00131543	0.614533	0.00559833	0.736491	0.560132	7.89435e-06	0.00859233	0.851535	0.950971	Pre	No	No	No	No	Constant	Constant
ENSG00000263715|RP11-105N13.4	chr17:46173303:TA:T	NA	45621908	Plus	551395	0.687305	1.89697e-07	0.000413057	0.614533	0.00559833	0.736491	0.57805	3.77804e-06	0.00453987	0.766878	0.909261	Pre	No	No	No	No	Constant	Constant
ENSG00000263715|RP11-105N13.4	chr17:46173517:C:A	NA	45621908	Plus	551609	0.744199	1.21173e-06	0.00216459	0.608812	0.0357221	0.89337	0.584295	9.59104e-05	0.0678641	0.669268	0.86049	Pre	No	No	No	No	Prenatal-Trending	Constant
ENSG00000263715|RP11-105N13.4	chr17:46173864:T:C	NA	45621908	Plus	551956	0.679397	2.51902e-07	0.000530368	0.619927	0.00545349	0.733176	0.567189	5.53754e-06	0.00631647	0.809334	0.93041	Pre	No	No	No	No	Constant	Constant
ENSG00000263715|RP11-105N13.4	chr17:46173877:C:T	NA	45621908	Plus	551969	0.762722	1.22725e-06	0.00218958	0.270552	0.32817	NA	0.510904	0.000805315	0.279198	0.114017	0.315706	Pre	No	No	No	No	Prenatal-Trending	Constant
ENSG00000263715|RP11-105N13.4	chr17:46174125:GAAAACTT:G	NA	45621908	Plus	552217	0.7404	1.13383e-06	0.00204063	0.234479	0.390827	NA	0.483979	0.00114718	0.33503	0.0986902	0.286731	Pre	No	No	No	No	Prenatal-Trending	Constant
ENSG00000263715|RP11-105N13.4	chr17:46174182:G:A	NA	45621908	Plus	552274	0.679397	2.51902e-07	0.000530368	0.619927	0.00545349	0.733176	0.567189	5.53754e-06	0.00631647	0.809334	0.93041	Pre	No	No	No	No	Constant	Constant
ENSG00000263715|RP11-105N13.4	chr17:46174188:ATG:A	NA	45621908	Plus	552280	0.679397	2.51902e-07	0.000530368	0.619927	0.00545349	0.733176	0.567189	5.53754e-06	0.00631647	0.809334	0.93041	Pre	No	No	No	No	Constant	Constant
ENSG00000263715|RP11-105N13.4	chr17:46174216:T:C	NA	45621908	Plus	552308	0.675544	3.49878e-07	0.000714303	0.619927	0.00545349	0.733176	0.565064	6.31685e-06	0.00708753	0.821823	0.936914	Pre	No	No	No	No	Constant	Constant
ENSG00000263715|RP11-105N13.4	chr17:46174332:G:A	NA	45621908	Plus	552424	0.674074	4.25622e-07	0.00085245	0.586786	0.00915235	0.786531	0.557467	9.05714e-06	0.00967504	0.726907	0.888845	Pre	No	No	No	No	Constant	Constant
ENSG00000263715|RP11-105N13.4	chr17:46174403:A:G	NA	45621908	Plus	552495	0.666409	6.70018e-07	0.00128146	0.619927	0.00545349	0.733176	0.558924	9.25097e-06	0.00985484	0.851248	0.950807	Pre	No	No	No	No	Constant	Constant
ENSG00000263715|RP11-105N13.4	chr17:46174541:C:T	NA	45621908	Plus	552633	0.708041	1.07205e-07	0.000246815	0.619927	0.00545349	0.733176	0.591595	2.59627e-06	0.0032695	0.721181	0.886578	Pre	No	No	No	No	Constant	Constant
ENSG00000263715|RP11-105N13.4	chr17:46174606:G:A	NA	45621908	Plus	552698	0.666409	6.70018e-07	0.00128146	0.619927	0.00545349	0.733176	0.558924	9.25097e-06	0.00985484	0.851248	0.950807	Pre	No	No	No	No	Constant	Constant
ENSG00000263715|RP11-105N13.4	chr17:46174732:C:T	NA	45621908	Plus	552824	0.716837	7.97235e-08	0.000189044	0.572654	0.00986699	0.794404	0.583856	3.6577e-06	0.00441245	0.559372	0.787812	Pre	No	No	No	No	Constant	Constant
ENSG00000263715|RP11-105N13.4	chr17:46174831:G:T	NA	45621908	Plus	552923	0.675544	3.49878e-07	0.000714303	0.48211	0.0305886	0.883808	0.523522	3.66108e-05	0.0314515	0.438582	0.695563	Pre	No	No	No	No	Constant	Constant
ENSG00000263715|RP11-105N13.4	chr17:46175050:G:C	NA	45621908	Plus	553142	0.67701	5.28725e-07	0.00103617	0.657653	0.00269986	0.645644	0.609655	1.35805e-06	0.00186347	0.936739	0.979002	Pre	No	No	No	No	Constant	Constant
ENSG00000263715|RP11-105N13.4	chr17:46175095:C:G	NA	45621908	Plus	553187	0.705529	4.32606e-06	0.0065854	0.759173	0.00741715	0.766347	0.560096	0.000164507	0.100959	0.861996	0.956112	Pre	No	No	No	No	Postnatal-Trending	Constant
ENSG00000263715|RP11-105N13.4	chr17:46175102:G:A	NA	45621908	Plus	553194	0.68311	5.25142e-06	0.00780032	0.759173	0.00741715	0.766347	0.562256	0.000117209	0.0790343	0.804372	0.929407	Pre	No	No	No	No	Postnatal-Trending	Constant
ENSG00000263715|RP11-105N13.4	chr17:46175144:T:C	NA	45621908	Plus	553236	0.66814	6.06186e-07	0.00117114	0.650702	0.00356758	0.682925	0.587308	3.04679e-06	0.00375792	0.943766	0.981639	Pre	No	No	No	No	Constant	Constant
ENSG00000263715|RP11-105N13.4	chr17:46175837:A:C	NA	45621908	Plus	553929	0.679397	2.51902e-07	0.000530368	0.619927	0.00545349	0.733176	0.567189	5.53754e-06	0.00631647	0.809334	0.93041	Pre	No	No	No	No	Constant	Constant
ENSG00000263715|RP11-105N13.4	chr17:46175909:T:C	NA	45621908	Plus	554001	0.682864	5.01718e-06	0.00749598	0.610724	0.0358052	0.893516	0.530115	0.000290488	0.15039	0.819826	0.935967	Pre	No	No	No	No	Prenatal-Trending	Constant
ENSG00000263715|RP11-105N13.4	chr17:46175998:G:A	NA	45621908	Plus	554090	0.677526	3.48182e-07	0.000711291	0.619927	0.00545349	0.733176	0.564432	7.02433e-06	0.00776882	0.81571	0.933449	Pre	No	No	No	No	Constant	Constant
ENSG00000263715|RP11-105N13.4	chr17:46176585:G:A	NA	45621908	Plus	554677	0.695025	4.51221e-06	0.00683399	0.632871	0.0293994	0.881329	0.539923	0.000238392	0.13156	0.844439	0.947762	Pre	No	No	No	No	Prenatal-Trending	Constant
ENSG00000263715|RP11-105N13.4	chr17:46176925:C:T	NA	45621908	Plus	555017	0.764587	8.76391e-07	0.00162745	0.649391	0.0226718	0.863469	0.560433	0.00020294	0.117413	0.712445	0.881626	Pre	No	No	No	No	Prenatal-Trending	Constant
ENSG00000263715|RP11-105N13.4	chr17:46177013:C:T	NA	45621908	Plus	555105	0.701465	2.85786e-07	0.000594153	0.582616	0.00848	0.778819	0.594649	3.24876e-06	0.00397391	0.631948	0.837138	Pre	No	No	No	No	Constant	Constant
ENSG00000263715|RP11-105N13.4	chr17:46177047:A:G	NA	45621908	Plus	555139	0.677526	3.48182e-07	0.000711291	0.586887	0.00831253	0.776659	0.560831	8.14988e-06	0.00882952	0.713943	0.882469	Pre	No	No	No	No	Constant	Constant
ENSG00000263715|RP11-105N13.4	chr17:46177101:A:G	NA	45621908	Plus	555193	0.750488	1.68908e-06	0.0029009	0.270552	0.32817	NA	0.504648	0.000866622	0.290641	0.123172	0.331621	Pre	No	No	No	No	Prenatal-Trending	Constant
ENSG00000263715|RP11-105N13.4	chr17:46177128:T:C	NA	45621908	Plus	555220	0.679397	2.51902e-07	0.000530368	0.618592	0.0055933	0.736427	0.55792	9.02055e-06	0.00964082	0.805288	0.930023	Pre	No	No	No	No	Constant	Constant
ENSG00000263715|RP11-105N13.4	chr17:46177320:T:TAATGCACAGGAAAA	NA	45621908	Plus	555412	0.679397	2.51902e-07	0.000530368	0.526232	0.0181545	0.847177	0.551532	1.04817e-05	0.0109719	0.537178	0.774235	Pre	No	No	No	No	Constant	Constant
ENSG00000263715|RP11-105N13.4	chr17:46177627:GT:G	NA	45621908	Plus	555719	0.687305	1.89697e-07	0.000413057	0.619927	0.00545349	0.733176	0.572645	4.65048e-06	0.00544801	0.784567	0.919411	Pre	No	No	No	No	Constant	Constant
ENSG00000263715|RP11-105N13.4	chr17:46177636:C:A	NA	45621908	Plus	555728	0.769475	1.18674e-06	0.00212533	0.411337	0.14521	NA	0.571491	0.000205656	0.118544	0.256278	0.514	Pre	No	No	No	No	Prenatal-Trending	Constant
ENSG00000263715|RP11-105N13.4	chr17:46177651:T:C	NA	45621908	Plus	555743	0.687305	1.89697e-07	0.000413057	0.619927	0.00545349	0.733176	0.572645	4.65048e-06	0.00544801	0.784567	0.919411	Pre	No	No	No	No	Constant	Constant
ENSG00000263715|RP11-105N13.4	chr17:46178166:T:C	NA	45621908	Plus	556258	0.679397	2.51902e-07	0.000530368	0.619927	0.00545349	0.733176	0.567189	5.53754e-06	0.00631647	0.809334	0.93041	Pre	No	No	No	No	Constant	Constant
ENSG00000263715|RP11-105N13.4	chr17:46178184:A:G	NA	45621908	Plus	556276	0.691881	1.82496e-05	0.0225442	0.234479	0.390827	NA	0.441931	0.00407613	0.552838	0.142114	0.363964	Pre	No	No	No	No	Prenatal-Trending	Constant
ENSG00000263715|RP11-105N13.4	chr17:46178411:G:A	NA	45621908	Plus	556503	0.676175	4.17597e-07	0.000838117	0.619927	0.00545349	0.733176	0.564126	7.18172e-06	0.00791863	0.820214	0.935973	Pre	No	No	No	No	Constant	Constant
ENSG00000263715|RP11-105N13.4	chr17:46178418:A:G	NA	45621908	Plus	556510	0.779775	3.97699e-07	0.000801763	0.242147	0.381269	NA	0.521339	0.00053415	0.221696	0.0825196	0.25544	Pre	No	No	No	No	Prenatal-Trending	Constant
ENSG00000263715|RP11-105N13.4	chr17:46178687:G:A	NA	45621908	Plus	556779	0.703345	4.97817e-06	0.00744497	0.728821	0.00962205	0.79163	0.569846	0.000121013	0.080687	0.934015	0.97763	Pre	No	No	No	No	Postnatal-Trending	Constant
ENSG00000263715|RP11-105N13.4	chr17:46178930:G:A	NA	45621908	Plus	557022	0.692984	5.61289e-06	0.00826542	0.688786	0.0160922	0.837347	0.546007	0.000219499	0.124136	0.989272	0.99571	Pre	No	No	No	No	Prenatal-Trending	Constant
ENSG00000263715|RP11-105N13.4	chr17:46179289:G:A	NA	45621908	Plus	557381	0.682864	5.01718e-06	0.00749598	0.688786	0.0160922	0.837347	0.540028	0.000212939	0.121481	0.984801	0.993859	Pre	No	No	No	No	Postnatal-Trending	Constant
ENSG00000263715|RP11-105N13.4	chr17:46179344:G:C	NA	45621908	Plus	557436	0.709802	7.39126e-06	0.0104805	0.227216	0.426176	NA	0.464387	0.00263529	0.477317	0.132335	0.347904	Pre	No	No	No	No	Prenatal-Trending	Constant
ENSG00000263715|RP11-105N13.4	chr17:46179445:A:AACAAG	rs113089855	45621908	Plus	557537	0.687305	1.89697e-07	0.000413057	0.619927	0.00545349	0.733176	0.572645	4.65048e-06	0.00544801	0.784567	0.919411	Pre	No	No	No	No	Constant	Constant
ENSG00000263715|RP11-105N13.4	chr17:46180064:TAA:T	NA	45621908	Plus	558156	0.7404	1.13383e-06	0.00204063	0.270552	0.32817	NA	0.508218	0.000654615	0.249039	0.128558	0.341437	Pre	No	No	No	No	Prenatal-Trending	Constant
ENSG00000263715|RP11-105N13.4	chr17:46180107:T:C	NA	45621908	Plus	558199	0.646238	1.89116e-06	0.00319567	0.586786	0.00915235	0.786531	0.538348	2.0705e-05	0.0195786	0.813133	0.932409	Pre	No	No	No	No	Constant	Constant
ENSG00000263715|RP11-105N13.4	chr17:46180417:A:G	NA	45621908	Plus	558509	0.523731	2.08842e-06	0.00348703	0.376146	0.0556551	NA	0.341604	0.00141872	0.370731	0.499344	0.74486	Pre	No	No	No	No	Prenatal-Trending	Constant
ENSG00000263715|RP11-105N13.4	chr17:46180422:T:C	NA	45621908	Plus	558514	0.679397	2.51902e-07	0.000530368	0.478266	0.048275	0.910038	0.498796	0.000108471	0.0745091	0.450342	0.706364	Pre	No	No	No	No	Prenatal-Trending	Constant
ENSG00000263715|RP11-105N13.4	chr17:46180557:G:A	NA	45621908	Plus	558649	0.754717	4.58915e-07	0.000912228	0.558497	0.0600982	NA	0.571061	9.99927e-05	0.0700855	0.542907	0.77801	Pre	No	No	No	No	Prenatal-Trending	Constant
ENSG00000263715|RP11-105N13.4	chr17:46180608:C:A	NA	45621908	Plus	558700	0.702831	5.16586e-06	0.00768713	0.632228	0.0317638	0.886214	0.557645	0.000180585	0.107893	0.826153	0.938401	Pre	No	No	No	No	Prenatal-Trending	Constant
ENSG00000263715|RP11-105N13.4	chr17:46180988:G:C	NA	45621908	Plus	559080	0.673248	3.98168e-07	0.000802606	0.619927	0.00545349	0.733176	0.561876	7.23773e-06	0.00797272	0.82915	0.940058	Pre	No	No	No	No	Constant	Constant
ENSG00000263715|RP11-105N13.4	chr17:46181056:G:T	NA	45621908	Plus	559148	0.679397	2.51902e-07	0.000530368	0.619927	0.00545349	0.733176	0.567189	5.53754e-06	0.00631647	0.809334	0.93041	Pre	No	No	No	No	Constant	Constant
ENSG00000263715|RP11-105N13.4	chr17:46181080:A:G	NA	45621908	Plus	559172	0.703812	1.3156e-05	0.0171323	0.270552	0.32817	NA	0.468826	0.00246088	0.46557	0.167937	0.403807	Pre	No	No	No	No	Prenatal-Trending	Constant
ENSG00000263715|RP11-105N13.4	chr17:46181548:A:G	NA	45621908	Plus	559640	0.677526	3.48182e-07	0.000711291	0.533681	0.0171699	0.842958	0.542577	1.65177e-05	0.0162094	0.564696	0.790289	Pre	No	No	No	No	Constant	Constant
ENSG00000263715|RP11-105N13.4	chr17:46181572:G:A	NA	45621908	Plus	559664	0.713127	9.97034e-06	0.0135045	0.234479	0.390827	NA	0.436368	0.00446262	0.567882	0.124217	0.333459	Pre	No	No	No	No	Prenatal-Trending	Constant
ENSG00000263715|RP11-105N13.4	chr17:46181588:G:C	NA	45621908	Plus	559680	0.729236	5.17562e-08	0.000127637	0.619927	0.00545349	0.733176	0.596753	2.48269e-06	0.00314395	0.658089	0.853697	Pre	No	No	No	No	Constant	Constant
ENSG00000263715|RP11-105N13.4	chr17:46181674:G:C	NA	45621908	Plus	559766	0.720149	1.29881e-07	0.000293738	0.619927	0.00545349	0.733176	0.60015	2.76177e-06	0.00345186	0.686672	0.867458	Pre	No	No	No	No	Constant	Constant
ENSG00000263715|RP11-105N13.4	chr17:46181947:T:TA	rs141371634	45621908	Plus	560039	0.719045	2.8881e-06	0.0046337	0.234479	0.390827	NA	0.466468	0.0018238	0.413367	0.114931	0.317081	Pre	No	No	No	No	Prenatal-Trending	Constant
ENSG00000263715|RP11-105N13.4	chr17:46182153:A:G	NA	45621908	Plus	560245	0.690769	1.19216e-05	0.0157667	0.704669	0.0145837	0.829743	0.564572	0.000188113	0.111113	0.96497	0.98705	Pre	No	No	No	No	Postnatal-Trending	Constant
ENSG00000263715|RP11-105N13.4	chr17:46182173:A:C	NA	45621908	Plus	560265	0.690769	1.19216e-05	0.0157667	0.628774	0.0255473	0.871951	0.5344	0.000389163	0.182099	0.842404	0.94692	Pre	No	No	No	No	Prenatal-Trending	Constant
ENSG00000263715|RP11-105N13.4	chr17:46182426:G:A	NA	45621908	Plus	560518	0.66863	6.08129e-07	0.00117442	0.432069	0.0750132	NA	0.471353	0.000304054	0.154958	0.37901	0.645589	Pre	No	No	No	No	Prenatal-Trending	Constant
ENSG00000263715|RP11-105N13.4	chr17:46182553:A:G	NA	45621908	Plus	560645	0.724898	1.27212e-06	0.00225756	0.687586	0.0158736	0.83616	0.576891	8.00327e-05	0.0589578	0.904038	0.96936	Pre	No	No	No	No	Prenatal-Trending	Constant
ENSG00000263715|RP11-105N13.4	chr17:46183050:T:C	NA	45621908	Plus	561142	0.665656	5.98746e-07	0.00115851	0.614533	0.00559833	0.736491	0.562632	7.66903e-06	0.00837849	0.835693	0.943901	Pre	No	No	No	No	Constant	Constant
ENSG00000263715|RP11-105N13.4	chr17:46183479:G:A	NA	45621908	Plus	561571	0.721944	3.63233e-06	0.0056507	0.194266	0.479947	NA	0.461146	0.00234292	0.456907	0.0889973	0.26789	Pre	No	No	No	No	Prenatal-Trending	Constant
ENSG00000263715|RP11-105N13.4	chr17:46183771:C:T	NA	45621908	Plus	561863	0.680684	3.55994e-07	0.000725699	0.533681	0.0171699	0.842958	0.552051	1.19278e-05	0.0122663	0.55673	0.787812	Pre	No	No	No	No	Constant	Constant
ENSG00000263715|RP11-105N13.4	chr17:46184247:T:TCC	NA	45621908	Plus	562339	0.687305	1.89697e-07	0.000413057	0.619927	0.00545349	0.733176	0.572645	4.65048e-06	0.00544801	0.784567	0.919411	Pre	No	No	No	No	Constant	Constant
ENSG00000263715|RP11-105N13.4	chr17:46184387:T:C	NA	45621908	Plus	562479	0.687305	1.89697e-07	0.000413057	0.618592	0.0055933	0.736427	0.563275	7.62385e-06	0.00833564	0.780575	0.917388	Pre	No	No	No	No	Constant	Constant
ENSG00000263715|RP11-105N13.4	chr17:46185037:C:T	NA	45621908	Plus	563129	0.654603	1.29518e-06	0.00229401	0.636215	0.00404183	0.698562	0.554851	1.16911e-05	0.0120542	0.940576	0.980521	Pre	No	No	No	No	Constant	Constant
ENSG00000263715|RP11-105N13.4	chr17:46185052:G:A	NA	45621908	Plus	563144	0.671243	4.26986e-07	0.000854857	0.636215	0.00404183	0.698562	0.56461	6.51681e-06	0.00727711	0.886369	0.963749	Pre	No	No	No	No	Constant	Constant
ENSG00000263715|RP11-105N13.4	chr17:46185213:CA:C	NA	45621908	Plus	563305	0.753867	2.52362e-07	0.00053089	0.75334	0.00774034	0.769966	0.612291	2.7101e-05	0.0245576	0.998617	0.999405	Pre	No	No	No	No	Constant	Constant
ENSG00000263715|RP11-105N13.4	chr17:46185217:A:AC	NA	45621908	Plus	563309	0.753867	2.52362e-07	0.00053089	0.757383	0.00748456	0.767133	0.622881	1.61168e-05	0.015871	0.99078	0.99639	Pre	No	No	No	No	Constant	Constant
ENSG00000263715|RP11-105N13.4	chr17:46185392:C:T	NA	45621908	Plus	563484	0.646274	4.21422e-05	0.04472	0.234479	0.390827	NA	0.406936	0.00712344	0.643429	0.184307	0.428241	Pre	No	No	No	No	Prenatal-Trending	Constant
ENSG00000263715|RP11-105N13.4	chr17:46185598:C:CA	rs143661996	45621908	Plus	563690	0.731739	1.99904e-06	0.00335673	0.74779	0.00884054	0.782748	0.579046	0.000118936	0.0796354	0.958794	0.984526	Pre	No	No	No	No	Postnatal-Trending	Constant
ENSG00000263715|RP11-105N13.4	chr17:46185975:GA:G	NA	45621908	Plus	564067	0.600543	7.07016e-07	0.00134449	0.599447	0.00206089	0.608314	0.487408	1.66796e-05	0.0163388	0.995966	0.998425	Pre	No	No	No	No	Constant	Constant
ENSG00000263715|RP11-105N13.4	chr17:46186113:T:C	NA	45621908	Plus	564205	0.720893	1.22501e-07	0.000278569	0.533681	0.0171699	0.842958	0.57273	7.21754e-06	0.0079531	0.455765	0.710756	Pre	No	No	No	No	Constant	Constant
ENSG00000263715|RP11-105N13.4	chr17:46186359:G:T	NA	45621908	Plus	564451	0.719716	2.92686e-06	0.00468708	0.688786	0.0160922	0.837347	0.559115	0.000166404	0.101717	0.921175	0.972913	Pre	No	No	No	No	Prenatal-Trending	Constant
ENSG00000263715|RP11-105N13.4	chr17:46186363:C:G	NA	45621908	Plus	564455	0.679397	2.51902e-07	0.000530368	0.619927	0.00545349	0.733176	0.567189	5.53754e-06	0.00631647	0.809334	0.93041	Pre	No	No	No	No	Constant	Constant
ENSG00000263715|RP11-105N13.4	chr17:46186557:T:C	NA	45621908	Plus	564649	0.735487	1.11961e-06	0.00202221	0.610724	0.0358052	0.893516	0.563604	0.00013346	0.0867291	0.693773	0.871524	Pre	No	No	No	No	Prenatal-Trending	Constant
ENSG00000263715|RP11-105N13.4	chr17:46186589:A:G	NA	45621908	Plus	564681	0.730829	8.67429e-07	0.0016129	0.773095	0.00797409	0.772404	0.614779	2.36693e-05	0.0219096	0.892512	0.966534	Pre	No	No	No	No	Constant	Constant
ENSG00000263715|RP11-105N13.4	chr17:46186599:T:C	NA	45621908	Plus	564691	0.694633	1.82963e-07	0.000400032	0.661405	0.0026776	0.644606	0.599003	1.7571e-06	0.00233554	0.891474	0.966346	Pre	No	No	No	No	Constant	Constant
ENSG00000263715|RP11-105N13.4	chr17:46186679:T:C	NA	45621908	Plus	564771	0.694721	1.68559e-07	0.000371438	0.60228	0.00935673	0.789004	0.563514	9.24083e-06	0.00984538	0.716984	0.884144	Pre	No	No	No	No	Constant	Constant
ENSG00000263715|RP11-105N13.4	chr17:46186903:GT:G	NA	45621908	Plus	564995	0.558172	3.43873e-06	0.00538437	0.469895	0.0124081	0.816575	0.421935	0.000144621	0.0920409	0.679926	0.867137	Pre	No	No	No	No	Prenatal-Trending	Constant
ENSG00000263715|RP11-105N13.4	chr17:46187351:A:C	NA	45621908	Plus	565443	0.696851	2.05114e-07	0.000442834	0.614533	0.00559833	0.736491	0.571326	6.36869e-06	0.00713842	0.738451	0.894427	Pre	No	No	No	No	Constant	Constant
ENSG00000263715|RP11-105N13.4	chr17:46187577:T:C	NA	45621908	Plus	565669	0.679397	2.51902e-07	0.000530368	0.614533	0.00559833	0.736491	0.572592	4.50262e-06	0.00529876	0.791592	0.92304	Pre	No	No	No	No	Constant	Constant
ENSG00000263715|RP11-105N13.4	chr17:46187826:AT:A	NA	45621908	Plus	565918	0.687305	1.89697e-07	0.000413057	0.614533	0.00559833	0.736491	0.57805	3.77804e-06	0.00453987	0.766878	0.909261	Pre	No	No	No	No	Constant	Constant
ENSG00000263715|RP11-105N13.4	chr17:46187962:A:G	NA	45621908	Plus	566054	0.740722	1.98146e-08	5.48225e-05	0.586887	0.00831253	0.776659	0.596705	1.92609e-06	0.00253056	0.531618	0.77068	Pre	No	No	No	No	Constant	Constant
ENSG00000263715|RP11-105N13.4	chr17:46188111:G:C	NA	45621908	Plus	566203	0.773286	8.53113e-07	0.00158945	0.649391	0.0226718	0.863469	0.565837	0.000186502	0.11041	0.692454	0.870757	Pre	No	No	No	No	Prenatal-Trending	Constant
ENSG00000263715|RP11-105N13.4	chr17:46188336:A:T	NA	45621908	Plus	566428	0.674074	4.25622e-07	0.00085245	0.619927	0.00545349	0.733176	0.560954	7.79803e-06	0.00850002	0.826721	0.938617	Pre	No	No	No	No	Constant	Constant
ENSG00000263715|RP11-105N13.4	chr17:46188656:A:G	NA	45621908	Plus	566748	0.655791	9.91253e-07	0.00181536	0.589565	0.00889879	0.78365	0.546807	1.42254e-05	0.0142589	0.79164	0.923046	Pre	No	No	No	No	Constant	Constant
ENSG00000263715|RP11-105N13.4	chr17:46188861:T:C	rs2532239	45621908	Plus	566953	0.66158	1.04206e-06	0.00189779	0.621433	0.00531145	0.731234	0.55948	1.13459e-05	0.0117467	0.871658	0.958593	Pre	No	No	No	No	Constant	Constant
ENSG00000263715|RP11-105N13.4	chr17:46188924:G:C	rs2696569	45621908	Plus	567016	0.696293	2.18302e-07	0.000467902	0.575082	0.00997313	0.795274	0.557193	1.25854e-05	0.0128395	0.626038	0.833999	Pre	No	No	No	No	Constant	Constant
ENSG00000263715|RP11-105N13.4	chr17:46188976:T:C	rs2696568	45621908	Plus	567068	0.704308	2.51059e-07	0.000530368	0.575082	0.00997313	0.795274	0.553924	1.76537e-05	0.0171357	0.604987	0.820148	Pre	No	No	No	No	Constant	Constant
ENSG00000263715|RP11-105N13.4	chr17:46189165:G:A	rs2696566	45621908	Plus	567257	0.666409	6.70018e-07	0.00128146	0.717339	0.00108961	0.511731	0.602465	1.61803e-06	0.002174	0.833542	0.94271	Pre	No	No	No	No	Constant	Constant
ENSG00000263715|RP11-105N13.4	chr17:46189326:C:A	NA	45621908	Plus	567418	0.719045	2.8881e-06	0.0046337	0.279299	0.310966	NA	0.475655	0.00153542	0.384286	0.154899	0.383615	Pre	No	No	No	No	Prenatal-Trending	Constant
ENSG00000263715|RP11-105N13.4	chr17:46189606:A:G	NA	45621908	Plus	567698	0.684831	2.41005e-07	0.000511484	0.54528	0.0154742	0.834408	0.551199	1.19854e-05	0.0123166	0.577307	0.800336	Pre	No	No	No	No	Constant	Constant
ENSG00000263715|RP11-105N13.4	chr17:46189609:G:A	NA	45621908	Plus	567701	0.754601	6.81656e-07	0.00130105	0.614299	0.0321803	0.887138	0.54643	0.000283027	0.147784	0.654217	0.851984	Pre	No	No	No	No	Prenatal-Trending	Constant
ENSG00000263715|RP11-105N13.4	chr17:46189798:C:T	NA	45621908	Plus	567890	0.679397	2.51902e-07	0.000530368	0.619927	0.00545349	0.733176	0.567189	5.53754e-06	0.00631647	0.809334	0.93041	Pre	No	No	No	No	Constant	Constant
ENSG00000263715|RP11-105N13.4	chr17:46189804:G:T	NA	45621908	Plus	567896	0.679397	2.51902e-07	0.000530368	0.619927	0.00545349	0.733176	0.567189	5.53754e-06	0.00631647	0.809334	0.93041	Pre	No	No	No	No	Constant	Constant
ENSG00000263715|RP11-105N13.4	chr17:46189861:A:G	NA	45621908	Plus	567953	0.679397	2.51902e-07	0.000530368	0.628885	0.004558	0.712775	0.561365	7.15284e-06	0.0078905	0.836672	0.943916	Pre	No	No	No	No	Constant	Constant
ENSG00000263715|RP11-105N13.4	chr17:46190251:A:G	NA	45621908	Plus	568343	0.683571	3.08157e-07	0.000636285	0.619927	0.00545349	0.733176	0.577284	4.3221e-06	0.00510898	0.796963	0.925808	Pre	No	No	No	No	Constant	Constant
ENSG00000263715|RP11-105N13.4	chr17:46190435:A:AT	rs141166507	45621908	Plus	568527	0.680379	1.73489e-05	0.0216382	0.155597	0.591595	NA	0.391258	0.0114654	0.711168	0.106703	0.302104	Pre	No	No	No	No	Prenatal-Trending	Constant
ENSG00000263715|RP11-105N13.4	chr17:46190497:G:A	NA	45621908	Plus	568589	0.677007	5.95401e-07	0.00115265	0.619927	0.00545349	0.733176	0.568111	7.45794e-06	0.00818328	0.818364	0.935107	Pre	No	No	No	No	Constant	Constant
ENSG00000263715|RP11-105N13.4	chr17:46190538:T:C	NA	45621908	Plus	568630	0.679397	2.51902e-07	0.000530368	0.619927	0.00545349	0.733176	0.567189	5.53754e-06	0.00631647	0.809334	0.93041	Pre	No	No	No	No	Constant	Constant
ENSG00000263715|RP11-105N13.4	chr17:46191122:C:T	rs2141298	45621908	Plus	569214	0.679397	2.51902e-07	0.000530368	0.57465	0.0108028	0.803258	0.559431	7.68662e-06	0.00839462	0.674732	0.863818	Pre	No	No	No	No	Constant	Constant
ENSG00000263715|RP11-105N13.4	chr17:46191331:A:C	NA	45621908	Plus	569423	0.733379	3.33229e-06	0.00523662	0.137887	0.62556	NA	0.475362	0.00198148	0.427805	0.0611204	0.209099	Pre	No	No	No	No	Prenatal-Trending	Constant
ENSG00000263715|RP11-105N13.4	chr17:46191851:G:C	NA	45621908	Plus	569943	0.697806	8.44277e-06	0.0117281	0.220753	0.425237	NA	0.46482	0.00212734	0.440359	0.126697	0.338093	Pre	No	No	No	No	Prenatal-Trending	Constant
ENSG00000263715|RP11-105N13.4	chr17:46192055:C:T	NA	45621908	Plus	570147	0.663025	4.01401e-05	0.0429984	0.144913	0.598394	NA	0.407337	0.00818695	0.664244	0.0989731	0.287306	Pre	No	No	No	No	Prenatal-Trending	Constant
ENSG00000263715|RP11-105N13.4	chr17:46192076:A:C	NA	45621908	Plus	570168	0.723428	3.01124e-06	0.00479431	0.586069	0.0389353	0.89844	0.552936	0.000230398	0.128482	0.660645	0.855404	Pre	No	No	No	No	Prenatal-Trending	Constant
ENSG00000263715|RP11-105N13.4	chr17:46192127:T:C	NA	45621908	Plus	570219	0.707132	5.80732e-06	0.00850832	0.507019	0.0769626	NA	0.487781	0.00112569	0.332307	0.528425	0.768181	Pre	No	No	No	No	Prenatal-Trending	Constant
ENSG00000263715|RP11-105N13.4	chr17:46192144:A:G	NA	45621908	Plus	570236	0.716029	8.74044e-06	0.0120805	0.144913	0.598394	NA	0.438237	0.00442542	0.566468	0.0683141	0.225107	Pre	No	No	No	No	Prenatal-Trending	Constant
ENSG00000263715|RP11-105N13.4	chr17:46192180:C:T	NA	45621908	Plus	570272	0.679397	2.51902e-07	0.000530368	0.619927	0.00545349	0.733176	0.567189	5.53754e-06	0.00631647	0.809334	0.93041	Pre	No	No	No	No	Constant	Constant
ENSG00000263715|RP11-105N13.4	chr17:46192360:G:A	rs2696635	45621908	Plus	570452	0.698678	7.85044e-06	0.0110237	0.542254	0.0598836	NA	0.515426	0.000629069	0.243493	0.623304	0.832242	Pre	No	No	No	No	Prenatal-Trending	Constant
ENSG00000263715|RP11-105N13.4	chr17:46192556:T:C	rs62060947	45621908	Plus	570648	0.694726	1.30082e-05	0.0169745	0.23894	0.416079	NA	0.478345	0.00207596	0.435893	0.165319	0.399626	Pre	No	No	No	No	Prenatal-Trending	Constant
ENSG00000263715|RP11-105N13.4	chr17:46192598:T:A	rs11079733	45621908	Plus	570690	0.692555	1.8255e-07	0.00039916	0.619927	0.00545349	0.733176	0.575663	4.54876e-06	0.00534517	0.768585	0.910261	Pre	No	No	No	No	Constant	Constant
ENSG00000263715|RP11-105N13.4	chr17:46192693:A:T	rs2696633	45621908	Plus	570785	0.707586	8.44847e-08	0.000198763	0.619927	0.00545349	0.733176	0.589408	2.5059e-06	0.00317031	0.721902	0.887036	Pre	No	No	No	No	Constant	Constant
ENSG00000263715|RP11-105N13.4	chr17:46192787:CAGG:C	rs143625699	45621908	Plus	570879	0.703343	1.97349e-05	0.0240626	0.181769	0.516894	NA	0.44807	0.00413032	0.555017	0.102882	0.294858	Pre	No	No	No	No	Prenatal-Trending	Constant
ENSG00000263715|RP11-105N13.4	chr17:46192927:G:T	NA	45621908	Plus	571019	0.664627	7.19285e-07	0.00136524	0.533681	0.0171699	0.842958	0.533005	2.4916e-05	0.0228755	0.601208	0.817113	Pre	No	No	No	No	Constant	Constant
ENSG00000263715|RP11-105N13.4	chr17:46193130:G:A	rs190809340	45621908	Plus	571222	0.769911	2.69321e-06	0.00435592	0.72415	0.0104791	0.800472	0.650842	3.12115e-05	0.0276201	0.883928	0.962693	Pre	No	No	No	No	Constant	Constant
ENSG00000263715|RP11-105N13.4	chr17:46193342:AGCGGTGGCG:A	NA	45621908	Plus	571434	0.672917	4.56754e-05	0.0477213	0.195486	0.485398	NA	0.460247	0.00335681	0.519372	0.135618	0.353302	Pre	No	No	No	No	Prenatal-Trending	Constant
ENSG00000263715|RP11-105N13.4	chr17:46193356:T:TGGCGGCGGC	NA	45621908	Plus	571448	0.695026	8.67953e-06	0.0120046	0.728821	0.00962205	0.79163	0.560587	0.000182779	0.108826	0.91288	0.96936	Pre	No	No	No	No	Postnatal-Trending	Constant
ENSG00000263715|RP11-105N13.4	chr17:46193443:A:G	rs113417378	45621908	Plus	571535	0.670409	8.00214e-07	0.00149988	0.646116	0.00986625	0.794398	0.534248	5.96112e-05	0.0467265	0.929011	0.975246	Pre	No	No	No	No	Constant	Constant
ENSG00000263715|RP11-105N13.4	chr17:46193619:G:A	NA	45621908	Plus	571711	0.783352	7.76104e-07	0.00146146	0.105752	0.712327	NA	0.525668	0.000682696	0.255016	0.0351805	0.145956	Pre	No	No	No	No	Prenatal-Trending	Constant
ENSG00000263715|RP11-105N13.4	chr17:46193786:G:A	NA	45621908	Plus	571878	0.675763	3.75832e-07	0.0007615	0.619927	0.00545349	0.733176	0.5643	6.90359e-06	0.00765012	0.821282	0.936581	Pre	No	No	No	No	Constant	Constant
ENSG00000263715|RP11-105N13.4	chr17:46194064:A:G	NA	45621908	Plus	572156	0.70012	1.11811e-07	0.000256577	0.525148	0.0191156	0.850893	0.566185	6.58427e-06	0.00734387	0.482732	0.731015	Pre	No	No	No	No	Constant	Constant
ENSG00000263715|RP11-105N13.4	chr17:46194146:G:C	NA	45621908	Plus	572238	0.695244	2.59963e-05	0.0302373	0.226113	0.423242	NA	0.453914	0.00439582	0.565281	0.14451	0.367706	Pre	No	No	No	No	Prenatal-Trending	Constant
ENSG00000263715|RP11-105N13.4	chr17:46194634:G:A	NA	45621908	Plus	572726	0.679397	2.51902e-07	0.000530368	0.619927	0.00545349	0.733176	0.567189	5.53754e-06	0.00631647	0.809334	0.93041	Pre	No	No	No	No	Constant	Constant
ENSG00000263715|RP11-105N13.4	chr17:46194900:A:G	NA	45621908	Plus	572992	0.668226	7.24579e-07	0.00137464	0.574324	0.00985678	0.794365	0.553158	1.29217e-05	0.0131341	0.705867	0.878443	Pre	No	No	No	No	Constant	Constant
ENSG00000263715|RP11-105N13.4	chr17:46195186:C:T	NA	45621908	Plus	573278	0.674094	3.72434e-07	0.000755965	0.619927	0.00545349	0.733176	0.563768	6.64108e-06	0.00740031	0.826414	0.938483	Pre	No	No	No	No	Constant	Constant
ENSG00000263715|RP11-105N13.4	chr17:46195313:G:C	NA	45621908	Plus	573405	0.710269	1.60514e-07	0.000355579	0.619927	0.00545349	0.733176	0.58509	3.97138e-06	0.00474248	0.715769	0.883612	Pre	No	No	No	No	Constant	Constant
ENSG00000263715|RP11-105N13.4	chr17:46195562:C:A	NA	45621908	Plus	573654	0.686551	2.74855e-07	0.000573267	0.619927	0.00545349	0.733176	0.574443	5.10797e-06	0.00591292	0.787657	0.921176	Pre	No	No	No	No	Constant	Constant
ENSG00000263715|RP11-105N13.4	chr17:46195852:C:T	rs2532233	45621908	Plus	573944	0.659296	7.36659e-07	0.00139534	0.619927	0.00545349	0.733176	0.551615	1.0921e-05	0.011364	0.873592	0.958593	Pre	No	No	No	No	Constant	Constant
ENSG00000263715|RP11-105N13.4	chr17:46195898:G:A	NA	45621908	Plus	573990	0.674094	3.72434e-07	0.000755965	0.619927	0.00545349	0.733176	0.563768	6.64108e-06	0.00740031	0.826414	0.938483	Pre	No	No	No	No	Constant	Constant
ENSG00000263715|RP11-105N13.4	chr17:46196032:C:T	rs62060952	45621908	Plus	574124	0.737651	2.42902e-06	0.00397696	0.411197	0.137761	NA	0.545541	0.000331731	0.164347	0.292533	0.556972	Pre	No	No	No	No	Prenatal-Trending	Constant
ENSG00000263715|RP11-105N13.4	chr17:46196078:C:CA	NA	45621908	Plus	574170	0.780063	5.18394e-07	0.00101851	0.234479	0.390827	NA	0.498174	0.000966551	0.307909	0.076095	0.241624	Pre	No	No	No	No	Prenatal-Trending	Constant
ENSG00000263715|RP11-105N13.4	chr17:46196082:C:A	NA	45621908	Plus	574174	0.695937	2.02848e-07	0.000438406	0.618592	0.0055933	0.736427	0.561214	9.31221e-06	0.00991183	0.754761	0.902688	Pre	No	No	No	No	Constant	Constant
ENSG00000263715|RP11-105N13.4	chr17:46196287:T:G	NA	45621908	Plus	574379	0.695551	1.89742e-05	0.0232909	0.359832	0.204174	NA	0.522631	0.000806652	0.27947	0.293915	0.558367	Pre	No	No	No	No	Prenatal-Trending	Constant
ENSG00000263715|RP11-105N13.4	chr17:46196298:A:G	NA	45621908	Plus	574390	0.727083	1.11877e-05	0.0149179	0.411197	0.137761	NA	0.538325	0.000604938	0.23838	0.315758	0.582742	Pre	No	No	No	No	Prenatal-Trending	Constant
ENSG00000263715|RP11-105N13.4	chr17:46196523:C:T	NA	45621908	Plus	574615	0.761737	8.55941e-07	0.0015937	0.234479	0.390827	NA	0.505785	0.000786705	0.275669	0.0863629	0.262815	Pre	No	No	No	No	Prenatal-Trending	Constant
ENSG00000263715|RP11-105N13.4	chr17:46196553:A:G	NA	45621908	Plus	574645	0.702417	8.04052e-06	0.0112544	0.234479	0.390827	NA	0.46159	0.00233915	0.456611	0.130418	0.344703	Pre	No	No	No	No	Prenatal-Trending	Constant
ENSG00000263715|RP11-105N13.4	chr17:46197085:G:C	NA	45621908	Plus	575177	0.736869	6.50463e-07	0.00124783	0.688786	0.0160922	0.837347	0.581857	6.34226e-05	0.0491399	0.876575	0.959393	Pre	No	No	No	No	Constant	Constant
ENSG00000263715|RP11-105N13.4	chr17:46197194:T:C	NA	45621908	Plus	575286	0.674323	3.98278e-07	0.000802754	0.661456	0.00323993	0.670765	0.591806	2.33154e-06	0.00297582	0.95856	0.984414	Pre	No	No	No	No	Constant	Constant
ENSG00000263715|RP11-105N13.4	chr17:46197400:T:C	NA	45621908	Plus	575492	0.755469	2.77082e-08	7.3838e-05	0.619927	0.00545349	0.733176	0.620885	1.25264e-06	0.00173461	0.584339	0.805344	Pre	No	No	No	No	Constant	Constant
ENSG00000263715|RP11-105N13.4	chr17:46197472:G:A	NA	45621908	Plus	575564	0.761535	2.36324e-07	0.000502703	0.659325	0.0214078	0.859835	0.592648	4.56769e-05	0.0376923	0.741566	0.896183	Pre	No	No	No	No	Constant	Constant
ENSG00000263715|RP11-105N13.4	chr17:46197567:C:G	NA	45621908	Plus	575659	0.693785	1.77938e-05	0.0220748	0.234479	0.390827	NA	0.430454	0.0050984	0.589987	0.14059	0.361524	Pre	No	No	No	No	Prenatal-Trending	Constant
ENSG00000263715|RP11-105N13.4	chr17:46197619:C:A	NA	45621908	Plus	575711	0.707526	9.16014e-08	0.000213868	0.620955	0.00529896	0.730953	0.596747	2.01048e-06	0.00262904	0.725026	0.88825	Pre	No	No	No	No	Constant	Constant
ENSG00000263715|RP11-105N13.4	chr17:46197669:T:G	NA	45621908	Plus	575761	0.707526	9.16014e-08	0.000213868	0.595507	0.00858793	0.779699	0.588447	2.89878e-06	0.00360111	0.654334	0.852022	Pre	No	No	No	No	Constant	Constant
ENSG00000263715|RP11-105N13.4	chr17:46197806:A:ACT	NA	45621908	Plus	575898	0.707526	9.16014e-08	0.000213868	0.628885	0.004558	0.712775	0.575001	4.89136e-06	0.00569435	0.74825	0.89878	Pre	No	No	No	No	Constant	Constant
ENSG00000263715|RP11-105N13.4	chr17:46197864:G:T	NA	45621908	Plus	575956	0.765776	1.18525e-06	0.00212314	0.653126	0.0217444	0.86067	0.590573	0.000100686	0.0704656	0.719102	0.885366	Pre	No	No	No	No	Prenatal-Trending	Constant
ENSG00000263715|RP11-105N13.4	chr17:46198253:A:G	NA	45621908	Plus	576345	0.676432	4.13236e-07	0.00082997	0.619927	0.00545349	0.733176	0.56303	7.51832e-06	0.00823705	0.819404	0.935714	Pre	No	No	No	No	Constant	Constant
ENSG00000263715|RP11-105N13.4	chr17:46198283:CTAT:C	NA	45621908	Plus	576375	0.679397	2.51902e-07	0.000530368	0.619927	0.00545349	0.733176	0.567189	5.53754e-06	0.00631647	0.809334	0.93041	Pre	No	No	No	No	Constant	Constant
ENSG00000263715|RP11-105N13.4	chr17:46198647:G:A	NA	45621908	Plus	576739	0.679397	2.51902e-07	0.000530368	0.619927	0.00545349	0.733176	0.567189	5.53754e-06	0.00631647	0.809334	0.93041	Pre	No	No	No	No	Constant	Constant
ENSG00000263715|RP11-105N13.4	chr17:46198964:T:C	NA	45621908	Plus	577056	0.679397	2.51902e-07	0.000530368	0.619927	0.00545349	0.733176	0.567189	5.53754e-06	0.00631647	0.809334	0.93041	Pre	No	No	No	No	Constant	Constant
ENSG00000263715|RP11-105N13.4	chr17:46199065:T:TAGAA	NA	45621908	Plus	577157	0.679397	2.51902e-07	0.000530368	0.648751	0.00330157	0.672796	0.58421	2.77112e-06	0.0034604	0.899945	0.967934	Pre	No	No	No	No	Constant	Constant
ENSG00000263715|RP11-105N13.4	chr17:46199113:T:G	NA	45621908	Plus	577205	0.748026	1.37065e-06	0.00241432	0.270552	0.32817	NA	0.510634	0.000700619	0.258587	0.124016	0.333101	Pre	No	No	No	No	Prenatal-Trending	Constant
ENSG00000263715|RP11-105N13.4	chr17:46199212:T:C	NA	45621908	Plus	577304	0.66814	6.06186e-07	0.00117114	0.650702	0.00356758	0.682925	0.587308	3.04679e-06	0.00375792	0.943766	0.981639	Pre	No	No	No	No	Constant	Constant
ENSG00000263715|RP11-105N13.4	chr17:46199252:A:G	NA	45621908	Plus	577344	0.675595	6.44047e-07	0.00123654	0.62264	0.00588565	0.742794	0.575723	5.72852e-06	0.00650862	0.833064	0.942488	Pre	No	No	No	No	Constant	Constant
ENSG00000263715|RP11-105N13.4	chr17:46199455:G:A	NA	45621908	Plus	577547	0.686858	2.23449e-07	0.000477706	0.650702	0.00356758	0.682925	0.596861	1.82427e-06	0.00241285	0.883294	0.962508	Pre	No	No	No	No	Constant	Constant
ENSG00000263715|RP11-105N13.4	chr17:46199802:ATTTAC:A	rs141184610	45621908	Plus	577894	0.657172	1.95905e-05	0.023917	0.234479	0.390827	NA	0.394554	0.00787972	0.6582	0.170125	0.40716	Pre	No	No	No	No	Prenatal-Trending	Constant
ENSG00000263715|RP11-105N13.4	chr17:46199899:A:C	rs2532229	45621908	Plus	577991	0.674074	4.25622e-07	0.00085245	0.648751	0.00330157	0.672796	0.578202	3.92915e-06	0.00469745	0.917554	0.971333	Pre	No	No	No	No	Constant	Constant
ENSG00000263715|RP11-105N13.4	chr17:46200110:C:CTTTAG	rs147317628	45621908	Plus	578202	0.521397	2.79667e-06	0.00450395	0.444697	0.0159685	0.836584	0.385571	0.000245011	0.134022	0.711089	0.881215	Pre	No	No	No	No	Prenatal-Trending	Constant
ENSG00000263715|RP11-105N13.4	chr17:46200325:T:C	NA	45621908	Plus	578417	0.679397	2.51902e-07	0.000530368	0.619927	0.00545349	0.733176	0.567189	5.53754e-06	0.00631647	0.809334	0.93041	Pre	No	No	No	No	Constant	Constant
ENSG00000263715|RP11-105N13.4	chr17:46200341:A:G	NA	45621908	Plus	578433	0.706367	6.46534e-06	0.0093424	0.155597	0.591595	NA	0.411876	0.0074402	0.65006	0.0893566	0.268668	Pre	No	No	No	No	Prenatal-Trending	Constant
ENSG00000263715|RP11-105N13.4	chr17:46200452:A:G	NA	45621908	Plus	578544	0.66814	6.06186e-07	0.00117114	0.619927	0.00545349	0.733176	0.569334	6.2531e-06	0.00702395	0.845706	0.948331	Pre	No	No	No	No	Constant	Constant
ENSG00000263715|RP11-105N13.4	chr17:46200459:C:T	NA	45621908	Plus	578551	0.757433	1.57667e-06	0.0027336	0.688786	0.0160922	0.837347	0.577751	0.000137985	0.0889285	0.826979	0.938814	Pre	No	No	No	No	Prenatal-Trending	Constant
ENSG00000263715|RP11-105N13.4	chr17:46200501:G:A	NA	45621908	Plus	578593	0.679397	2.51902e-07	0.000530368	0.619927	0.00545349	0.733176	0.567189	5.53754e-06	0.00631647	0.809334	0.93041	Pre	No	No	No	No	Constant	Constant
ENSG00000263715|RP11-105N13.4	chr17:46200557:G:A	NA	45621908	Plus	578649	0.679397	2.51902e-07	0.000530368	0.619927	0.00545349	0.733176	0.567189	5.53754e-06	0.00631647	0.809334	0.93041	Pre	No	No	No	No	Constant	Constant
ENSG00000263715|RP11-105N13.4	chr17:46201295:G:A	NA	45621908	Plus	579387	0.748576	1.02167e-06	0.00186465	0.685594	0.0166767	0.840673	0.537959	0.000324664	0.161995	0.840107	0.945905	Pre	No	No	No	No	Prenatal-Trending	Constant
ENSG00000263715|RP11-105N13.4	chr17:46201376:A:G	rs17664048	45621908	Plus	579468	0.698656	1.58908e-07	0.000352222	0.619927	0.00545349	0.733176	0.574391	4.95099e-06	0.00575595	0.749964	0.899828	Pre	No	No	No	No	Constant	Constant
ENSG00000263715|RP11-105N13.4	chr17:46201644:GGAGGATCATTT:G	rs149689152	45621908	Plus	579736	0.759409	1.06101e-06	0.00192846	0.368367	0.178304	NA	0.547339	0.000303494	0.15483	0.202775	0.449028	Pre	No	No	No	No	Prenatal-Trending	Constant
ENSG00000263715|RP11-105N13.4	chr17:46201724:T:A	NA	45621908	Plus	579816	0.71191	4.40059e-06	0.00668748	0.300511	0.273848	NA	0.489278	0.0011786	0.339457	0.182772	0.425909	Pre	No	No	No	No	Prenatal-Trending	Constant
ENSG00000263715|RP11-105N13.4	chr17:46201735:A:G	rs1918786	45621908	Plus	579827	0.674094	3.72434e-07	0.000755965	0.653372	0.00306056	0.66306	0.582255	3.15931e-06	0.00387941	0.932318	0.976869	Pre	No	No	No	No	Constant	Constant
ENSG00000263715|RP11-105N13.4	chr17:46201886:A:G	rs1918787	45621908	Plus	579978	0.707526	9.16014e-08	0.000213868	0.619927	0.00545349	0.733176	0.580997	3.75299e-06	0.00451246	0.722286	0.887267	Pre	No	No	No	No	Constant	Constant
ENSG00000263715|RP11-105N13.4	chr17:46201981:T:C	NA	45621908	Plus	580073	0.700943	8.42391e-06	0.0117059	0.300511	0.273848	NA	0.478544	0.00165741	0.397311	0.196559	0.445532	Pre	No	No	No	No	Prenatal-Trending	Constant
ENSG00000263715|RP11-105N13.4	chr17:46202005:TCAAA:T	NA	45621908	Plus	580097	0.687305	1.89697e-07	0.000413057	0.618592	0.0055933	0.736427	0.563275	7.62385e-06	0.00833564	0.780575	0.917388	Pre	No	No	No	No	Constant	Constant
ENSG00000263715|RP11-105N13.4	chr17:46202039:C:T	rs113249873	45621908	Plus	580131	0.680135	2.6041e-05	0.030277	0.185245	0.501581	NA	0.418274	0.00681378	0.636681	0.115309	0.317866	Pre	No	No	No	No	Prenatal-Trending	Constant
ENSG00000263715|RP11-105N13.4	chr17:46202191:TA:T	NA	45621908	Plus	580283	0.679397	2.51902e-07	0.000530368	0.619927	0.00545349	0.733176	0.567189	5.53754e-06	0.00631647	0.809334	0.93041	Pre	No	No	No	No	Constant	Constant
ENSG00000263715|RP11-105N13.4	chr17:46202394:G:A	NA	45621908	Plus	580486	0.675758	4.38137e-07	0.000875081	0.57465	0.0108028	0.803258	0.562812	7.92087e-06	0.00861728	0.686723	0.867458	Pre	No	No	No	No	Constant	Constant
ENSG00000263715|RP11-105N13.4	chr17:46202437:T:G	NA	45621908	Plus	580529	0.713288	6.99068e-06	0.00999226	0.610724	0.0358052	0.893516	0.521629	0.000594464	0.235955	0.749179	0.899433	Pre	No	No	No	No	Prenatal-Trending	Constant
ENSG00000263715|RP11-105N13.4	chr17:46202822:T:A	NA	45621908	Plus	580914	0.679397	2.51902e-07	0.000530368	0.680483	0.00206798	0.608906	0.602364	1.3011e-06	0.00179359	0.996435	0.998639	Pre	No	No	No	No	Constant	Constant
ENSG00000263715|RP11-105N13.4	chr17:46203157:A:G	NA	45621908	Plus	581249	0.680484	3.38774e-07	0.000693975	0.619927	0.00545349	0.733176	0.568752	5.99506e-06	0.00677519	0.806584	0.93041	Pre	No	No	No	No	Constant	Constant
ENSG00000263715|RP11-105N13.4	chr17:46203232:TC:T	rs139293294	45621908	Plus	581324	0.736568	2.2044e-06	0.00365728	0.234479	0.390827	NA	0.47066	0.00177015	0.408318	0.103238	0.295559	Pre	No	No	No	No	Prenatal-Trending	Constant
ENSG00000263715|RP11-105N13.4	chr17:46203331:T:C	NA	45621908	Plus	581423	0.771567	3.19398e-07	0.000657161	0.74847	0.00928658	0.788349	0.634547	1.5811e-05	0.0156067	0.940739	0.980585	Pre	No	No	No	No	Constant	Constant
ENSG00000263715|RP11-105N13.4	chr17:46203536:G:C	NA	45621908	Plus	581628	0.686551	2.74855e-07	0.000573267	0.717339	0.00108961	0.511731	0.618411	8.30943e-07	0.00120468	0.898682	0.967303	Pre	No	No	No	No	Constant	Constant
ENSG00000263715|RP11-105N13.4	chr17:46203942:G:A	NA	45621908	Plus	582034	0.761362	4.74613e-07	0.00094103	0.659325	0.0214078	0.859835	0.588075	6.65418e-05	0.0510583	0.743441	0.897291	Pre	No	No	No	No	Prenatal-Trending	Constant
ENSG00000263715|RP11-105N13.4	chr17:46204015:A:G	NA	45621908	Plus	582107	0.695615	2.80023e-07	0.000583174	0.619927	0.00545349	0.733176	0.578816	5.00033e-06	0.00580596	0.760436	0.905838	Pre	No	No	No	No	Constant	Constant
ENSG00000263715|RP11-105N13.4	chr17:46204086:A:G	NA	45621908	Plus	582178	0.617378	8.72037e-06	0.0120565	0.619927	0.00545349	0.733176	0.51965	4.8849e-05	0.0398158	0.991898	0.996976	Pre	No	No	No	No	Constant	Constant
ENSG00000263715|RP11-105N13.4	chr17:46204222:T:C	NA	45621908	Plus	582314	0.692441	1.9763e-07	0.000428061	0.6116	0.00579825	0.741073	0.574302	4.64332e-06	0.00544194	0.742417	0.896773	Pre	No	No	No	No	Constant	Constant
ENSG00000263715|RP11-105N13.4	chr17:46204267:G:A	NA	45621908	Plus	582359	0.775481	4.50361e-07	0.000896585	0.649391	0.0226718	0.863469	0.563487	0.000160755	0.0992703	0.685672	0.867458	Pre	No	No	No	No	Prenatal-Trending	Constant
ENSG00000263715|RP11-105N13.4	chr17:46204356:T:C	NA	45621908	Plus	582448	0.698656	1.58908e-07	0.000352222	0.619927	0.00545349	0.733176	0.574391	4.95099e-06	0.00575595	0.749964	0.899828	Pre	No	No	No	No	Constant	Constant
ENSG00000263715|RP11-105N13.4	chr17:46204455:A:C	NA	45621908	Plus	582547	0.711708	3.7357e-06	0.0057926	0.338966	0.219292	NA	0.501128	0.000824148	0.282856	0.227677	0.478431	Pre	No	No	No	No	Prenatal-Trending	Constant
ENSG00000263715|RP11-105N13.4	chr17:46204598:T:C	NA	45621908	Plus	582690	0.711708	3.7357e-06	0.0057926	0.270552	0.32817	NA	0.486769	0.00117394	0.338725	0.155111	0.383918	Pre	No	No	No	No	Prenatal-Trending	Constant
ENSG00000263715|RP11-105N13.4	chr17:46204641:T:C	NA	45621908	Plus	582733	0.682271	3.04894e-07	0.000630281	0.619927	0.00545349	0.733176	0.564944	6.72663e-06	0.00748228	0.800906	0.92746	Pre	No	No	No	No	Constant	Constant
ENSG00000263715|RP11-105N13.4	chr17:46205106:T:C	NA	45621908	Plus	583198	0.670024	1.73789e-05	0.02167	0.688786	0.0160922	0.837347	0.517221	0.000523282	0.218967	0.952364	0.982387	Pre	No	No	No	No	Postnatal-Trending	Constant
ENSG00000263715|RP11-105N13.4	chr17:46205526:T:C	NA	45621908	Plus	583618	0.667541	6.86269e-07	0.00130868	0.648751	0.00330157	0.672796	0.574356	5.20653e-06	0.00600529	0.93895	0.979938	Pre	No	No	No	No	Constant	Constant
ENSG00000263715|RP11-105N13.4	chr17:46205613:G:A	NA	45621908	Plus	583705	0.7404	1.13383e-06	0.00204063	0.234479	0.390827	NA	0.483979	0.00114718	0.33503	0.0986902	0.286731	Pre	No	No	No	No	Prenatal-Trending	Constant
ENSG00000263715|RP11-105N13.4	chr17:46205656:A:G	NA	45621908	Plus	583748	0.66819	4.90552e-07	0.000969479	0.525148	0.0191156	0.850893	0.540807	1.75356e-05	0.0170376	0.567423	0.792386	Pre	No	No	No	No	Constant	Constant
ENSG00000263715|RP11-105N13.4	chr17:46205773:C:A	NA	45621908	Plus	583865	0.668893	9.50901e-07	0.00174882	0.597811	0.00757699	0.768191	0.544629	1.81513e-05	0.0175304	0.776438	0.915095	Pre	No	No	No	No	Constant	Constant
ENSG00000263715|RP11-105N13.4	chr17:46206113:T:C	NA	45621908	Plus	584205	0.640438	7.72342e-06	0.0108661	0.665356	0.00249702	0.635588	0.577772	8.53534e-06	0.00919464	0.92043	0.972576	Pre	No	No	No	No	Constant	Constant
ENSG00000263715|RP11-105N13.4	chr17:46206205:C:T	NA	45621908	Plus	584297	0.781244	2.16463e-06	0.00359938	0.742929	0.00881312	0.782291	0.566434	0.000329848	0.163733	0.902884	0.969112	Pre	No	No	No	No	Prenatal-Trending	Constant
ENSG00000263715|RP11-105N13.4	chr17:46206395:A:T	NA	45621908	Plus	584487	0.613145	3.00678e-05	0.0340422	0.630901	0.00656214	0.754412	0.520847	0.000111479	0.0760523	0.946206	0.982387	Pre	No	No	No	No	Postnatal-Trending	Constant
ENSG00000263715|RP11-105N13.4	chr17:46206691:C:T	NA	45621908	Plus	584783	0.71006	5.0247e-07	0.00099109	0.507055	0.0277749	0.877524	0.595175	7.39404e-06	0.0081215	0.43502	0.693124	Pre	No	No	No	No	Constant	Constant
ENSG00000263715|RP11-105N13.4	chr17:46207054:C:T	NA	45621908	Plus	585146	0.67191	1.85566e-06	0.00314408	0.661596	0.00282113	0.652031	0.61204	2.09021e-06	0.00272076	0.966982	0.987104	Pre	No	No	No	No	Constant	Constant
ENSG00000263715|RP11-105N13.4	chr17:46207176:G:A	NA	45621908	Plus	585268	0.72526	2.2648e-07	0.00048352	0.631102	0.00537059	0.732727	0.60586	3.6929e-06	0.00444999	0.710155	0.8807	Pre	No	No	No	No	Constant	Constant
ENSG00000263715|RP11-105N13.4	chr17:46207275:T:G	rs2668668	45621908	Plus	585367	0.708961	1.37561e-06	0.00242195	0.626625	0.00655675	0.754291	0.593779	9.33125e-06	0.00992845	0.752145	0.901071	Pre	No	No	No	No	Constant	Constant
ENSG00000263715|RP11-105N13.4	chr17:46207368:G:C	NA	45621908	Plus	585460	0.722722	2.36204e-07	0.000502475	0.680695	0.00292157	0.656742	0.627936	1.78492e-06	0.00236826	0.868509	0.958593	Pre	No	No	No	No	Constant	Constant
ENSG00000263715|RP11-105N13.4	chr17:46207776:G:C	NA	45621908	Plus	585868	0.656119	6.66714e-06	0.00958831	0.667506	0.00319195	0.668554	0.536893	6.72525e-05	0.0514816	0.964542	0.986975	Pre	No	No	No	No	Postnatal-Trending	Constant
ENSG00000263715|RP11-105N13.4	chr17:46208070:C:T	NA	45621908	Plus	586162	0.7404	1.13383e-06	0.00204063	0.234479	0.390827	NA	0.483979	0.00114718	0.33503	0.0986902	0.286731	Pre	No	No	No	No	Prenatal-Trending	Constant
ENSG00000263715|RP11-105N13.4	chr17:46208094:G:GA	NA	45621908	Plus	586186	0.654512	2.01944e-06	0.00338639	0.600146	0.00615969	0.747621	0.55407	1.67715e-05	0.0164147	0.825747	0.938401	Pre	No	No	No	No	Constant	Constant
ENSG00000263715|RP11-105N13.4	chr17:46208165:G:A	NA	45621908	Plus	586257	0.757164	1.97289e-08	5.46019e-05	0.633431	0.00413415	0.701547	0.624123	1.05671e-06	0.00149264	0.613325	0.825989	Pre	No	No	No	No	Constant	Constant
ENSG00000263715|RP11-105N13.4	chr17:46208317:T:C	NA	45621908	Plus	586409	0.7404	1.13383e-06	0.00204063	0.234479	0.390827	NA	0.483979	0.00114718	0.33503	0.0986902	0.286731	Pre	No	No	No	No	Prenatal-Trending	Constant
ENSG00000263715|RP11-105N13.4	chr17:46208586:T:C	rs2532423	45621908	Plus	586678	0.716802	3.25658e-07	0.000669137	0.72715	0.00110963	0.513032	0.652454	5.08076e-07	0.000775032	0.966703	0.98705	Pre	No	No	No	No	Constant	Constant
ENSG00000263715|RP11-105N13.4	chr17:46208723:G:A	NA	45621908	Plus	586815	0.700543	4.34999e-07	0.00086935	0.567424	0.0104494	0.800162	0.586033	5.83889e-06	0.00661872	0.594072	0.811884	Pre	No	No	No	No	Constant	Constant
ENSG00000263715|RP11-105N13.4	chr17:46208762:A:G	NA	45621908	Plus	586854	0.67629	9.13222e-07	0.00168785	0.598558	0.00710179	0.76219	0.588267	5.18914e-06	0.00599231	0.755446	0.90305	Pre	No	No	No	No	Constant	Constant
ENSG00000263715|RP11-105N13.4	chr17:46208832:G:A	NA	45621908	Plus	586924	0.684921	1.22047e-06	0.00217851	0.682676	0.00268675	0.644902	0.625255	1.5435e-06	0.00208741	0.992944	0.997448	Pre	No	No	No	No	Constant	Constant
ENSG00000263715|RP11-105N13.4	chr17:46209606:A:C	NA	45621908	Plus	587698	0.720603	3.1092e-06	0.00493045	0.649391	0.0226718	0.863469	0.529562	0.00035262	0.170984	0.819764	0.935916	Pre	No	No	No	No	Prenatal-Trending	Constant
ENSG00000263715|RP11-105N13.4	chr17:46209640:T:G	NA	45621908	Plus	587732	0.737361	2.13286e-06	0.0035509	0.191708	0.513992	NA	0.464032	0.00261342	0.476032	0.0947087	0.279251	Pre	No	No	No	No	Prenatal-Trending	Constant
ENSG00000263715|RP11-105N13.4	chr17:46209944:A:G	NA	45621908	Plus	588036	0.666409	6.70018e-07	0.00128146	0.653372	0.00306056	0.66306	0.577474	4.45828e-06	0.00525281	0.957541	0.983859	Pre	No	No	No	No	Constant	Constant
ENSG00000263715|RP11-105N13.4	chr17:46210007:G:C	NA	45621908	Plus	588099	0.699298	1.20624e-05	0.0159237	0.237194	0.387899	NA	0.466408	0.00235103	0.457447	0.138471	0.357775	Pre	No	No	No	No	Prenatal-Trending	Constant
ENSG00000263715|RP11-105N13.4	chr17:46210024:A:G	NA	45621908	Plus	588116	0.741071	1.6149e-06	0.00278908	0.707265	0.0122623	0.815317	0.578469	9.83206e-05	0.069146	0.91283	0.96936	Pre	No	No	No	No	Prenatal-Trending	Constant
ENSG00000263715|RP11-105N13.4	chr17:46210343:A:AG	rs140712254	45621908	Plus	588435	0.71505	8.91105e-06	0.0122863	0.234479	0.390827	NA	0.440286	0.00398782	0.54913	0.122412	0.330546	Pre	No	No	No	No	Prenatal-Trending	Constant
ENSG00000263715|RP11-105N13.4	chr17:46210748:TA:T	NA	45621908	Plus	588840	0.66819	4.90552e-07	0.000969479	0.619927	0.00545349	0.733176	0.558973	8.16991e-06	0.00884826	0.845194	0.948137	Pre	No	No	No	No	Constant	Constant
ENSG00000263715|RP11-105N13.4	chr17:46210790:T:C	rs2668653	45621908	Plus	588882	0.66819	4.90552e-07	0.000969479	0.619927	0.00545349	0.733176	0.558973	8.16991e-06	0.00884826	0.845194	0.948137	Pre	No	No	No	No	Constant	Constant
ENSG00000263715|RP11-105N13.4	chr17:46210915:C:T	rs2532419	45621908	Plus	589007	0.654729	4.33444e-05	0.0457395	0.267342	0.337803	NA	0.44519	0.0038441	0.542749	0.22017	0.468962	Pre	No	No	No	No	Prenatal-Trending	Constant
ENSG00000263715|RP11-105N13.4	chr17:46210918:G:A	rs2732628	45621908	Plus	589010	0.790198	2.9928e-07	0.000619691	0.598984	0.035148	0.892507	0.567166	0.00016185	0.0997602	0.540006	0.775806	Pre	No	No	No	No	Prenatal-Trending	Constant
ENSG00000263715|RP11-105N13.4	chr17:46211213:T:C	rs2532418	45621908	Plus	589305	0.622743	1.77524e-05	0.0220335	0.572654	0.00986699	0.794404	0.515745	8.66121e-05	0.0626898	0.843961	0.947673	Pre	No	No	No	No	Prenatal-Trending	Constant
ENSG00000263715|RP11-105N13.4	chr17:46211274:A:G	rs2668645	45621908	Plus	589366	0.683397	2.65337e-07	0.00055493	0.534662	0.016461	0.839473	0.546591	1.49017e-05	0.0148402	0.549768	0.78305	Pre	No	No	No	No	Constant	Constant
ENSG00000263715|RP11-105N13.4	chr17:46211306:G:A	rs34898647	45621908	Plus	589398	0.687305	1.89697e-07	0.000413057	0.628885	0.004558	0.712775	0.566791	6.02627e-06	0.0068056	0.811549	0.931431	Pre	No	No	No	No	Constant	Constant
ENSG00000263715|RP11-105N13.4	chr17:46211336:G:T	rs2696445	45621908	Plus	589428	0.769463	2.78795e-07	0.000580847	0.591649	0.0379753	0.897119	0.592033	5.68546e-05	0.0449788	0.567444	0.792395	Pre	No	No	No	No	Constant	Constant
ENSG00000263715|RP11-105N13.4	chr17:46211735:A:G	rs2732629	45621908	Plus	589827	0.679397	2.51902e-07	0.000530368	0.619927	0.00545349	0.733176	0.567189	5.53754e-06	0.00631647	0.809334	0.93041	Pre	No	No	No	No	Constant	Constant
ENSG00000263715|RP11-105N13.4	chr17:46211784:A:C	rs2732630	45621908	Plus	589876	0.679397	2.51902e-07	0.000530368	0.619927	0.00545349	0.733176	0.567189	5.53754e-06	0.00631647	0.809334	0.93041	Pre	No	No	No	No	Constant	Constant
ENSG00000263715|RP11-105N13.4	chr17:46211854:C:T	rs2532417	45621908	Plus	589946	0.699306	1.15665e-07	0.000264434	0.619927	0.00545349	0.733176	0.577416	3.87727e-06	0.00464314	0.747256	0.898499	Pre	No	No	No	No	Constant	Constant
ENSG00000263715|RP11-105N13.4	chr17:46211866:G:T	rs2732631	45621908	Plus	589958	0.682271	3.04894e-07	0.000630281	0.619927	0.00545349	0.733176	0.564944	6.72663e-06	0.00748228	0.800906	0.92746	Pre	No	No	No	No	Constant	Constant
ENSG00000263715|RP11-105N13.4	chr17:46211925:A:C	rs2532416	45621908	Plus	590017	0.686858	2.23449e-07	0.000477706	0.589565	0.00889879	0.78365	0.575752	4.42288e-06	0.00521562	0.696667	0.873497	Pre	No	No	No	No	Constant	Constant
ENSG00000263715|RP11-105N13.4	chr17:46212262:A:C	rs2668670	45621908	Plus	590354	0.679397	2.51902e-07	0.000530368	0.589565	0.00889879	0.78365	0.564082	6.39192e-06	0.0071595	0.718504	0.885007	Pre	No	No	No	No	Constant	Constant
ENSG00000263715|RP11-105N13.4	chr17:46212681:G:A	rs2668665	45621908	Plus	590773	0.679397	2.51902e-07	0.000530368	0.562339	0.012184	0.814736	0.563705	6.52716e-06	0.00728701	0.638098	0.841611	Pre	No	No	No	No	Constant	Constant
ENSG00000263715|RP11-105N13.4	chr17:46213393:T:C	rs2668662	45621908	Plus	591485	0.718256	5.92566e-08	0.000144592	0.618592	0.0055933	0.736427	0.578122	4.65768e-06	0.00545499	0.686062	0.867458	Pre	No	No	No	No	Constant	Constant
ENSG00000263715|RP11-105N13.4	chr17:46213544:A:G	rs79861768	45621908	Plus	591636	0.689302	5.76788e-07	0.0011199	0.742979	0.00114405	0.518009	0.623075	1.45587e-06	0.00198142	0.830886	0.941147	Pre	No	No	No	No	Constant	Constant
ENSG00000263715|RP11-105N13.4	chr17:46213916:T:TAA	NA	45621908	Plus	592008	0.68076	3.16021e-05	0.0354563	0.283482	0.305037	NA	0.454003	0.00342694	0.523139	0.207413	0.45526	Pre	No	No	No	No	Prenatal-Trending	Constant
ENSG00000263715|RP11-105N13.4	chr17:46213999:C:T	rs2732606	45621908	Plus	592091	0.688606	1.24585e-07	0.000282754	0.501498	0.0208433	0.857752	0.532001	1.55758e-05	0.0154069	0.440765	0.697471	Pre	No	No	No	No	Constant	Constant
ENSG00000263715|RP11-105N13.4	chr17:46214015:A:G	rs2732605	45621908	Plus	592107	0.725027	3.66277e-08	9.50126e-05	0.650702	0.00356758	0.682925	0.610571	9.69391e-07	0.00138328	0.761901	0.906378	Pre	No	No	No	No	Constant	Constant
ENSG00000263715|RP11-105N13.4	chr17:46214113:G:A	rs2732601	45621908	Plus	592205	0.712136	6.34048e-08	0.000153719	0.650702	0.00356758	0.682925	0.602076	1.36444e-06	0.00187125	0.802377	0.928302	Pre	No	No	No	No	Constant	Constant
ENSG00000263715|RP11-105N13.4	chr17:46214454:A:G	rs2696610	45621908	Plus	592546	0.65461	1.58959e-06	0.00275292	0.653372	0.00306056	0.66306	0.579879	5.03365e-06	0.00583585	0.995989	0.998437	Pre	No	No	No	No	Constant	Constant
ENSG00000263715|RP11-105N13.4	chr17:46214655:C:CAAA	NA	45621908	Plus	592747	0.679397	2.51902e-07	0.000530368	0.619927	0.00545349	0.733176	0.567189	5.53754e-06	0.00631647	0.809334	0.93041	Pre	No	No	No	No	Constant	Constant
ENSG00000263715|RP11-105N13.4	chr17:46214760:T:C	rs2668695	45621908	Plus	592852	0.679397	2.51902e-07	0.000530368	0.619927	0.00545349	0.733176	0.567189	5.53754e-06	0.00631647	0.809334	0.93041	Pre	No	No	No	No	Constant	Constant
ENSG00000263715|RP11-105N13.4	chr17:46214953:T:C	rs2668694	45621908	Plus	593045	0.66675	5.19519e-07	0.00102039	0.619927	0.00545349	0.733176	0.558111	8.42384e-06	0.00909045	0.849769	0.950177	Pre	No	No	No	No	Constant	Constant
ENSG00000263715|RP11-105N13.4	chr17:46215654:G:A	rs2668692	45621908	Plus	593746	0.672606	7.01527e-07	0.00133505	0.619927	0.00545349	0.733176	0.567869	7.50934e-06	0.00822909	0.83218	0.941894	Pre	No	No	No	No	Constant	Constant
ENSG00000263715|RP11-105N13.4	chr17:46215839:A:G	rs2696609	45621908	Plus	593931	0.568224	4.75609e-07	0.00094274	0.435464	0.0188971	0.849941	0.401825	0.000154967	0.0967983	0.524044	0.76538	Pre	No	No	No	No	Prenatal-Trending	Constant
ENSG00000263715|RP11-105N13.4	chr17:46216180:C:T	rs2668691	45621908	Plus	594272	0.690463	9.06339e-06	0.0124596	0.168199	0.548866	NA	0.424244	0.00531401	0.596782	0.0978318	0.285328	Pre	No	No	No	No	Prenatal-Trending	Constant
ENSG00000263715|RP11-105N13.4	chr17:46216305:A:G	rs2696608	45621908	Plus	594397	0.691684	5.62282e-06	0.00827871	0.665769	0.0218342	0.861007	0.513129	0.000567814	0.229857	0.934704	0.977972	Pre	No	No	No	No	Prenatal-Trending	Constant
ENSG00000263715|RP11-105N13.4	chr17:46216573:T:G	rs2469914	45621908	Plus	594665	0.723067	1.6718e-05	0.0209665	0.407431	0.142541	NA	0.482798	0.00236784	0.458692	0.319302	0.586415	Pre	No	No	No	No	Prenatal-Trending	Constant
ENSG00000263715|RP11-105N13.4	chr17:46216739:C:T	rs2532414	45621908	Plus	594831	0.739842	1.11741e-06	0.00201962	0.688786	0.0160922	0.837347	0.575251	9.95861e-05	0.069853	0.869761	0.958593	Pre	No	No	No	No	Prenatal-Trending	Constant
ENSG00000263715|RP11-105N13.4	chr17:46217420:A:G	rs2266497	45621908	Plus	595512	0.7455	1.8563e-08	5.16478e-05	0.619927	0.00545349	0.733176	0.610716	1.13095e-06	0.00158419	0.609792	0.823579	Pre	No	No	No	No	Constant	Constant
ENSG00000263715|RP11-105N13.4	chr17:46217617:C:A	rs2532413	45621908	Plus	595709	0.679397	2.51902e-07	0.000530368	0.661405	0.0026776	0.644606	0.58875	2.28684e-06	0.00292494	0.940969	0.980697	Pre	No	No	No	No	Constant	Constant
ENSG00000263715|RP11-105N13.4	chr17:46217791:A:G	NA	45621908	Plus	595883	0.694449	1.71825e-07	0.000377848	0.533681	0.0171699	0.842958	0.552309	1.1151e-05	0.0115719	0.51936	0.761774	Pre	No	No	No	No	Constant	Constant
ENSG00000263715|RP11-105N13.4	chr17:46217900:A:C	NA	45621908	Plus	595992	0.693457	1.05417e-05	0.0141753	0.321788	0.245772	NA	0.441102	0.00378124	0.539954	0.233928	0.486089	Pre	No	No	No	No	Prenatal-Trending	Constant
ENSG00000263715|RP11-105N13.4	chr17:46218329:A:G	rs2532412	45621908	Plus	596421	0.72235	2.45766e-06	0.00401686	0.649391	0.0226718	0.863469	0.536055	0.000291198	0.150639	0.815068	0.93337	Pre	No	No	No	No	Prenatal-Trending	Constant
ENSG00000263715|RP11-105N13.4	chr17:46218429:G:A	rs2942186	45621908	Plus	596521	0.730829	8.67429e-07	0.0016129	0.592307	0.0403099	0.900636	0.532982	0.000307092	0.156014	0.659284	0.854512	Pre	No	No	No	No	Prenatal-Trending	Constant
ENSG00000263715|RP11-105N13.4	chr17:46218731:C:T	rs113146341	45621908	Plus	596823	0.659148	2.48609e-05	0.0291688	0.657853	0.0208712	0.857865	0.496693	0.000921503	0.300361	0.996706	0.998812	Pre	No	No	No	No	Prenatal-Trending	Constant
ENSG00000263715|RP11-105N13.4	chr17:46218813:G:C	rs77294312	45621908	Plus	596905	0.760439	8.96967e-07	0.00166079	0.647828	0.0224844	0.862961	0.602969	5.852e-05	0.0460515	0.717544	0.884409	Pre	No	No	No	No	Constant	Constant
ENSG00000263715|RP11-105N13.4	chr17:46218816:C:T	rs2532411	45621908	Plus	596908	0.70012	1.11811e-07	0.000256577	0.573237	0.00940675	0.789477	0.590527	2.37343e-06	0.00302256	0.604941	0.8201	Pre	No	No	No	No	Constant	Constant
ENSG00000263715|RP11-105N13.4	chr17:46218858:C:T	rs2429449	45621908	Plus	596950	0.657883	3.83172e-05	0.0414326	0.339281	0.22611	NA	0.458146	0.00298864	0.498739	0.313795	0.580591	Pre	No	No	No	No	Prenatal-Trending	Constant
ENSG00000263715|RP11-105N13.4	chr17:46218864:T:A	rs78358711	45621908	Plus	596956	0.679397	2.51902e-07	0.000530368	0.614533	0.00559833	0.736491	0.572592	4.50262e-06	0.00529876	0.791592	0.92304	Pre	No	No	No	No	Constant	Constant
ENSG00000263715|RP11-105N13.4	chr17:46218885:T:C	NA	45621908	Plus	596977	0.70012	1.11811e-07	0.000256577	0.619927	0.00545349	0.733176	0.584073	2.98757e-06	0.00369395	0.744743	0.898074	Pre	No	No	No	No	Constant	Constant
ENSG00000263715|RP11-105N13.4	chr17:46218989:G:A	rs2942187	45621908	Plus	597081	0.802408	1.01571e-07	0.000234873	0.707265	0.0122623	0.815317	0.61388	3.03474e-05	0.0269844	0.756068	0.903382	Pre	No	No	No	No	Constant	Constant
ENSG00000263715|RP11-105N13.4	chr17:46219001:C:T	rs138683006	45621908	Plus	597093	0.680665	2.34685e-05	0.0278425	0.271992	0.320193	NA	0.419051	0.0064916	0.629021	0.189489	0.435447	Pre	No	No	No	No	Prenatal-Trending	Constant
ENSG00000263715|RP11-105N13.4	chr17:46219156:T:C	rs111314258	45621908	Plus	597248	0.71493	8.09551e-08	0.000191727	0.478266	0.048275	0.910038	0.525825	5.23424e-05	0.0420752	0.375017	0.642354	Pre	No	No	No	No	Constant	Constant
ENSG00000263715|RP11-105N13.4	chr17:46219157:G:A	rs144416125	45621908	Plus	597249	0.71493	8.09551e-08	0.000191727	0.478266	0.048275	0.910038	0.525825	5.23424e-05	0.0420752	0.375017	0.642354	Pre	No	No	No	No	Constant	Constant
ENSG00000263715|RP11-105N13.4	chr17:46219264:G:A	NA	45621908	Plus	597356	0.697215	1.45275e-05	0.0186309	0.622685	0.0336577	0.889883	0.572853	0.000203485	0.117644	0.817923	0.934821	Pre	No	No	No	No	Prenatal-Trending	Constant
ENSG00000263715|RP11-105N13.4	chr17:46219782:G:A	NA	45621908	Plus	597874	0.57075	1.18191e-05	0.0156452	0.511041	0.0113494	0.807896	0.430677	0.000285314	0.148558	0.795745	0.925114	Pre	No	No	No	No	Prenatal-Trending	Constant
ENSG00000263715|RP11-105N13.4	chr17:46220067:C:T	rs62070911	45621908	Plus	598159	0.828745	6.35512e-06	0.00920064	0.314427	0.285757	NA	0.59139	0.000566376	0.229511	0.129807	0.343695	Pre	No	No	No	No	Prenatal-Trending	Constant
ENSG00000263715|RP11-105N13.4	chr17:46220530:T:C	NA	45621908	Plus	598622	0.684154	2.12842e-05	0.0256601	0.79971	0.00727558	0.764873	0.585073	0.000123283	0.0818264	0.721857	0.887019	Pre	No	No	No	No	Postnatal-Trending	Constant
ENSG00000263715|RP11-105N13.4	chr17:46220736:G:A	NA	45621908	Plus	598828	0.674416	9.95669e-07	0.00182278	0.545212	0.0214024	0.859811	0.534785	3.84105e-05	0.0327079	0.624152	0.83268	Pre	No	No	No	No	Constant	Constant
ENSG00000263715|RP11-105N13.4	chr17:46220913:C:T	NA	45621908	Plus	599005	0.650516	1.23559e-06	0.00220271	0.528615	0.0254587	0.871689	0.516758	5.1529e-05	0.0415403	0.64179	0.844205	Pre	No	No	No	No	Constant	Constant
ENSG00000263715|RP11-105N13.4	chr17:46221405:C:T	NA	45621908	Plus	599497	0.743665	1.95711e-06	0.00329442	0.466973	0.105835	NA	0.530087	0.000497767	0.212327	0.386711	0.653006	Pre	No	No	No	No	Prenatal-Trending	Constant
ENSG00000263715|RP11-105N13.4	chr17:46222632:A:C	rs374568678	45621908	Plus	600724	0.70296	1.69654e-06	0.00291226	0.566506	0.0487917	0.910564	0.542578	0.000189188	0.111574	0.662773	0.856762	Pre	No	No	No	No	Prenatal-Trending	Constant
ENSG00000263715|RP11-105N13.4	chr17:46222701:A:G	rs147642589	45621908	Plus	600793	0.712571	1.28448e-06	0.00227722	0.566506	0.0487917	0.910564	0.549084	0.000163347	0.100425	0.640685	0.843519	Pre	No	No	No	No	Prenatal-Trending	Constant
ENSG00000263715|RP11-105N13.4	chr17:46223965:T:C	NA	45621908	Plus	602057	0.722499	1.34602e-06	0.00237618	0.588445	0.0398825	0.899924	0.532521	0.000313674	0.158193	0.667952	0.859696	Pre	No	No	No	No	Prenatal-Trending	Constant
ENSG00000263715|RP11-105N13.4	chr17:46224180:T:C	rs145848989	45621908	Plus	602272	0.651675	1.83037e-06	0.00310572	0.653372	0.00306056	0.66306	0.573128	6.09689e-06	0.0068738	0.994505	0.997784	Pre	No	No	No	No	Constant	Constant
ENSG00000263715|RP11-105N13.4	chr17:46225000:G:C	NA	45621908	Plus	603092	0.679397	2.51902e-07	0.000530368	0.619927	0.00545349	0.733176	0.567189	5.53754e-06	0.00631647	0.809334	0.93041	Pre	No	No	No	No	Constant	Constant
ENSG00000263715|RP11-105N13.4	chr17:46225386:G:A	NA	45621908	Plus	603478	0.734609	1.03371e-06	0.00188384	0.649391	0.0226718	0.863469	0.547347	0.000209676	0.120165	0.783657	0.918901	Pre	No	No	No	No	Prenatal-Trending	Constant
ENSG00000263715|RP11-105N13.4	chr17:46225515:C:T	NA	45621908	Plus	603607	0.651231	2.57124e-06	0.00418039	0.619042	0.00552652	0.73491	0.555706	1.31996e-05	0.0133775	0.897745	0.967303	Pre	No	No	No	No	Constant	Constant
ENSG00000263715|RP11-105N13.4	chr17:46225538:T:C	NA	45621908	Plus	603630	0.70296	1.69654e-06	0.00291226	0.589081	0.0401676	0.900352	0.523471	0.000317689	0.159615	0.715211	0.883312	Pre	No	No	No	No	Prenatal-Trending	Constant
ENSG00000263715|RP11-105N13.4	chr17:46226302:G:T	rs371411506	45621908	Plus	604394	0.655827	1.32638e-06	0.00234433	0.586786	0.00915235	0.786531	0.556922	1.12668e-05	0.0116752	0.783593	0.918887	Pre	No	No	No	No	Constant	Constant
ENSG00000263715|RP11-105N13.4	chr17:46227374:A:T	NA	45621908	Plus	605466	0.783074	1.51626e-08	4.28904e-05	0.653533	0.004441	0.709428	0.647595	6.73941e-07	0.000997702	0.609769	0.823562	Pre	No	No	No	No	Constant	Constant
ENSG00000263715|RP11-105N13.4	chr17:46227518:C:T	NA	45621908	Plus	605610	0.693408	1.85116e-07	0.000404257	0.692278	0.00183865	0.591779	0.642121	2.77366e-07	0.000448434	0.996311	0.998559	Pre	No	No	No	No	Constant	Constant
ENSG00000263715|RP11-105N13.4	chr17:46227544:G:C	rs148992948	45621908	Plus	605636	0.722023	1.36446e-07	0.000306652	0.648751	0.00330157	0.672796	0.601488	2.51995e-06	0.00318476	0.765862	0.908583	Pre	No	No	No	No	Constant	Constant
ENSG00000263715|RP11-105N13.4	chr17:46227660:G:A	NA	45621908	Plus	605752	0.742811	5.91125e-08	0.000144263	0.666159	0.0032956	0.672503	0.661739	2.20592e-07	0.000364218	0.759695	0.905415	Pre	No	No	No	No	Constant	Constant
ENSG00000263715|RP11-105N13.4	chr17:46227820:A:C	NA	45621908	Plus	605912	0.723444	1.2731e-06	0.00225904	0.589081	0.0401676	0.900352	0.543577	0.000221725	0.125057	0.667795	0.859639	Pre	No	No	No	No	Prenatal-Trending	Constant
ENSG00000263715|RP11-105N13.4	chr17:46227886:G:A	NA	45621908	Plus	605978	0.698079	1.59578e-07	0.000353629	0.619927	0.00545349	0.733176	0.574892	4.9193e-06	0.00572377	0.751696	0.90077	Pre	No	No	No	No	Constant	Constant
ENSG00000263715|RP11-105N13.4	chr17:46231889:C:A	NA	45621908	Plus	609981	0.710747	2.74561e-06	0.00443034	0.447704	0.115955	NA	0.500385	0.00074373	0.267256	0.40286	0.663835	Pre	No	No	No	No	Prenatal-Trending	Constant
ENSG00000263715|RP11-105N13.4	chr17:46231932:T:A	rs149531611	45621908	Plus	610024	0.692232	8.7171e-06	0.0120523	0.441081	0.133949	NA	0.486199	0.00139574	0.367916	0.439924	0.696714	Pre	No	No	No	No	Prenatal-Trending	Constant
ENSG00000263715|RP11-105N13.4	chr17:46232490:G:A	rs146200535	45621908	Plus	610582	0.620848	3.87096e-05	0.0417729	0.542259	0.0206713	0.85702	0.508101	0.00021513	0.122371	0.770213	0.911179	Pre	No	No	No	No	Prenatal-Trending	Constant
ENSG00000263715|RP11-105N13.4	chr17:46232648:C:G	rs148435360	45621908	Plus	610740	0.678347	1.671e-05	0.0209588	0.234479	0.390827	NA	0.430922	0.00443008	0.566631	0.151861	0.379087	Pre	No	No	No	No	Prenatal-Trending	Constant
ENSG00000263715|RP11-105N13.4	chr17:46232798:T:C	NA	45621908	Plus	610890	0.71536	1.14634e-07	0.000262311	0.414605	0.167874	NA	0.509834	0.000274561	0.144846	0.350051	0.618762	Pre	No	No	No	No	Prenatal-Trending	Constant
ENSG00000263715|RP11-105N13.4	chr17:46232868:T:C	NA	45621908	Plus	610960	0.699306	1.15665e-07	0.000264434	0.603811	0.00606623	0.745749	0.58515	2.99025e-06	0.00369697	0.695489	0.872595	Pre	No	No	No	No	Constant	Constant
ENSG00000263715|RP11-105N13.4	chr17:46234033:T:C	rs190628772	45621908	Plus	612125	0.721862	1.72478e-05	0.0215299	0.234479	0.390827	NA	0.442975	0.00506321	0.588827	0.121421	0.328818	Pre	No	No	No	No	Prenatal-Trending	Constant
ENSG00000263715|RP11-105N13.4	chr17:46234050:T:A	rs145429744	45621908	Plus	612142	0.694074	1.25331e-05	0.0164609	0.234479	0.390827	NA	0.435438	0.00429975	0.561898	0.13852	0.357879	Pre	No	No	No	No	Prenatal-Trending	Constant
ENSG00000263715|RP11-105N13.4	chr17:46234118:C:A	NA	45621908	Plus	612210	0.703528	4.64365e-06	0.00700771	0.605952	0.0473561	0.909173	0.507803	0.000759969	0.270395	0.768672	0.910326	Pre	No	No	No	No	Prenatal-Trending	Constant
ENSG00000263715|RP11-105N13.4	chr17:46234163:G:C	NA	45621908	Plus	612255	0.707584	1.68131e-05	0.0210694	0.252488	0.366069	NA	0.484658	0.0019937	0.428917	0.152544	0.380189	Pre	No	No	No	No	Prenatal-Trending	Constant
ENSG00000263715|RP11-105N13.4	chr17:46234302:G:T	NA	45621908	Plus	612394	0.66959	4.08156e-05	0.0435976	0.185245	0.501581	NA	0.413583	0.00780899	0.656814	0.124293	0.333593	Pre	No	No	No	No	Prenatal-Trending	Constant
ENSG00000263715|RP11-105N13.4	chr17:46235164:G:A	rs186215051	45621908	Plus	613256	0.703519	1.90623e-05	0.0233751	0.645723	0.0234799	0.866059	0.476976	0.00221504	0.447244	0.855725	0.952945	Pre	No	No	No	No	Prenatal-Trending	Constant
ENSG00000263715|RP11-105N13.4	chr17:46235488:C:T	NA	45621908	Plus	613580	0.728227	4.54684e-06	0.00687942	0.17364	0.531161	NA	0.451652	0.00317091	0.509333	0.0771593	0.244047	Pre	No	No	No	No	Prenatal-Trending	Constant
ENSG00000263715|RP11-105N13.4	chr17:46235545:G:T	NA	45621908	Plus	613637	0.676508	1.31629e-05	0.0171402	0.649391	0.0226718	0.863469	0.505261	0.000694661	0.257411	0.931037	0.976285	Pre	No	No	No	No	Prenatal-Trending	Constant
ENSG00000263715|RP11-105N13.4	chr17:46235858:A:G	rs148033495	45621908	Plus	613950	0.68464	3.2892e-05	0.0366391	0.240638	0.388403	NA	0.450032	0.00399851	0.54957	0.163127	0.395973	Pre	No	No	No	No	Prenatal-Trending	Constant
ENSG00000263715|RP11-105N13.4	chr17:46235903:T:C	rs140833087	45621908	Plus	613995	0.682447	3.75557e-05	0.0407642	0.252185	0.392379	NA	0.453462	0.00517233	0.592392	0.195638	0.444189	Pre	No	No	No	No	Prenatal-Trending	Constant
ENSG00000263715|RP11-105N13.4	chr17:46236156:G:T	rs118064774	45621908	Plus	614248	0.679397	2.51902e-07	0.000530368	0.614533	0.00559833	0.736491	0.572592	4.50262e-06	0.00529876	0.791592	0.92304	Pre	No	No	No	No	Constant	Constant
ENSG00000263715|RP11-105N13.4	chr17:46236244:A:T	rs143304293	45621908	Plus	614336	0.734082	6.62461e-07	0.00126826	0.63724	0.0418398	0.902806	0.567585	0.000152773	0.0957767	0.772646	0.912576	Pre	No	No	No	No	Prenatal-Trending	Constant
ENSG00000263715|RP11-105N13.4	chr17:46236261:G:A	rs144863804	45621908	Plus	614353	0.692885	2.74985e-05	0.0316528	0.319702	0.266056	NA	0.472136	0.00290763	0.494032	0.251112	0.507456	Pre	No	No	No	No	Prenatal-Trending	Constant
ENSG00000263715|RP11-105N13.4	chr17:46236391:G:A	NA	45621908	Plus	614483	0.679397	2.51902e-07	0.000530368	0.619927	0.00545349	0.733176	0.567189	5.53754e-06	0.00631647	0.809334	0.93041	Pre	No	No	No	No	Constant	Constant
ENSG00000263715|RP11-105N13.4	chr17:46236665:A:G	NA	45621908	Plus	614757	0.702555	1.0662e-05	0.0143175	0.270552	0.32817	NA	0.469949	0.00215919	0.44296	0.167837	0.403677	Pre	No	No	No	No	Prenatal-Trending	Constant
ENSG00000263715|RP11-105N13.4	chr17:46236700:A:G	NA	45621908	Plus	614792	0.679397	2.51902e-07	0.000530368	0.57465	0.0108028	0.803258	0.559431	7.68662e-06	0.00839462	0.674732	0.863818	Pre	No	No	No	No	Constant	Constant
ENSG00000263715|RP11-105N13.4	chr17:46236782:T:A	rs111535660	45621908	Plus	614874	0.724236	3.42568e-06	0.00536569	0.234479	0.390827	NA	0.463185	0.0021107	0.438938	0.112353	0.312662	Pre	No	No	No	No	Prenatal-Trending	Constant
ENSG00000263715|RP11-105N13.4	chr17:46236797:C:T	NA	45621908	Plus	614889	0.718349	3.11867e-06	0.00494338	0.604214	0.0349107	0.892124	0.573802	0.00012842	0.0842677	0.716701	0.884114	Pre	No	No	No	No	Prenatal-Trending	Constant
ENSG00000263715|RP11-105N13.4	chr17:46236813:G:A	rs112493812	45621908	Plus	614905	0.665656	5.98746e-07	0.00115851	0.586887	0.00831253	0.776659	0.553669	1.08425e-05	0.0112945	0.750399	0.900079	Pre	No	No	No	No	Constant	Constant
ENSG00000263715|RP11-105N13.4	chr17:46236851:A:G	rs113343439	45621908	Plus	614943	0.708041	1.07205e-07	0.000246815	0.619927	0.00545349	0.733176	0.591595	2.59627e-06	0.0032695	0.721181	0.886578	Pre	No	No	No	No	Constant	Constant
ENSG00000263715|RP11-105N13.4	chr17:46236895:C:T	rs113138968	45621908	Plus	614987	0.679397	2.51902e-07	0.000530368	0.544781	0.0143084	0.828297	0.548201	1.21552e-05	0.0124688	0.586555	0.80711	Pre	No	No	No	No	Constant	Constant
ENSG00000263715|RP11-105N13.4	chr17:46236976:T:C	NA	45621908	Plus	615068	0.732362	6.95104e-08	0.00016709	0.414629	0.0909615	NA	0.575314	1.34186e-05	0.0135707	0.242139	0.496245	Pre	No	No	No	No	Prenatal-Trending	Constant
ENSG00000263715|RP11-105N13.4	chr17:46238311:G:A	rs55790833	45621908	Plus	616403	0.665351	1.86088e-05	0.0229096	0.76845	0.00658776	0.754929	0.529875	0.000398537	0.184804	0.738705	0.894556	Pre	No	No	No	No	Postnatal-Trending	Constant
ENSG00000263715|RP11-105N13.4	chr17:46238437:A:C	rs2696673	45621908	Plus	616529	0.659296	7.36659e-07	0.00139534	0.641214	0.00706041	0.761592	0.527725	4.2595e-05	0.0356031	0.944633	0.982042	Pre	No	No	No	No	Constant	Constant
ENSG00000263715|RP11-105N13.4	chr17:46238621:G:A	NA	45621908	Plus	616713	0.703329	1.37673e-05	0.0177926	0.270552	0.32817	NA	0.483048	0.00182956	0.413941	0.168596	0.404911	Pre	No	No	No	No	Prenatal-Trending	Constant
ENSG00000263715|RP11-105N13.4	chr17:46238710:G:T	rs55653937	45621908	Plus	616802	0.698079	1.59578e-07	0.000353629	0.478266	0.048275	0.910038	0.505201	0.000101495	0.0709092	0.410256	0.670764	Pre	No	No	No	No	Prenatal-Trending	Constant
ENSG00000263715|RP11-105N13.4	chr17:46238914:T:C	rs55744103	45621908	Plus	617006	0.699937	1.35747e-07	0.000305243	0.619927	0.00545349	0.733176	0.575245	4.43662e-06	0.00523014	0.745759	0.898499	Pre	No	No	No	No	Constant	Constant
ENSG00000263715|RP11-105N13.4	chr17:46238922:G:T	rs55648323	45621908	Plus	617014	0.792848	8.1178e-08	0.00019222	0.589081	0.0401676	0.900352	0.573333	8.91774e-05	0.0641229	0.51314	0.756624	Pre	No	No	No	No	Prenatal-Trending	Constant
ENSG00000263715|RP11-105N13.4	chr17:46238928:C:G	NA	45621908	Plus	617020	0.788746	1.05629e-06	0.00192035	0.116548	0.697075	NA	0.48727	0.00204434	0.433223	0.0443153	0.169286	Pre	No	No	No	No	Prenatal-Trending	Constant
ENSG00000263715|RP11-105N13.4	chr17:46239023:G:A	NA	45621908	Plus	617115	0.737573	3.27479e-08	8.57833e-05	0.54528	0.0154742	0.834408	0.584697	3.89704e-06	0.0046636	0.442143	0.698753	Pre	No	No	No	No	Constant	Constant
ENSG00000263715|RP11-105N13.4	chr17:46239083:A:C	rs62073098	45621908	Plus	617175	0.678936	4.22985e-07	0.000847772	0.619927	0.00545349	0.733176	0.564377	7.77268e-06	0.00847742	0.81177	0.931543	Pre	No	No	No	No	Constant	Constant
ENSG00000263715|RP11-105N13.4	chr17:46239125:G:C	rs62073099	45621908	Plus	617217	0.784151	4.81196e-06	0.00722545	0.210026	0.456596	NA	0.487337	0.00233135	0.456062	0.0761003	0.241636	Pre	No	No	No	No	Prenatal-Trending	Constant
ENSG00000263715|RP11-105N13.4	chr17:46239143:G:C	rs149753849	45621908	Plus	617235	0.710202	1.07928e-05	0.0144708	0.353989	0.225113	NA	0.451647	0.00360318	0.531659	0.275392	0.537728	Pre	No	No	No	No	Prenatal-Trending	Constant
ENSG00000263715|RP11-105N13.4	chr17:46239522:A:G	NA	45621908	Plus	617614	0.679397	2.51902e-07	0.000530368	0.653372	0.00306056	0.66306	0.585507	2.62916e-06	0.00330514	0.914872	0.970135	Pre	No	No	No	No	Constant	Constant
ENSG00000263715|RP11-105N13.4	chr17:46239737:T:C	NA	45621908	Plus	617829	0.679397	2.51902e-07	0.000530368	0.627291	0.00512004	0.726648	0.577018	3.77898e-06	0.0045408	0.833053	0.942487	Pre	No	No	No	No	Constant	Constant
ENSG00000263715|RP11-105N13.4	chr17:46240818:A:G	NA	45621908	Plus	618910	0.687305	1.89697e-07	0.000413057	0.619927	0.00545349	0.733176	0.572645	4.65048e-06	0.00544801	0.784567	0.919411	Pre	No	No	No	No	Constant	Constant
ENSG00000263715|RP11-105N13.4	chr17:46240858:C:T	rs376095163	45621908	Plus	618950	0.721876	4.41567e-06	0.00670576	0.34345	0.231313	NA	0.492225	0.00137566	0.365599	0.237298	0.490449	Pre	No	No	No	No	Prenatal-Trending	Constant
ENSG00000263715|RP11-105N13.4	chr17:46240929:C:G	rs145141330	45621908	Plus	619021	0.701189	3.67258e-05	0.0400581	0.413725	0.201291	NA	0.499705	0.00261699	0.476208	0.422664	0.682042	Pre	No	No	No	No	Prenatal-Trending	Constant
ENSG00000263715|RP11-105N13.4	chr17:46241299:T:C	NA	45621908	Plus	619391	0.668131	8.75343e-06	0.0120963	0.5344	0.0654326	NA	0.470639	0.00140262	0.368801	0.673808	0.863756	Pre	No	No	No	No	Prenatal-Trending	Constant
ENSG00000263715|RP11-105N13.4	chr17:46245556:A:G	NA	45621908	Plus	623648	0.668601	2.62222e-07	0.000548884	0.4413	0.0397664	0.899779	0.516046	2.34395e-05	0.0217455	0.347087	0.616115	Pre	No	No	No	No	Constant	Constant
ENSG00000263715|RP11-105N13.4	chr17:46247396:A:G	NA	45621908	Plus	625488	0.698354	4.53726e-06	0.00686758	0.43549	0.127823	NA	0.473803	0.00143139	0.372226	0.405719	0.666688	Pre	No	No	No	No	Prenatal-Trending	Constant
ENSG00000263715|RP11-105N13.4	chr17:46248594:A:C	NA	45621908	Plus	626686	0.701091	2.74628e-06	0.00443111	0.475419	0.105856	NA	0.485112	0.00106334	0.323341	0.482684	0.730966	Pre	No	No	No	No	Prenatal-Trending	Constant
ENSG00000263715|RP11-105N13.4	chr17:46248697:T:G	rs143628920	45621908	Plus	626789	0.654705	1.82099e-05	0.0225083	0.442963	0.129586	NA	0.456345	0.00226529	0.45104	0.51119	0.755195	Pre	No	No	No	No	Prenatal-Trending	Constant
ENSG00000263715|RP11-105N13.4	chr17:46248879:A:G	NA	45621908	Plus	626971	0.654567	1.39386e-05	0.0179749	0.446719	0.134166	NA	0.414986	0.00527117	0.595455	0.524599	0.765754	Pre	No	No	No	No	Prenatal-Trending	Constant
ENSG00000263715|RP11-105N13.4	chr17:46249030:T:C	NA	45621908	Plus	627122	0.63163	3.55577e-05	0.0390611	0.568849	0.0486891	0.910423	0.481065	0.00113406	0.333532	0.843151	0.947246	Pre	No	No	No	No	Prenatal-Trending	Constant
ENSG00000263715|RP11-105N13.4	chr17:46249143:G:A	NA	45621908	Plus	627235	0.641423	2.81116e-05	0.0322517	0.504166	0.0825571	NA	0.465932	0.00174427	0.405861	0.66806	0.859753	Pre	No	No	No	No	Prenatal-Trending	Constant
ENSG00000263715|RP11-105N13.4	chr17:46249716:G:T	NA	45621908	Plus	627808	0.631029	3.19209e-05	0.0357418	0.649391	0.0226718	0.863469	0.489511	0.000862612	0.289933	0.953078	0.982387	Pre	No	No	No	No	Postnatal-Trending	Constant
ENSG00000263715|RP11-105N13.4	chr17:46250004:C:A	NA	45621908	Plus	628096	0.644836	2.32409e-05	0.0276159	0.649391	0.0226718	0.863469	0.502311	0.000662952	0.250811	0.988361	0.995379	Pre	No	No	No	No	Postnatal-Trending	Constant
ENSG00000263715|RP11-105N13.4	chr17:46250592:C:G	NA	45621908	Plus	628684	0.701161	1.87884e-06	0.00317695	0.625943	0.0297668	0.88212	0.51563	0.000398224	0.184728	0.809754	0.93041	Pre	No	No	No	No	Prenatal-Trending	Constant
ENSG00000263715|RP11-105N13.4	chr17:46251302:A:G	NA	45621908	Plus	629394	0.712841	2.98322e-06	0.00476534	0.639414	0.022889	0.864193	0.5303	0.00036041	0.173409	0.811764	0.931543	Pre	No	No	No	No	Prenatal-Trending	Constant
ENSG00000263715|RP11-105N13.4	chr17:46252270:T:C	rs2243967	45621908	Plus	630362	0.647236	1.02754e-05	0.0138613	0.593795	0.00835854	0.777376	0.543563	3.5113e-05	0.0304178	0.835564	0.943838	Pre	No	No	No	No	Constant	Constant
ENSG00000263715|RP11-105N13.4	chr17:46252739:A:G	rs79641193	45621908	Plus	630831	0.700996	9.7948e-06	0.0133013	0.590824	0.0129422	0.820014	0.522166	0.000266634	0.141954	0.688095	0.86804	Pre	No	No	No	No	Prenatal-Trending	Constant
ENSG00000263715|RP11-105N13.4	chr17:46252740:T:C	rs76147580	45621908	Plus	630832	0.700996	9.7948e-06	0.0133013	0.583911	0.0105123	0.800813	0.549878	9.38783e-05	0.0667458	0.660402	0.855259	Pre	No	No	No	No	Prenatal-Trending	Constant
ENSG00000263715|RP11-105N13.4	chr17:46253848:T:C	NA	45621908	Plus	631940	0.631093	1.58689e-05	0.0200695	0.596806	0.0118762	0.812436	0.529221	7.95271e-05	0.0586683	0.898121	0.967303	Pre	No	No	No	No	Prenatal-Trending	Constant
ENSG00000263715|RP11-105N13.4	chr17:46253876:A:G	NA	45621908	Plus	631968	0.640757	4.20784e-05	0.0446626	0.430387	0.098517	NA	0.442065	0.00237333	0.459108	0.477792	0.727229	Pre	No	No	No	No	Prenatal-Trending	Constant
ENSG00000263715|RP11-105N13.4	chr17:46253931:G:T	NA	45621908	Plus	632023	0.712136	6.34048e-08	0.000153719	0.577519	0.00962331	0.791642	0.568558	5.61722e-06	0.00639735	0.585676	0.806403	Pre	No	No	No	No	Constant	Constant
ENSG00000263715|RP11-105N13.4	chr17:46254206:G:T	rs148570145	45621908	Plus	632298	0.714139	3.60487e-06	0.00561234	0.339255	0.236898	NA	0.486104	0.00127248	0.352282	0.23956	0.492857	Pre	No	No	No	No	Prenatal-Trending	Constant
ENSG00000263715|RP11-105N13.4	chr17:46254220:G:T	rs369023295	45621908	Plus	632312	0.71708	3.62432e-06	0.00563999	0.691327	0.0157855	0.83588	0.602132	5.65269e-05	0.0447711	0.934464	0.977844	Pre	No	No	No	No	Constant	Constant
ENSG00000263715|RP11-105N13.4	chr17:46254496:A:T	rs146092597	45621908	Plus	632588	0.705382	1.72394e-05	0.0215231	0.504166	0.0825571	NA	0.468979	0.00224334	0.449409	0.535626	0.774064	Pre	No	No	No	No	Prenatal-Trending	Constant
ENSG00000263715|RP11-105N13.4	chr17:46254609:T:G	NA	45621908	Plus	632701	0.687482	9.89458e-06	0.0134154	0.666718	0.0206684	0.857015	0.53611	0.000391604	0.182782	0.947593	0.982387	Pre	No	No	No	No	Prenatal-Trending	Constant
ENSG00000263715|RP11-105N13.4	chr17:46254956:C:A	rs377141570	45621908	Plus	633048	0.80524	1.3101e-06	0.00231823	0.793756	0.0073799	0.765678	0.720966	5.62977e-06	0.00641005	0.971787	0.98921	Pre	No	No	No	No	Constant	Constant
ENSG00000263715|RP11-105N13.4	chr17:46254974:T:G	rs142173990	45621908	Plus	633066	0.780282	1.52026e-06	0.0026458	0.697979	0.0150409	0.83214	0.661578	2.06537e-05	0.0195395	0.794951	0.924727	Pre	No	No	No	No	Constant	Constant
ENSG00000263715|RP11-105N13.4	chr17:46254985:A:G	rs2950015	45621908	Plus	633077	0.66675	5.19519e-07	0.00102039	0.619927	0.00545349	0.733176	0.558111	8.42384e-06	0.00909045	0.849769	0.950177	Pre	No	No	No	No	Constant	Constant
ENSG00000263715|RP11-105N13.4	chr17:46255063:C:T	rs2732625	45621908	Plus	633155	0.679804	3.48811e-07	0.000712379	0.566939	0.0154338	0.834136	0.536541	2.53367e-05	0.0231867	0.662199	0.856477	Pre	No	No	No	No	Constant	Constant
ENSG00000263715|RP11-105N13.4	chr17:46255073:T:C	NA	45621908	Plus	633165	0.723803	1.22622e-06	0.00218792	0.437457	0.136619	NA	0.54745	0.000227572	0.127422	0.37315	0.640423	Pre	No	No	No	No	Prenatal-Trending	Constant
ENSG00000263715|RP11-105N13.4	chr17:46255321:C:T	rs369578086	45621908	Plus	633413	0.776585	2.43603e-07	0.00051657	0.532597	0.0689072	NA	0.601571	6.04262e-05	0.0472436	0.444591	0.701041	Pre	No	No	No	No	Prenatal-Trending	Constant
ENSG00000263715|RP11-105N13.4	chr17:46255604:A:G	rs2532364	45621908	Plus	633696	0.675198	1.82625e-06	0.00309935	0.501306	0.061109	NA	0.448159	0.00118294	0.34008	0.553949	0.786247	Pre	No	No	No	No	Prenatal-Trending	Constant
ENSG00000263715|RP11-105N13.4	chr17:46255755:G:A	rs62073155	45621908	Plus	633847	0.672135	2.48812e-06	0.00406134	0.620107	0.015539	0.834717	0.537303	9.22968e-05	0.0658455	0.853615	0.951763	Pre	No	No	No	No	Prenatal-Trending	Constant
ENSG00000263715|RP11-105N13.4	chr17:46255965:A:G	rs150592114	45621908	Plus	634057	0.684996	1.00788e-05	0.0136283	0.552746	0.033005	0.88891	0.532824	0.00024389	0.13366	0.650797	0.850084	Pre	No	No	No	No	Prenatal-Trending	Constant
ENSG00000263715|RP11-105N13.4	chr17:46256046:G:A	rs111920741	45621908	Plus	634138	0.71889	4.01833e-08	0.000101228	0.626492	0.00843535	0.778392	0.579478	6.02458e-06	0.00680406	0.720999	0.886495	Pre	No	No	No	No	Constant	Constant
ENSG00000263715|RP11-105N13.4	chr17:46256057:G:T	rs2532363	45621908	Plus	634149	0.71889	4.01833e-08	0.000101228	0.585235	0.0149428	0.831671	0.55901	1.29086e-05	0.0131224	0.609979	0.823692	Pre	No	No	No	No	Constant	Constant
ENSG00000263715|RP11-105N13.4	chr17:46256133:G:T	rs2532362	45621908	Plus	634225	0.738929	2.02092e-07	0.000436892	0.574049	0.0162962	0.838478	0.557249	3.73807e-05	0.0319784	0.535965	0.774197	Pre	No	No	No	No	Constant	Constant
ENSG00000263715|RP11-105N13.4	chr17:46256166:C:G	rs113343751	45621908	Plus	634258	0.684203	2.51292e-05	0.0294252	0.501306	0.061109	NA	0.399605	0.00791047	0.658822	0.547734	0.781801	Pre	No	No	No	No	Prenatal-Trending	Constant
ENSG00000263715|RP11-105N13.4	chr17:46256202:T:C	rs62073156	45621908	Plus	634294	0.710814	3.79687e-06	0.00587454	0.503202	0.0608045	NA	0.459958	0.00157686	0.388743	0.489028	0.736214	Pre	No	No	No	No	Prenatal-Trending	Constant
ENSG00000263715|RP11-105N13.4	chr17:46256523:T:C	rs2696422	45621908	Plus	634615	0.707312	9.02324e-08	0.000210933	0.619927	0.00545349	0.733176	0.576455	3.87669e-06	0.00464261	0.722878	0.887428	Pre	No	No	No	No	Constant	Constant
ENSG00000263715|RP11-105N13.4	chr17:46256524:G:A	rs2696423	45621908	Plus	634616	0.726586	7.04983e-08	0.00016921	0.619927	0.00545349	0.733176	0.575577	5.47469e-06	0.00626549	0.666513	0.859081	Pre	No	No	No	No	Constant	Constant
ENSG00000263715|RP11-105N13.4	chr17:46256686:G:A	rs62073157	45621908	Plus	634778	0.71889	4.01833e-08	0.000101228	0.619927	0.00545349	0.733176	0.588429	2.23547e-06	0.00286873	0.686925	0.867458	Pre	No	No	No	No	Constant	Constant
ENSG00000263715|RP11-105N13.4	chr17:46256922:C:G	NA	45621908	Plus	635014	0.611474	2.10239e-05	0.025388	0.538724	0.0166522	0.840485	0.503885	0.000119173	0.0797641	0.777285	0.91556	Pre	No	No	No	No	Prenatal-Trending	Constant
ENSG00000263715|RP11-105N13.4	chr17:46257053:C:T	NA	45621908	Plus	635145	0.679397	2.51902e-07	0.000530368	0.619927	0.00545349	0.733176	0.567189	5.53754e-06	0.00631647	0.809334	0.93041	Pre	No	No	No	No	Constant	Constant
ENSG00000263715|RP11-105N13.4	chr17:46257341:G:A	rs149567363	45621908	Plus	635433	0.741723	1.00995e-06	0.00184653	0.400593	0.168849	NA	0.522382	0.000513394	0.216523	0.287145	0.55059	Pre	No	No	No	No	Prenatal-Trending	Constant
ENSG00000263715|RP11-105N13.4	chr17:46257402:A:G	rs62074562	45621908	Plus	635494	0.692717	2.64166e-07	0.000552617	0.696235	0.00139858	0.550609	0.603584	1.98591e-06	0.00260071	0.988369	0.99538	Pre	No	No	No	No	Constant	Constant
ENSG00000263715|RP11-105N13.4	chr17:46257408:G:A	rs2696427	45621908	Plus	635500	0.706737	1.08343e-05	0.0145193	0.608812	0.0357221	0.89337	0.551251	0.000301373	0.154116	0.760247	0.905696	Pre	No	No	No	No	Prenatal-Trending	Constant
ENSG00000263715|RP11-105N13.4	chr17:46257800:C:T	NA	45621908	Plus	635892	0.688689	6.32701e-06	0.00916693	0.47869	0.0662997	NA	0.485213	0.000734559	0.265491	0.473923	0.723831	Pre	No	No	No	No	Prenatal-Trending	Constant
ENSG00000263715|RP11-105N13.4	chr17:46257908:G:A	rs2696429	45621908	Plus	636000	0.624478	2.54906e-05	0.029775	0.359648	0.17144	NA	0.421364	0.00281983	0.488694	0.370029	0.63726	Pre	No	No	No	No	Prenatal-Trending	Constant
ENSG00000263715|RP11-105N13.4	chr17:46258386:T:C	rs76155390	45621908	Plus	636478	0.705882	1.1495e-07	0.000262963	0.599539	0.00810702	0.773811	0.584435	3.17732e-06	0.00389804	0.671008	0.861707	Pre	No	No	No	No	Constant	Constant
ENSG00000263715|RP11-105N13.4	chr17:46258440:A:C	NA	45621908	Plus	636532	0.734688	2.56744e-08	6.88887e-05	0.496791	0.0396116	0.899566	0.551664	1.94856e-05	0.0185896	0.369145	0.636363	Pre	No	No	No	No	Constant	Constant
ENSG00000263715|RP11-105N13.4	chr17:46258452:A:G	NA	45621908	Plus	636544	0.726803	2.95967e-08	7.83151e-05	0.614533	0.00559833	0.736491	0.59944	1.49384e-06	0.0020268	0.646134	0.847253	Pre	No	No	No	No	Constant	Constant
ENSG00000263715|RP11-105N13.4	chr17:46258499:A:G	NA	45621908	Plus	636591	0.69987	4.94081e-06	0.00739452	0.625943	0.0297668	0.88212	0.509735	0.000624002	0.242439	0.814656	0.933335	Pre	No	No	No	No	Prenatal-Trending	Constant
ENSG00000263715|RP11-105N13.4	chr17:46258871:C:T	NA	45621908	Plus	636963	0.737987	2.00736e-07	0.00043414	0.461164	0.0580664	NA	0.546071	5.11983e-05	0.0413267	0.309201	0.575743	Pre	No	No	No	No	Prenatal-Trending	Constant
ENSG00000263715|RP11-105N13.4	chr17:46258907:A:G	rs150449356	45621908	Plus	636999	0.724731	1.36992e-06	0.00241311	0.43549	0.127823	NA	0.498031	0.000748287	0.268108	0.358225	0.626635	Pre	No	No	No	No	Prenatal-Trending	Constant
ENSG00000263715|RP11-105N13.4	chr17:46259596:G:A	rs2429442	45621908	Plus	637688	0.724731	1.36992e-06	0.00241311	0.436261	0.126471	NA	0.507535	0.000607217	0.23884	0.358791	0.627251	Pre	No	No	No	No	Prenatal-Trending	Constant
ENSG00000263715|RP11-105N13.4	chr17:46259610:C:T	rs2469937	45621908	Plus	637702	-0.559786	3.92743e-05	0.0422819	-0.0874696	0.631987	NA	-0.231797	0.0503779	NA	0.034524	0.14456	Pre	No	No	No	No	Prenatal-Trending	Constant
ENSG00000263715|RP11-105N13.4	chr17:46260914:T:A	rs375807182	45621908	Plus	639006	0.724731	1.36992e-06	0.00241311	0.649391	0.0226718	0.863469	0.540727	0.000242543	0.133143	0.808187	0.93041	Pre	No	No	No	No	Prenatal-Trending	Constant
ENSG00000263715|RP11-105N13.4	chr17:46260919:C:T	rs369196070	45621908	Plus	639011	0.722499	1.34602e-06	0.00237618	0.649391	0.0226718	0.863469	0.54464	0.000208745	0.119794	0.813616	0.932733	Pre	No	No	No	No	Prenatal-Trending	Constant
ENSG00000263715|RP11-105N13.4	chr17:46261038:G:A	NA	45621908	Plus	639130	0.70296	1.69654e-06	0.00291226	0.525537	0.0685915	NA	0.514854	0.000428987	0.193617	0.572733	0.796736	Pre	No	No	No	No	Prenatal-Trending	Constant
ENSG00000263715|RP11-105N13.4	chr17:46261056:G:A	NA	45621908	Plus	639148	0.658599	1.12417e-05	0.0149821	0.647828	0.0224844	0.862961	0.52098	0.00037144	0.176836	0.972283	0.989388	Pre	No	No	No	No	Prenatal-Trending	Constant
ENSG00000263715|RP11-105N13.4	chr17:46261067:T:A	rs2950656	45621908	Plus	639159	0.658599	1.12417e-05	0.0149821	0.624659	0.0295604	0.881729	0.497319	0.000722507	0.263039	0.913749	0.969803	Pre	No	No	No	No	Prenatal-Trending	Constant
ENSG00000263715|RP11-105N13.4	chr17:46261212:T:TA	NA	45621908	Plus	639304	0.724731	1.36992e-06	0.00241311	0.49703	0.0804482	NA	0.519427	0.000413215	0.189057	0.466138	0.71769	Pre	No	No	No	No	Prenatal-Trending	Constant
ENSG00000263715|RP11-105N13.4	chr17:46261218:T:A	NA	45621908	Plus	639310	0.732348	1.01419e-06	0.00185275	0.625943	0.0297668	0.88212	0.527365	0.000362652	0.174096	0.734205	0.892239	Pre	No	No	No	No	Prenatal-Trending	Constant
ENSG00000263715|RP11-105N13.4	chr17:46261274:TATC:T	rs141650602	45621908	Plus	639366	0.712571	1.28448e-06	0.00227722	0.508696	0.0779652	NA	0.534521	0.000245453	0.13416	0.51734	0.760182	Pre	No	No	No	No	Prenatal-Trending	Constant
ENSG00000263715|RP11-105N13.4	chr17:46261600:A:C	NA	45621908	Plus	639692	0.69809	3.23114e-07	0.000664306	0.565671	0.0108481	0.803591	0.588027	4.76971e-06	0.00557061	0.595072	0.812673	Pre	No	No	No	No	Constant	Constant
ENSG00000263715|RP11-105N13.4	chr17:46261601:T:C	NA	45621908	Plus	639693	0.69809	3.23114e-07	0.000664306	0.57176	0.010357	0.799263	0.581002	6.1544e-06	0.00692708	0.613156	0.825855	Pre	No	No	No	No	Constant	Constant
ENSG00000263715|RP11-105N13.4	chr17:46261637:G:T	NA	45621908	Plus	639729	0.689513	4.511e-07	0.000897893	0.530558	0.0181149	0.846883	0.567833	1.05931e-05	0.0110697	0.528422	0.768181	Pre	No	No	No	No	Constant	Constant
ENSG00000263715|RP11-105N13.4	chr17:46261724:A:T	NA	45621908	Plus	639816	0.682828	9.95509e-06	0.0134867	0.49703	0.0804482	NA	0.48877	0.00106693	0.323835	0.555332	0.78749	Pre	No	No	No	No	Prenatal-Trending	Constant
ENSG00000263715|RP11-105N13.4	chr17:46261787:A:G	NA	45621908	Plus	639879	0.736008	1.07023e-06	0.00194335	0.49703	0.0804482	NA	0.526983	0.000361469	0.173749	0.444737	0.701218	Pre	No	No	No	No	Prenatal-Trending	Constant
ENSG00000263715|RP11-105N13.4	chr17:46261808:C:T	NA	45621908	Plus	639900	0.728465	1.12763e-06	0.00203509	0.49703	0.0804482	NA	0.52304	0.00036716	0.175489	0.458513	0.712822	Pre	No	No	No	No	Prenatal-Trending	Constant
ENSG00000263715|RP11-105N13.4	chr17:46261988:T:C	rs113178301	45621908	Plus	640080	0.724731	1.36992e-06	0.00241311	0.497298	0.0793396	NA	0.528742	0.000332435	0.164585	0.465511	0.717147	Pre	No	No	No	No	Prenatal-Trending	Constant
ENSG00000263715|RP11-105N13.4	chr17:46262009:A:G	rs80290584	45621908	Plus	640101	0.724731	1.36992e-06	0.00241311	0.49703	0.0804482	NA	0.519427	0.000413215	0.189057	0.466138	0.71769	Pre	No	No	No	No	Prenatal-Trending	Constant
ENSG00000263715|RP11-105N13.4	chr17:46262042:C:T	rs2732685	45621908	Plus	640134	0.768001	2.25232e-08	6.16626e-05	0.655999	0.00384621	0.692143	0.631507	1.17644e-06	0.0016411	0.655348	0.852709	Pre	No	No	No	No	Constant	Constant
ENSG00000263715|RP11-105N13.4	chr17:46262107:A:G	rs2532349	45621908	Plus	640199	0.735795	6.38895e-08	0.000154768	0.622555	0.00673115	0.756483	0.588045	5.49446e-06	0.00628543	0.655648	0.852839	Pre	No	No	No	No	Constant	Constant
ENSG00000263715|RP11-105N13.4	chr17:46262147:A:C	rs34046424	45621908	Plus	640239	0.752881	7.89694e-07	0.00148416	0.49703	0.0804482	NA	0.542151	0.000273071	0.144303	0.414131	0.674254	Pre	No	No	No	No	Prenatal-Trending	Constant
ENSG00000263715|RP11-105N13.4	chr17:46262241:C:T	rs77917260	45621908	Plus	640333	0.752881	7.89694e-07	0.00148416	0.43549	0.127823	NA	0.520103	0.00050892	0.215286	0.314672	0.581473	Pre	No	No	No	No	Prenatal-Trending	Constant
ENSG00000263715|RP11-105N13.4	chr17:46262242:A:G	rs79947689	45621908	Plus	640334	0.752881	7.89694e-07	0.00148416	0.43549	0.127823	NA	0.520103	0.00050892	0.215286	0.314672	0.581473	Pre	No	No	No	No	Prenatal-Trending	Constant
ENSG00000263715|RP11-105N13.4	chr17:46262285:T:C	rs36036607	45621908	Plus	640377	0.734609	1.03371e-06	0.00188384	0.43549	0.127823	NA	0.504236	0.000658466	0.249842	0.342112	0.61069	Pre	No	No	No	No	Prenatal-Trending	Constant
ENSG00000263715|RP11-105N13.4	chr17:46262299:C:G	rs2732683	45621908	Plus	640391	0.734609	1.03371e-06	0.00188384	0.436261	0.126471	NA	0.513768	0.000533515	0.221555	0.342639	0.611207	Pre	No	No	No	No	Prenatal-Trending	Constant
ENSG00000263715|RP11-105N13.4	chr17:46262309:T:C	rs2732682	45621908	Plus	640401	0.734609	1.03371e-06	0.00188384	0.43549	0.127823	NA	0.504236	0.000658466	0.249842	0.342112	0.61069	Pre	No	No	No	No	Prenatal-Trending	Constant
ENSG00000263715|RP11-105N13.4	chr17:46262522:AT:A	NA	45621908	Plus	640614	0.689505	1.07935e-05	0.0144712	0.651246	0.0198062	0.853722	0.555298	0.000198711	0.115676	0.901462	0.968366	Pre	No	No	No	No	Prenatal-Trending	Constant
ENSG00000263715|RP11-105N13.4	chr17:46262600:T:A	NA	45621908	Plus	640692	0.720631	2.93225e-05	0.0333948	0.868351	0.00242684	0.631579	0.576835	0.000319515	0.160236	0.642392	0.844606	Pre	No	No	No	No	Postnatal-Trending	Constant
ENSG00000263715|RP11-105N13.4	chr17:46262655:C:T	NA	45621908	Plus	640747	0.724731	1.36992e-06	0.00241311	0.496926	0.0653693	NA	0.548337	0.000149019	0.0940446	0.446587	0.703018	Pre	No	No	No	No	Prenatal-Trending	Constant
ENSG00000263715|RP11-105N13.4	chr17:46262887:A:G	NA	45621908	Plus	640979	0.662828	1.20639e-06	0.00215691	0.74	0.000898834	0.481154	0.614896	1.49047e-06	0.00202268	0.753754	0.901993	Pre	No	No	No	No	Constant	Constant
ENSG00000263715|RP11-105N13.4	chr17:46262962:A:C	NA	45621908	Plus	641054	0.683986	3.36164e-07	0.000689231	0.688481	0.00237195	0.628196	0.626704	7.86607e-07	0.0011464	0.985601	0.994209	Pre	No	No	No	No	Constant	Constant
ENSG00000263715|RP11-105N13.4	chr17:46263140:C:G	NA	45621908	Plus	641232	0.709994	1.37728e-07	0.00030928	0.651705	0.00331671	0.672942	0.601166	2.34787e-06	0.00299479	0.812623	0.932021	Pre	No	No	No	No	Constant	Constant
ENSG00000263715|RP11-105N13.4	chr17:46263159:A:C	NA	45621908	Plus	641251	0.691491	3.46598e-07	0.000708302	0.620557	0.0047876	0.718491	0.584682	4.86751e-06	0.00567009	0.772774	0.912633	Pre	No	No	No	No	Constant	Constant
ENSG00000263715|RP11-105N13.4	chr17:46263514:G:GCA	NA	45621908	Plus	641606	0.690138	7.71619e-06	0.0108567	0.802848	0.00354288	0.682003	0.626327	3.19342e-05	0.0281456	0.707723	0.879464	Pre	No	No	No	No	Constant	Constant
ENSG00000263715|RP11-105N13.4	chr17:46263721:G:A	NA	45621908	Plus	641813	0.76267	6.8128e-06	0.00977329	0.740028	0.0165217	0.839817	0.539208	0.00117375	0.338699	0.946761	0.982387	Pre	No	No	No	No	Prenatal-Trending	Constant
ENSG00000263715|RP11-105N13.4	chr17:46264243:T:C	NA	45621908	Plus	642335	0.724731	1.36992e-06	0.00241311	0.43549	0.127823	NA	0.498031	0.000748287	0.268108	0.358225	0.626635	Pre	No	No	No	No	Prenatal-Trending	Constant
ENSG00000263715|RP11-105N13.4	chr17:46264261:G:T	NA	45621908	Plus	642353	0.724731	1.36992e-06	0.00241311	0.43549	0.127823	NA	0.498031	0.000748287	0.268108	0.358225	0.626635	Pre	No	No	No	No	Prenatal-Trending	Constant
ENSG00000263715|RP11-105N13.4	chr17:46264502:CA:C	rs143191191	45621908	Plus	642594	0.734609	1.03371e-06	0.00188384	0.43549	0.127823	NA	0.504236	0.000658466	0.249842	0.342112	0.61069	Pre	No	No	No	No	Prenatal-Trending	Constant
ENSG00000263715|RP11-105N13.4	chr17:46264961:T:G	NA	45621908	Plus	643053	0.728548	9.66578e-08	0.000224594	0.631371	0.0061042	0.74669	0.602787	3.19986e-06	0.00392207	0.702671	0.876835	Pre	No	No	No	No	Constant	Constant
ENSG00000263715|RP11-105N13.4	chr17:46264985:T:C	NA	45621908	Plus	643077	0.706525	1.80211e-05	0.0223083	0.762546	0.00928702	0.788351	0.633541	5.539e-05	0.0440493	0.862219	0.956207	Pre	No	No	No	No	Constant	Constant
ENSG00000263715|RP11-105N13.4	chr17:46265038:A:C	NA	45621908	Plus	643130	0.724731	1.36992e-06	0.00241311	0.43549	0.127823	NA	0.498031	0.000748287	0.268108	0.358225	0.626635	Pre	No	No	No	No	Prenatal-Trending	Constant
ENSG00000263715|RP11-105N13.4	chr17:46265095:A:AGCTT	rs147456794	45621908	Plus	643187	0.724731	1.36992e-06	0.00241311	0.43549	0.127823	NA	0.498031	0.000748287	0.268108	0.358225	0.626635	Pre	No	No	No	No	Prenatal-Trending	Constant
ENSG00000263715|RP11-105N13.4	chr17:46265116:GT:G	rs112528980	45621908	Plus	643208	0.754328	6.26796e-07	0.00120683	0.778642	0.0043575	0.707969	0.638657	1.33524e-05	0.0135111	0.934767	0.978032	Pre	No	No	No	No	Constant	Constant
ENSG00000263715|RP11-105N13.4	chr17:46265147:T:C	rs2668713	45621908	Plus	643239	0.724731	1.36992e-06	0.00241311	0.436261	0.126471	NA	0.507535	0.000607217	0.23884	0.358791	0.627251	Pre	No	No	No	No	Prenatal-Trending	Constant
ENSG00000263715|RP11-105N13.4	chr17:46265628:C:T	rs62071573	45621908	Plus	643720	0.665473	2.45836e-06	0.00401789	0.576662	0.00930008	0.788535	0.535171	3.92917e-05	0.0333135	0.724057	0.887991	Pre	No	No	No	No	Constant	Constant
ENSG00000263715|RP11-105N13.4	chr17:46265718:T:G	NA	45621908	Plus	643810	0.724731	1.36992e-06	0.00241311	0.436261	0.126471	NA	0.507535	0.000607217	0.23884	0.358791	0.627251	Pre	No	No	No	No	Prenatal-Trending	Constant
ENSG00000263715|RP11-105N13.4	chr17:46265755:A:G	NA	45621908	Plus	643847	0.724731	1.36992e-06	0.00241311	0.436261	0.126471	NA	0.507535	0.000607217	0.23884	0.358791	0.627251	Pre	No	No	No	No	Prenatal-Trending	Constant
ENSG00000263715|RP11-105N13.4	chr17:46265759:C:T	NA	45621908	Plus	643851	0.673735	1.91844e-06	0.0032369	0.618205	0.00480877	0.718714	0.561828	1.72848e-05	0.0168435	0.823191	0.937482	Pre	No	No	No	No	Constant	Constant
ENSG00000263715|RP11-105N13.4	chr17:46265826:G:A	NA	45621908	Plus	643918	0.768107	3.65599e-06	0.00568133	0.735057	0.00924906	0.788015	0.602181	0.00011864	0.0794885	0.916107	0.970629	Pre	No	No	No	No	Prenatal-Trending	Constant
ENSG00000263715|RP11-105N13.4	chr17:46265916:G:A	NA	45621908	Plus	644008	0.658873	5.74994e-06	0.00843632	0.632245	0.00420835	0.704134	0.570183	1.65253e-05	0.0162151	0.915832	0.970424	Pre	No	No	No	No	Constant	Constant
ENSG00000263715|RP11-105N13.4	chr17:46265925:C:G	NA	45621908	Plus	644017	0.662448	3.95989e-06	0.00609363	0.514769	0.0204045	0.856002	0.52809	6.30062e-05	0.0488723	0.561571	0.7881	Pre	No	No	No	No	Constant	Constant
ENSG00000263715|RP11-105N13.4	chr17:46265938:T:A	NA	45621908	Plus	644030	0.648412	9.68287e-06	0.0131702	0.514769	0.0204045	0.856002	0.518086	9.94855e-05	0.0697962	0.601973	0.817722	Pre	No	No	No	No	Prenatal-Trending	Constant
ENSG00000263715|RP11-105N13.4	chr17:46266005:G:A	NA	45621908	Plus	644097	0.694276	1.27184e-06	0.00225713	0.514514	0.0204964	0.856455	0.578256	1.14736e-05	0.0118597	0.478967	0.728011	Pre	No	No	No	No	Constant	Constant
ENSG00000263715|RP11-105N13.4	chr17:46266026:G:A	NA	45621908	Plus	644118	0.724731	1.36992e-06	0.00241311	0.49703	0.0804482	NA	0.519427	0.000413215	0.189057	0.466138	0.71769	Pre	No	No	No	No	Prenatal-Trending	Constant
ENSG00000263715|RP11-105N13.4	chr17:46266353:C:T	NA	45621908	Plus	644445	0.681989	6.65147e-07	0.00127299	0.50125	0.0293897	0.881304	0.546879	2.38437e-05	0.0220449	0.483647	0.731838	Pre	No	No	No	No	Constant	Constant
ENSG00000263715|RP11-105N13.4	chr17:46266409:G:A	NA	45621908	Plus	644501	0.770945	1.68347e-05	0.0210927	0.818823	0.00364041	0.68551	0.627934	0.000131933	0.0859794	0.880421	0.961378	Pre	No	No	No	No	Postnatal-Trending	Constant
ENSG00000263715|RP11-105N13.4	chr17:46266564:A:G	NA	45621908	Plus	644656	0.709102	1.15584e-06	0.00207614	0.641764	0.00369631	0.687446	0.61644	2.88815e-06	0.00358928	0.788957	0.921822	Pre	No	No	No	No	Constant	Constant
ENSG00000263715|RP11-105N13.4	chr17:46266731:G:C	rs2532343	45621908	Plus	644823	0.696137	5.51734e-07	0.00107595	0.513782	0.0271986	0.876028	0.572895	1.56171e-05	0.0154409	0.484435	0.732341	Pre	No	No	No	No	Constant	Constant
ENSG00000263715|RP11-105N13.4	chr17:46266812:T:G	NA	45621908	Plus	644904	0.664936	1.67078e-06	0.00287369	0.651975	0.00409476	0.700353	0.575003	1.04156e-05	0.0109131	0.959186	0.984601	Pre	No	No	No	No	Constant	Constant
ENSG00000263715|RP11-105N13.4	chr17:46266853:C:T	NA	45621908	Plus	644945	0.734609	1.03371e-06	0.00188384	0.497298	0.0793396	NA	0.535022	0.000290182	0.150301	0.446422	0.702937	Pre	No	No	No	No	Prenatal-Trending	Constant
ENSG00000263715|RP11-105N13.4	chr17:46266856:C:G	NA	45621908	Plus	644948	0.734609	1.03371e-06	0.00188384	0.497298	0.0793396	NA	0.535022	0.000290182	0.150301	0.446422	0.702937	Pre	No	No	No	No	Prenatal-Trending	Constant
ENSG00000263715|RP11-105N13.4	chr17:46266873:A:T	rs113613291	45621908	Plus	644965	0.734609	1.03371e-06	0.00188384	0.49703	0.0804482	NA	0.52568	0.000361257	0.173682	0.447083	0.703554	Pre	No	No	No	No	Prenatal-Trending	Constant
ENSG00000263715|RP11-105N13.4	chr17:46267043:A:C	rs111413387	45621908	Plus	645135	0.687113	2.63145e-06	0.00426834	0.517035	0.0298342	0.882304	0.549446	6.71086e-05	0.0513964	0.527911	0.767762	Pre	No	No	No	No	Prenatal-Trending	Constant
ENSG00000263715|RP11-105N13.4	chr17:46267080:G:T	rs112539198	45621908	Plus	645172	0.7404	1.13383e-06	0.00204063	0.234479	0.390827	NA	0.483979	0.00114718	0.33503	0.0986902	0.286731	Pre	No	No	No	No	Prenatal-Trending	Constant
ENSG00000263715|RP11-105N13.4	chr17:46267090:T:C	NA	45621908	Plus	645182	0.741526	9.82774e-08	0.000228059	0.622396	0.00882635	0.782503	0.645082	1.37569e-06	0.00188519	0.650056	0.849685	Pre	No	No	No	No	Constant	Constant
ENSG00000263715|RP11-105N13.4	chr17:46267175:C:A	rs111854089	45621908	Plus	645267	0.750483	8.53525e-07	0.00158971	0.234479	0.390827	NA	0.489826	0.00102229	0.31702	0.0922056	0.274224	Pre	No	No	No	No	Prenatal-Trending	Constant
ENSG00000263715|RP11-105N13.4	chr17:46267186:C:T	rs113830390	45621908	Plus	645278	0.750483	8.53525e-07	0.00158971	0.234479	0.390827	NA	0.489826	0.00102229	0.31702	0.0922056	0.274224	Pre	No	No	No	No	Prenatal-Trending	Constant
ENSG00000263715|RP11-105N13.4	chr17:46267229:G:T	rs117995241	45621908	Plus	645321	0.750483	8.53525e-07	0.00158971	0.234479	0.390827	NA	0.489826	0.00102229	0.31702	0.0922056	0.274224	Pre	No	No	No	No	Prenatal-Trending	Constant
ENSG00000263715|RP11-105N13.4	chr17:46267230:C:A	rs117629202	45621908	Plus	645322	0.750483	8.53525e-07	0.00158971	0.234479	0.390827	NA	0.489826	0.00102229	0.31702	0.0922056	0.274224	Pre	No	No	No	No	Prenatal-Trending	Constant
ENSG00000263715|RP11-105N13.4	chr17:46267371:GGCTGGTGACCCT:G	rs67539917	45621908	Plus	645463	0.750483	8.53525e-07	0.00158971	0.236415	0.382903	NA	0.48829	0.0010403	0.319731	0.0912497	0.272295	Pre	No	No	No	No	Prenatal-Trending	Constant
ENSG00000263715|RP11-105N13.4	chr17:46267444:T:G	rs2732649	45621908	Plus	645536	0.698225	9.24037e-07	0.00170572	0.571528	0.0168137	0.841291	0.584111	1.57032e-05	0.0155134	0.635225	0.839612	Pre	No	No	No	No	Constant	Constant
ENSG00000263715|RP11-105N13.4	chr17:46267456:G:A	rs76934998	45621908	Plus	645548	0.750483	8.53525e-07	0.00158971	0.234479	0.390827	NA	0.489826	0.00102229	0.31702	0.0922056	0.274224	Pre	No	No	No	No	Prenatal-Trending	Constant
ENSG00000263715|RP11-105N13.4	chr17:46267492:A:G	rs74358353	45621908	Plus	645584	0.750483	8.53525e-07	0.00158971	0.234479	0.390827	NA	0.489826	0.00102229	0.31702	0.0922056	0.274224	Pre	No	No	No	No	Prenatal-Trending	Constant
ENSG00000263715|RP11-105N13.4	chr17:46267560:A:G	rs74652075	45621908	Plus	645652	0.7404	1.13383e-06	0.00204063	0.234479	0.390827	NA	0.483979	0.00114718	0.33503	0.0986902	0.286731	Pre	No	No	No	No	Prenatal-Trending	Constant
ENSG00000263715|RP11-105N13.4	chr17:46267604:T:C	rs77568881	45621908	Plus	645696	0.7404	1.13383e-06	0.00204063	0.234479	0.390827	NA	0.483979	0.00114718	0.33503	0.0986902	0.286731	Pre	No	No	No	No	Prenatal-Trending	Constant
ENSG00000263715|RP11-105N13.4	chr17:46267622:C:G	rs2732650	45621908	Plus	645714	0.678502	2.38813e-06	0.00391718	0.555538	0.0305355	0.883758	0.628133	5.10833e-06	0.00591327	0.665271	0.858338	Pre	No	No	No	No	Constant	Constant
ENSG00000263715|RP11-105N13.4	chr17:46267681:A:ACT	rs138875687	45621908	Plus	645773	0.726746	7.78151e-08	0.000185025	0.593117	0.011535	0.809563	0.624931	1.93286e-06	0.00253885	0.605657	0.820593	Pre	No	No	No	No	Constant	Constant
ENSG00000263715|RP11-105N13.4	chr17:46267697:C:T	rs2732651	45621908	Plus	645789	0.743572	9.44336e-07	0.00173891	0.234479	0.390827	NA	0.487652	0.00103261	0.318561	0.096306	0.282456	Pre	No	No	No	No	Prenatal-Trending	Constant
ENSG00000263715|RP11-105N13.4	chr17:46267724:C:A	rs2668719	45621908	Plus	645816	0.743572	9.44336e-07	0.00173891	0.234479	0.390827	NA	0.487652	0.00103261	0.318561	0.096306	0.282456	Pre	No	No	No	No	Prenatal-Trending	Constant
ENSG00000263715|RP11-105N13.4	chr17:46267748:C:T	rs2732652	45621908	Plus	645840	0.743572	9.44336e-07	0.00173891	0.236415	0.382903	NA	0.486089	0.00105113	0.321428	0.0953406	0.280567	Pre	No	No	No	No	Prenatal-Trending	Constant
ENSG00000263715|RP11-105N13.4	chr17:46268287:A:G	rs2532340	45621908	Plus	646379	0.693834	5.5506e-07	0.00108151	0.614071	0.0131557	0.821288	0.60262	6.1666e-06	0.00693883	0.76935	0.910678	Pre	No	No	No	No	Constant	Constant
ENSG00000263715|RP11-105N13.4	chr17:46268673:A:G	NA	45621908	Plus	646765	0.806754	1.9761e-06	0.00332288	0.607972	0.0336814	0.889883	0.54453	0.000649325	0.247922	0.536012	0.774197	Pre	No	No	No	No	Prenatal-Trending	Constant
ENSG00000263715|RP11-105N13.4	chr17:46269027:C:G	rs2696561	45621908	Plus	647119	0.789684	1.19627e-07	0.000272665	0.618687	0.0256818	0.872311	0.609301	3.01977e-05	0.0268685	0.57234	0.796439	Pre	No	No	No	No	Constant	Constant
ENSG00000263715|RP11-105N13.4	chr17:46269039:C:T	rs2732654	45621908	Plus	647131	0.751166	9.80747e-07	0.00179822	0.234479	0.390827	NA	0.488109	0.00110638	0.329523	0.0922853	0.274335	Pre	No	No	No	No	Prenatal-Trending	Constant
ENSG00000263715|RP11-105N13.4	chr17:46269041:G:C	rs2732655	45621908	Plus	647133	0.751166	9.80747e-07	0.00179822	0.234479	0.390827	NA	0.488109	0.00110638	0.329523	0.0922853	0.274335	Pre	No	No	No	No	Prenatal-Trending	Constant
ENSG00000263715|RP11-105N13.4	chr17:46269052:C:T	rs2668723	45621908	Plus	647144	0.692217	1.61842e-05	0.0204012	0.270552	0.32817	NA	0.45807	0.0029274	0.49514	0.179079	0.420291	Pre	No	No	No	No	Prenatal-Trending	Constant
ENSG00000263715|RP11-105N13.4	chr17:46269223:G:A	rs77488920	45621908	Plus	647315	0.7404	1.13383e-06	0.00204063	0.234479	0.390827	NA	0.483979	0.00114718	0.33503	0.0986902	0.286731	Pre	No	No	No	No	Prenatal-Trending	Constant
ENSG00000263715|RP11-105N13.4	chr17:46269244:A:G	NA	45621908	Plus	647336	0.7404	1.13383e-06	0.00204063	0.234479	0.390827	NA	0.483979	0.00114718	0.33503	0.0986902	0.286731	Pre	No	No	No	No	Prenatal-Trending	Constant
ENSG00000263715|RP11-105N13.4	chr17:46269300:G:A	NA	45621908	Plus	647392	0.7404	1.13383e-06	0.00204063	0.234479	0.390827	NA	0.483979	0.00114718	0.33503	0.0986902	0.286731	Pre	No	No	No	No	Prenatal-Trending	Constant
ENSG00000263715|RP11-105N13.4	chr17:46269308:T:C	rs2696559	45621908	Plus	647400	0.691881	7.85698e-07	0.00147776	0.520832	0.0358652	0.893664	0.568849	2.57105e-05	0.0234765	0.534106	0.77271	Pre	No	No	No	No	Constant	Constant
ENSG00000263715|RP11-105N13.4	chr17:46269324:C:G	NA	45621908	Plus	647416	0.7404	1.13383e-06	0.00204063	0.234479	0.390827	NA	0.483979	0.00114718	0.33503	0.0986902	0.286731	Pre	No	No	No	No	Prenatal-Trending	Constant
ENSG00000263715|RP11-105N13.4	chr17:46269385:T:G	NA	45621908	Plus	647477	0.7404	1.13383e-06	0.00204063	0.234479	0.390827	NA	0.483979	0.00114718	0.33503	0.0986902	0.286731	Pre	No	No	No	No	Prenatal-Trending	Constant
ENSG00000263715|RP11-105N13.4	chr17:46269463:C:T	rs62071576	45621908	Plus	647555	0.7404	1.13383e-06	0.00204063	0.234479	0.390827	NA	0.483979	0.00114718	0.33503	0.0986902	0.286731	Pre	No	No	No	No	Prenatal-Trending	Constant
ENSG00000263715|RP11-105N13.4	chr17:46269596:C:T	rs2458216	45621908	Plus	647688	0.7404	1.13383e-06	0.00204063	0.234479	0.390827	NA	0.483979	0.00114718	0.33503	0.0986902	0.286731	Pre	No	No	No	No	Prenatal-Trending	Constant
ENSG00000263715|RP11-105N13.4	chr17:46269731:A:G	NA	45621908	Plus	647823	0.7404	1.13383e-06	0.00204063	0.234479	0.390827	NA	0.483979	0.00114718	0.33503	0.0986902	0.286731	Pre	No	No	No	No	Prenatal-Trending	Constant
ENSG00000263715|RP11-105N13.4	chr17:46269743:A:G	NA	45621908	Plus	647835	0.7404	1.13383e-06	0.00204063	0.234479	0.390827	NA	0.483979	0.00114718	0.33503	0.0986902	0.286731	Pre	No	No	No	No	Prenatal-Trending	Constant
ENSG00000263715|RP11-105N13.4	chr17:46269799:T:C	NA	45621908	Plus	647891	0.781711	1.32661e-06	0.00234466	0.480285	0.0959829	NA	0.552712	0.000395516	0.183938	0.348438	0.61744	Pre	No	No	No	No	Prenatal-Trending	Constant
ENSG00000263715|RP11-105N13.4	chr17:46269852:C:A	NA	45621908	Plus	647944	0.703995	6.95244e-07	0.001324	0.624381	0.00952464	0.7908	0.642938	2.00527e-06	0.00262307	0.765776	0.90854	Pre	No	No	No	No	Constant	Constant
ENSG00000263715|RP11-105N13.4	chr17:46270191:G:A	NA	45621908	Plus	648283	0.7404	1.13383e-06	0.00204063	0.234479	0.390827	NA	0.483979	0.00114718	0.33503	0.0986902	0.286731	Pre	No	No	No	No	Prenatal-Trending	Constant
ENSG00000263715|RP11-105N13.4	chr17:46270195:T:C	NA	45621908	Plus	648287	0.7404	1.13383e-06	0.00204063	0.234479	0.390827	NA	0.483979	0.00114718	0.33503	0.0986902	0.286731	Pre	No	No	No	No	Prenatal-Trending	Constant
ENSG00000263715|RP11-105N13.4	chr17:46270272:C:T	NA	45621908	Plus	648364	0.657501	3.42352e-06	0.00536284	0.651869	0.0052396	0.729392	0.587872	1.05165e-05	0.0110031	0.982751	0.993146	Pre	No	No	No	No	Constant	Constant
ENSG00000263715|RP11-105N13.4	chr17:46270361:A:T	NA	45621908	Plus	648453	0.750483	8.53525e-07	0.00158971	0.234479	0.390827	NA	0.489826	0.00102229	0.31702	0.0922056	0.274224	Pre	No	No	No	No	Prenatal-Trending	Constant
ENSG00000263715|RP11-105N13.4	chr17:46270647:A:G	NA	45621908	Plus	648739	0.750483	8.53525e-07	0.00158971	0.234479	0.390827	NA	0.489826	0.00102229	0.31702	0.0922056	0.274224	Pre	No	No	No	No	Prenatal-Trending	Constant
ENSG00000263715|RP11-105N13.4	chr17:46270855:A:G	NA	45621908	Plus	648947	0.657909	3.28164e-06	0.00516654	0.711799	0.00233595	0.626001	0.618806	3.18159e-06	0.00390272	0.835344	0.943797	Comp	No	No	No	No	Constant	Constant
ENSG00000263715|RP11-105N13.4	chr17:46270899:G:C	rs2429438	45621908	Plus	648991	0.677958	1.95065e-06	0.00328631	0.518037	0.0296671	0.881895	0.567971	2.53929e-05	0.0232301	0.550261	0.78349	Pre	No	No	No	No	Constant	Constant
ENSG00000263715|RP11-105N13.4	chr17:46270932:A:G	rs2950694	45621908	Plus	649024	0.7404	1.13383e-06	0.00204063	0.234479	0.390827	NA	0.483979	0.00114718	0.33503	0.0986902	0.286731	Pre	No	No	No	No	Prenatal-Trending	Constant
ENSG00000263715|RP11-105N13.4	chr17:46270960:G:A	rs2532331	45621908	Plus	649052	0.802588	1.75744e-06	0.00300262	0.641743	0.0269873	0.875553	0.610869	0.000116764	0.0788086	0.61872	0.82961	Pre	No	No	No	No	Prenatal-Trending	Constant
ENSG00000263715|RP11-105N13.4	chr17:46270990:T:A	rs2950693	45621908	Plus	649082	0.7404	1.13383e-06	0.00204063	0.234479	0.390827	NA	0.483979	0.00114718	0.33503	0.0986902	0.286731	Pre	No	No	No	No	Prenatal-Trending	Constant
ENSG00000263715|RP11-105N13.4	chr17:46271004:A:G	rs2696555	45621908	Plus	649096	0.737033	1.5749e-07	0.000349396	0.642974	0.00681725	0.757545	0.679763	3.26845e-07	0.000520744	0.720516	0.886213	Pre	No	No	No	No	Constant	Constant
ENSG00000263715|RP11-105N13.4	chr17:46271021:A:G	rs2950692	45621908	Plus	649113	0.7404	1.13383e-06	0.00204063	0.234479	0.390827	NA	0.483979	0.00114718	0.33503	0.0986902	0.286731	Pre	No	No	No	No	Prenatal-Trending	Constant
ENSG00000263715|RP11-105N13.4	chr17:46271250:C:T	rs113056783	45621908	Plus	649342	0.7404	1.13383e-06	0.00204063	0.234479	0.390827	NA	0.483979	0.00114718	0.33503	0.0986902	0.286731	Pre	No	No	No	No	Prenatal-Trending	Constant
ENSG00000263715|RP11-105N13.4	chr17:46271268:T:C	rs112665297	45621908	Plus	649360	0.7404	1.13383e-06	0.00204063	0.234479	0.390827	NA	0.483979	0.00114718	0.33503	0.0986902	0.286731	Pre	No	No	No	No	Prenatal-Trending	Constant
ENSG00000263715|RP11-105N13.4	chr17:46271387:T:C	NA	45621908	Plus	649479	0.7404	1.13383e-06	0.00204063	0.234479	0.390827	NA	0.483979	0.00114718	0.33503	0.0986902	0.286731	Pre	No	No	No	No	Prenatal-Trending	Constant
ENSG00000263715|RP11-105N13.4	chr17:46271402:A:G	rs2950691	45621908	Plus	649494	0.7404	1.13383e-06	0.00204063	0.234479	0.390827	NA	0.483979	0.00114718	0.33503	0.0986902	0.286731	Pre	No	No	No	No	Prenatal-Trending	Constant
ENSG00000263715|RP11-105N13.4	chr17:46271459:C:G	rs2942175	45621908	Plus	649551	0.7404	1.13383e-06	0.00204063	0.234479	0.390827	NA	0.483979	0.00114718	0.33503	0.0986902	0.286731	Pre	No	No	No	No	Prenatal-Trending	Constant
ENSG00000263715|RP11-105N13.4	chr17:46271482:G:A	rs2942176	45621908	Plus	649574	0.7404	1.13383e-06	0.00204063	0.234479	0.390827	NA	0.483979	0.00114718	0.33503	0.0986902	0.286731	Pre	No	No	No	No	Prenatal-Trending	Constant
ENSG00000263715|RP11-105N13.4	chr17:46271566:T:G	rs2732712	45621908	Plus	649658	0.610848	1.86219e-05	0.0229231	0.66658	0.00429892	0.706608	0.59132	9.28603e-06	0.0098877	0.83106	0.941249	Comp	No	No	No	No	Constant	Constant
ENSG00000263715|RP11-105N13.4	chr17:46271621:G:A	rs2942177	45621908	Plus	649713	0.7404	1.13383e-06	0.00204063	0.234479	0.390827	NA	0.483979	0.00114718	0.33503	0.0986902	0.286731	Pre	No	No	No	No	Prenatal-Trending	Constant
ENSG00000263715|RP11-105N13.4	chr17:46271713:C:A	rs75257416	45621908	Plus	649805	0.7404	1.13383e-06	0.00204063	0.234479	0.390827	NA	0.483979	0.00114718	0.33503	0.0986902	0.286731	Pre	No	No	No	No	Prenatal-Trending	Constant
ENSG00000263715|RP11-105N13.4	chr17:46271714:C:G	rs78570732	45621908	Plus	649806	0.7404	1.13383e-06	0.00204063	0.234479	0.390827	NA	0.483979	0.00114718	0.33503	0.0986902	0.286731	Pre	No	No	No	No	Prenatal-Trending	Constant
ENSG00000263715|RP11-105N13.4	chr17:46271770:CT:C	rs67962447	45621908	Plus	649862	0.7404	1.13383e-06	0.00204063	0.234479	0.390827	NA	0.483979	0.00114718	0.33503	0.0986902	0.286731	Pre	No	No	No	No	Prenatal-Trending	Constant
ENSG00000263715|RP11-105N13.4	chr17:46271784:CAG:C	rs67912164	45621908	Plus	649876	0.7404	1.13383e-06	0.00204063	0.234479	0.390827	NA	0.483979	0.00114718	0.33503	0.0986902	0.286731	Pre	No	No	No	No	Prenatal-Trending	Constant
ENSG00000263715|RP11-105N13.4	chr17:46271801:G:A	rs62071595	45621908	Plus	649893	0.7404	1.13383e-06	0.00204063	0.234479	0.390827	NA	0.483979	0.00114718	0.33503	0.0986902	0.286731	Pre	No	No	No	No	Prenatal-Trending	Constant
ENSG00000263715|RP11-105N13.4	chr17:46271803:T:C	rs62071596	45621908	Plus	649895	0.7404	1.13383e-06	0.00204063	0.234479	0.390827	NA	0.483979	0.00114718	0.33503	0.0986902	0.286731	Pre	No	No	No	No	Prenatal-Trending	Constant
ENSG00000263715|RP11-105N13.4	chr17:46271917:T:C	rs2469944	45621908	Plus	650009	0.7404	1.13383e-06	0.00204063	0.234479	0.390827	NA	0.483979	0.00114718	0.33503	0.0986902	0.286731	Pre	No	No	No	No	Prenatal-Trending	Constant
ENSG00000263715|RP11-105N13.4	chr17:46271924:C:G	rs2696550	45621908	Plus	650016	0.722484	1.31823e-05	0.0171606	0.554093	0.071802	NA	0.502931	0.00145861	0.375502	0.620611	0.831022	Pre	No	No	No	No	Prenatal-Trending	Constant
ENSG00000263715|RP11-105N13.4	chr17:46271981:C:G	rs2469943	45621908	Plus	650073	0.7404	1.13383e-06	0.00204063	0.234479	0.390827	NA	0.483979	0.00114718	0.33503	0.0986902	0.286731	Pre	No	No	No	No	Prenatal-Trending	Constant
ENSG00000263715|RP11-105N13.4	chr17:46272014:C:G	NA	45621908	Plus	650106	0.7404	1.13383e-06	0.00204063	0.234479	0.390827	NA	0.483979	0.00114718	0.33503	0.0986902	0.286731	Pre	No	No	No	No	Prenatal-Trending	Constant
ENSG00000263715|RP11-105N13.4	chr17:46272370:C:T	rs2262140	45621908	Plus	650462	0.7404	1.13383e-06	0.00204063	0.234479	0.390827	NA	0.483979	0.00114718	0.33503	0.0986902	0.286731	Pre	No	No	No	No	Prenatal-Trending	Constant
ENSG00000263715|RP11-105N13.4	chr17:46272378:A:G	rs2469941	45621908	Plus	650470	0.7404	1.13383e-06	0.00204063	0.234479	0.390827	NA	0.483979	0.00114718	0.33503	0.0986902	0.286731	Pre	No	No	No	No	Prenatal-Trending	Constant
ENSG00000263715|RP11-105N13.4	chr17:46272395:A:AT	NA	45621908	Plus	650487	0.7404	1.13383e-06	0.00204063	0.234479	0.390827	NA	0.483979	0.00114718	0.33503	0.0986902	0.286731	Pre	No	No	No	No	Prenatal-Trending	Constant
ENSG00000263715|RP11-105N13.4	chr17:46272501:G:A	rs2532330	45621908	Plus	650593	0.707526	9.16014e-08	0.000213868	0.617937	0.00838414	0.777807	0.595141	3.96901e-06	0.00473985	0.727089	0.888845	Pre	No	No	No	No	Constant	Constant
ENSG00000263715|RP11-105N13.4	chr17:46272533:G:A	rs2261016	45621908	Plus	650625	0.7404	1.13383e-06	0.00204063	0.234479	0.390827	NA	0.483979	0.00114718	0.33503	0.0986902	0.286731	Pre	No	No	No	No	Prenatal-Trending	Constant
ENSG00000263715|RP11-105N13.4	chr17:46272724:G:A	rs2532329	45621908	Plus	650816	0.693663	1.15188e-06	0.0020695	0.455566	0.0673398	NA	0.556371	5.26035e-05	0.0422435	0.392087	0.657373	Pre	No	No	No	No	Prenatal-Trending	Constant
ENSG00000263715|RP11-105N13.4	chr17:46272759:C:T	rs2668611	45621908	Plus	650851	0.750483	8.53525e-07	0.00158971	0.207025	0.4553	NA	0.465023	0.00193494	0.423767	0.0797818	0.249769	Pre	No	No	No	No	Prenatal-Trending	Constant
ENSG00000263715|RP11-105N13.4	chr17:46272837:A:G	NA	45621908	Plus	650929	0.750483	8.53525e-07	0.00158971	0.234479	0.390827	NA	0.489826	0.00102229	0.31702	0.0922056	0.274224	Pre	No	No	No	No	Prenatal-Trending	Constant
ENSG00000263715|RP11-105N13.4	chr17:46272851:A:G	NA	45621908	Plus	650943	0.750483	8.53525e-07	0.00158971	0.234479	0.390827	NA	0.489826	0.00102229	0.31702	0.0922056	0.274224	Pre	No	No	No	No	Prenatal-Trending	Constant
ENSG00000263715|RP11-105N13.4	chr17:46272944:G:A	rs2668614	45621908	Plus	651036	0.750483	8.53525e-07	0.00158971	0.234479	0.390827	NA	0.489826	0.00102229	0.31702	0.0922056	0.274224	Pre	No	No	No	No	Prenatal-Trending	Constant
ENSG00000263715|RP11-105N13.4	chr17:46273094:A:G	NA	45621908	Plus	651186	0.7404	1.13383e-06	0.00204063	0.234479	0.390827	NA	0.483979	0.00114718	0.33503	0.0986902	0.286731	Pre	No	No	No	No	Prenatal-Trending	Constant
ENSG00000263715|RP11-105N13.4	chr17:46273145:A:G	rs2262144	45621908	Plus	651237	0.750483	8.53525e-07	0.00158971	0.234479	0.390827	NA	0.489826	0.00102229	0.31702	0.0922056	0.274224	Pre	No	No	No	No	Prenatal-Trending	Constant
ENSG00000263715|RP11-105N13.4	chr17:46273161:T:A	rs2732710	45621908	Plus	651253	0.750483	8.53525e-07	0.00158971	0.234479	0.390827	NA	0.489826	0.00102229	0.31702	0.0922056	0.274224	Pre	No	No	No	No	Prenatal-Trending	Constant
ENSG00000263715|RP11-105N13.4	chr17:46273296:G:C	NA	45621908	Plus	651388	0.750483	8.53525e-07	0.00158971	0.234479	0.390827	NA	0.489826	0.00102229	0.31702	0.0922056	0.274224	Pre	No	No	No	No	Prenatal-Trending	Constant
ENSG00000263715|RP11-105N13.4	chr17:46273553:A:C	NA	45621908	Plus	651645	0.679821	1.05256e-06	0.00191433	0.681526	0.00373909	0.688991	0.601111	4.98979e-06	0.00579549	0.994762	0.997958	Pre	No	No	No	No	Constant	Constant
ENSG00000263715|RP11-105N13.4	chr17:46273641:T:C	NA	45621908	Plus	651733	0.7404	1.13383e-06	0.00204063	0.234479	0.390827	NA	0.483979	0.00114718	0.33503	0.0986902	0.286731	Pre	No	No	No	No	Prenatal-Trending	Constant
ENSG00000263715|RP11-105N13.4	chr17:46273721:T:C	NA	45621908	Plus	651813	0.759104	9.50079e-06	0.0129653	0.886077	0.00169558	0.580023	0.677152	1.86212e-05	0.0179015	0.685052	0.867458	Pre	No	No	No	No	Constant	Constant
ENSG00000263715|RP11-105N13.4	chr17:46273883:C:A	NA	45621908	Plus	651975	0.7404	1.13383e-06	0.00204063	0.234479	0.390827	NA	0.483979	0.00114718	0.33503	0.0986902	0.286731	Pre	No	No	No	No	Prenatal-Trending	Constant
ENSG00000263715|RP11-105N13.4	chr17:46273919:A:G	NA	45621908	Plus	652011	0.682228	6.36525e-07	0.00122354	0.563712	0.0253454	0.871403	0.612413	4.89761e-06	0.005701	0.668056	0.859753	Pre	No	No	No	No	Constant	Constant
ENSG00000263715|RP11-105N13.4	chr17:46273932:G:A	NA	45621908	Plus	652024	0.799246	4.04807e-06	0.00621481	0.736113	0.0105703	0.801322	0.666556	3.80715e-05	0.0324652	0.844674	0.947896	Pre	No	No	No	No	Constant	Constant
ENSG00000263715|RP11-105N13.4	chr17:46274021:C:T	rs2732708	45621908	Plus	652113	0.694209	1.76386e-07	0.000386827	0.788151	0.000687521	0.437829	0.662519	2.72916e-07	0.000441979	0.707944	0.879581	Pre	No	No	No	No	Constant	Constant
ENSG00000263715|RP11-105N13.4	chr17:46274086:T:C	NA	45621908	Plus	652178	0.691283	8.8173e-06	0.0121759	0.234479	0.390827	NA	0.448213	0.0028588	0.491053	0.138804	0.358415	Pre	No	No	No	No	Prenatal-Trending	Constant
ENSG00000263715|RP11-105N13.4	chr17:46274167:A:G	rs2696542	45621908	Plus	652259	0.64814	6.62896e-06	0.00954013	0.629403	0.0103408	0.799098	0.578034	2.30339e-05	0.0214272	0.945268	0.982252	Pre	No	No	No	No	Constant	Constant
ENSG00000263715|RP11-105N13.4	chr17:46274212:T:C	NA	45621908	Plus	652304	0.7404	1.13383e-06	0.00204063	0.234479	0.390827	NA	0.483979	0.00114718	0.33503	0.0986902	0.286731	Pre	No	No	No	No	Prenatal-Trending	Constant
ENSG00000263715|RP11-105N13.4	chr17:46274320:C:T	rs2732706	45621908	Plus	652412	0.735643	2.47556e-07	0.000524266	0.621144	0.00803	0.772918	0.656754	9.71193e-07	0.00138564	0.661538	0.856046	Pre	No	No	No	No	Constant	Constant
ENSG00000263715|RP11-105N13.4	chr17:46274365:T:G	rs2469940	45621908	Plus	652457	0.7404	1.13383e-06	0.00204063	0.234479	0.390827	NA	0.483979	0.00114718	0.33503	0.0986902	0.286731	Pre	No	No	No	No	Prenatal-Trending	Constant
ENSG00000263715|RP11-105N13.4	chr17:46274373:G:A	rs2469939	45621908	Plus	652465	0.7404	1.13383e-06	0.00204063	0.234479	0.390827	NA	0.483979	0.00114718	0.33503	0.0986902	0.286731	Pre	No	No	No	No	Prenatal-Trending	Constant
ENSG00000263715|RP11-105N13.4	chr17:46274377:G:A	rs2696541	45621908	Plus	652469	0.684872	2.89321e-05	0.0330209	0.744892	0.0103117	0.798796	0.582801	0.000167339	0.10213	0.851413	0.950908	Pre	No	No	No	No	Postnatal-Trending	Constant
ENSG00000263715|RP11-105N13.4	chr17:46274492:T:G	NA	45621908	Plus	652584	0.7404	1.13383e-06	0.00204063	0.234479	0.390827	NA	0.483979	0.00114718	0.33503	0.0986902	0.286731	Pre	No	No	No	No	Prenatal-Trending	Constant
ENSG00000263715|RP11-105N13.4	chr17:46274563:T:G	rs2732705	45621908	Plus	652655	0.705799	1.23141e-06	0.00219643	0.808386	0.000494792	0.384727	0.708605	1.42051e-07	0.000243153	0.689507	0.868775	Comp	No	No	No	Yes	Constant	Constant
ENSG00000263715|RP11-105N13.4	chr17:46274765:G:T	rs2668622	45621908	Plus	652857	0.730115	1.37005e-07	0.000307833	0.581228	0.0145562	0.829657	0.63668	2.02842e-06	0.00264979	0.572062	0.796218	Pre	No	No	No	No	Constant	Constant
ENSG00000263715|RP11-105N13.4	chr17:46274986:G:A	NA	45621908	Plus	653078	0.728948	1.29417e-05	0.0168994	0.458081	0.158444	NA	0.532992	0.000950536	0.305222	0.448522	0.704913	Pre	No	No	No	No	Prenatal-Trending	Constant
ENSG00000263715|RP11-105N13.4	chr17:46274995:C:T	NA	45621908	Plus	653087	0.719138	1.71577e-07	0.000377363	0.576252	0.0165313	0.839867	0.596789	7.03289e-06	0.00777711	0.590423	0.809326	Pre	No	No	No	No	Constant	Constant
ENSG00000263715|RP11-105N13.4	chr17:46275066:AT:A	NA	45621908	Plus	653158	0.696751	2.6321e-05	0.0305327	0.760319	0.0119124	0.812639	0.543535	0.000533745	0.221603	0.848032	0.949361	Pre	No	No	No	No	Postnatal-Trending	Constant
ENSG00000263715|RP11-105N13.4	chr17:46275255:A:G	NA	45621908	Plus	653347	0.659963	2.70393e-06	0.00437115	0.609162	0.0102973	0.798634	0.57075	1.66301e-05	0.0162999	0.847648	0.949199	Pre	No	No	No	No	Constant	Constant
ENSG00000263715|RP11-105N13.4	chr17:46275267:GT:G	NA	45621908	Plus	653359	0.644564	2.58482e-06	0.00420006	0.537758	0.0237895	0.866876	0.537064	4.03633e-05	0.0340594	0.686487	0.867458	Pre	No	No	No	No	Constant	Constant
ENSG00000263715|RP11-105N13.4	chr17:46275273:G:A	NA	45621908	Plus	653365	0.669642	1.668e-06	0.00286913	0.537758	0.0237895	0.866876	0.549434	3.26443e-05	0.0286537	0.61968	0.830425	Pre	No	No	No	No	Constant	Constant
ENSG00000263715|RP11-105N13.4	chr17:46275506:A:G	NA	45621908	Plus	653598	0.782645	1.13436e-07	0.000259824	0.550407	0.0201027	0.854887	0.666693	1.32618e-06	0.0018244	0.38493	0.65128	Pre	No	No	No	No	Constant	Constant
ENSG00000263715|RP11-105N13.4	chr17:46275604:C:A	NA	45621908	Plus	653696	0.7404	1.13383e-06	0.00204063	0.234479	0.390827	NA	0.483979	0.00114718	0.33503	0.0986902	0.286731	Pre	No	No	No	No	Prenatal-Trending	Constant
ENSG00000263715|RP11-105N13.4	chr17:46275809:T:C	rs2668626	45621908	Plus	653901	0.7404	1.13383e-06	0.00204063	0.234479	0.390827	NA	0.483979	0.00114718	0.33503	0.0986902	0.286731	Pre	No	No	No	No	Prenatal-Trending	Constant
ENSG00000263715|RP11-105N13.4	chr17:46275840:T:C	rs2458217	45621908	Plus	653932	0.7404	1.13383e-06	0.00204063	0.234479	0.390827	NA	0.483979	0.00114718	0.33503	0.0986902	0.286731	Pre	No	No	No	No	Prenatal-Trending	Constant
ENSG00000263715|RP11-105N13.4	chr17:46275952:G:A	NA	45621908	Plus	654044	0.7404	1.13383e-06	0.00204063	0.234479	0.390827	NA	0.483979	0.00114718	0.33503	0.0986902	0.286731	Pre	No	No	No	No	Prenatal-Trending	Constant
ENSG00000263715|RP11-105N13.4	chr17:46275954:G:A	NA	45621908	Plus	654046	0.7404	1.13383e-06	0.00204063	0.234479	0.390827	NA	0.483979	0.00114718	0.33503	0.0986902	0.286731	Pre	No	No	No	No	Prenatal-Trending	Constant
ENSG00000263715|RP11-105N13.4	chr17:46275977:G:A	NA	45621908	Plus	654069	0.7404	1.13383e-06	0.00204063	0.234479	0.390827	NA	0.483979	0.00114718	0.33503	0.0986902	0.286731	Pre	No	No	No	No	Prenatal-Trending	Constant
ENSG00000263715|RP11-105N13.4	chr17:46275978:C:A	NA	45621908	Plus	654070	0.7404	1.13383e-06	0.00204063	0.234479	0.390827	NA	0.483979	0.00114718	0.33503	0.0986902	0.286731	Pre	No	No	No	No	Prenatal-Trending	Constant
ENSG00000263715|RP11-105N13.4	chr17:46276048:A:G	rs36050210	45621908	Plus	654140	0.729008	6.41222e-08	0.000155277	0.738811	0.00146297	0.557948	0.680533	1.44869e-07	0.000247576	0.969055	0.988038	Pre	No	No	No	No	Constant	Constant
ENSG00000263715|RP11-105N13.4	chr17:46276139:C:T	NA	45621908	Plus	654231	0.7404	1.13383e-06	0.00204063	0.234479	0.390827	NA	0.483979	0.00114718	0.33503	0.0986902	0.286731	Pre	No	No	No	No	Prenatal-Trending	Constant
ENSG00000263715|RP11-105N13.4	chr17:46276327:T:C	rs2668627	45621908	Plus	654419	0.648081	2.53379e-06	0.00412811	0.754075	0.00122957	0.530396	0.62263	1.99734e-06	0.00261381	0.678642	0.866294	Comp	No	No	No	No	Constant	Constant
ENSG00000263715|RP11-105N13.4	chr17:46276362:T:G	NA	45621908	Plus	654454	0.666987	1.11336e-06	0.00201317	0.854729	0.000185205	0.236109	0.668534	2.45999e-07	0.000402079	0.449139	0.705435	Comp	No	No	Yes	No	Constant	Constant
ENSG00000263715|RP11-105N13.4	chr17:46276865:A:G	NA	45621908	Plus	654957	0.727608	5.67229e-07	0.00110331	0.516807	0.0303443	0.883286	0.557883	5.30085e-05	0.0425089	0.433423	0.69162	Pre	No	No	No	No	Constant	Constant
ENSG00000263715|RP11-105N13.4	chr17:46277164:T:A	NA	45621908	Plus	655256	0.7404	1.13383e-06	0.00204063	0.234479	0.390827	NA	0.483979	0.00114718	0.33503	0.0986902	0.286731	Pre	No	No	No	No	Prenatal-Trending	Constant
ENSG00000263715|RP11-105N13.4	chr17:46277221:A:G	NA	45621908	Plus	655313	0.731037	2.13804e-06	0.00355909	0.234479	0.390827	NA	0.476432	0.00150374	0.380785	0.106381	0.301489	Pre	No	No	No	No	Prenatal-Trending	Constant
ENSG00000263715|RP11-105N13.4	chr17:46277542:C:T	NA	45621908	Plus	655634	0.7404	1.13383e-06	0.00204063	0.234479	0.390827	NA	0.483979	0.00114718	0.33503	0.0986902	0.286731	Pre	No	No	No	No	Prenatal-Trending	Constant
ENSG00000263715|RP11-105N13.4	chr17:46277764:A:G	rs2696535	45621908	Plus	655856	0.726334	2.18679e-06	0.00363156	0.621158	0.0311238	0.884773	0.525089	0.000449923	0.199428	0.738764	0.894586	Pre	No	No	No	No	Prenatal-Trending	Constant
ENSG00000263715|RP11-105N13.4	chr17:46277796:A:G	rs112758891	45621908	Plus	655888	0.679397	2.51902e-07	0.000530368	0.477814	0.0651899	NA	0.529137	5.93648e-05	0.0465738	0.474411	0.724319	Pre	No	No	No	No	Prenatal-Trending	Constant
ENSG00000263715|RP11-105N13.4	chr17:46277918:G:A	rs112243618	45621908	Plus	656010	0.707741	7.50812e-06	0.0106168	0.234479	0.390827	NA	0.448872	0.00316506	0.508996	0.12645	0.337629	Pre	No	No	No	No	Prenatal-Trending	Constant
ENSG00000263715|RP11-105N13.4	chr17:46277937:T:C	rs112082260	45621908	Plus	656029	0.673248	3.98168e-07	0.000802606	0.590244	0.0129172	0.819881	0.561179	1.21771e-05	0.0124874	0.750114	0.899921	Pre	No	No	No	No	Constant	Constant
ENSG00000263715|RP11-105N13.4	chr17:46277938:G:T	rs371894855	45621908	Plus	656030	0.797757	1.52661e-07	0.000339456	0.574536	0.0482595	0.910038	0.576873	0.000112785	0.0767256	0.481656	0.73031	Pre	No	No	No	No	Prenatal-Trending	Constant
ENSG00000263715|RP11-105N13.4	chr17:46277949:AT:A	NA	45621908	Plus	656041	0.679397	2.51902e-07	0.000530368	0.47869	0.0662997	NA	0.512549	0.000100614	0.0704246	0.478503	0.727634	Pre	No	No	No	No	Prenatal-Trending	Constant
ENSG00000263715|RP11-105N13.4	chr17:46277977:T:C	rs2696533	45621908	Plus	656069	0.671606	5.96059e-07	0.00115378	0.58576	0.014686	0.830284	0.565138	1.22179e-05	0.0125229	0.74503	0.898239	Pre	No	No	No	No	Constant	Constant
ENSG00000263715|RP11-105N13.4	chr17:46278150:T:C	NA	45621908	Plus	656242	0.667942	3.57402e-05	0.0392252	0.234479	0.390827	NA	0.430615	0.00517122	0.59236	0.164606	0.398399	Pre	No	No	No	No	Prenatal-Trending	Constant
ENSG00000263715|RP11-105N13.4	chr17:46278166:G:A	NA	45621908	Plus	656258	0.708554	7.18778e-06	0.0102341	0.234479	0.390827	NA	0.463042	0.00233372	0.456239	0.125699	0.33622	Pre	No	No	No	No	Prenatal-Trending	Constant
ENSG00000263715|RP11-105N13.4	chr17:46278236:A:G	rs2696532	45621908	Plus	656328	0.68655	2.61385e-07	0.000547288	0.549692	0.0206598	0.856996	0.561246	1.30475e-05	0.0132455	0.600959	0.816861	Pre	No	No	No	No	Constant	Constant
ENSG00000263715|RP11-105N13.4	chr17:46278348:A:C	rs2696530	45621908	Plus	656440	0.888647	2.42874e-05	0.0286225	-0.019415	0.957109	NA	0.668594	0.000783398	0.274991	0.0273753	0.124266	Pre	No	No	No	No	Prenatal-Trending	Constant
ENSG00000263715|RP11-105N13.4	chr17:46278423:A:G	rs113951762	45621908	Plus	656515	0.684216	3.75252e-05	0.0407367	0.185245	0.501581	NA	0.419799	0.00731741	0.647484	0.114811	0.316893	Pre	No	No	No	No	Prenatal-Trending	Constant
ENSG00000263715|RP11-105N13.4	chr17:46278732:A:C	NA	45621908	Plus	656824	0.711771	4.01888e-06	0.00617422	0.649391	0.0226718	0.863469	0.526333	0.000396953	0.184369	0.841813	0.94664	Pre	No	No	No	No	Prenatal-Trending	Constant
ENSG00000263715|RP11-105N13.4	chr17:46278820:G:A	NA	45621908	Plus	656912	0.761719	1.55574e-06	0.00270127	0.338966	0.219292	NA	0.538763	0.000430204	0.193964	0.173753	0.412293	Pre	No	No	No	No	Prenatal-Trending	Constant
ENSG00000263715|RP11-105N13.4	chr17:46278954:C:T	rs2696528	45621908	Plus	657046	0.71897	4.12789e-06	0.0063192	0.692273	0.0149653	0.831759	0.56706	0.000158749	0.0984335	0.931828	0.976683	Pre	No	No	No	No	Prenatal-Trending	Constant
ENSG00000263715|RP11-105N13.4	chr17:46279028:T:G	NA	45621908	Plus	657120	0.700659	1.12522e-05	0.0149925	0.101074	0.714206	NA	0.406499	0.00813599	0.663256	0.0558989	0.197067	Pre	No	No	No	No	Prenatal-Trending	Constant
ENSG00000263715|RP11-105N13.4	chr17:46279044:T:C	rs74390346	45621908	Plus	657136	0.754919	2.4512e-06	0.00400785	0.0948997	0.73069	NA	0.41752	0.00744495	0.650133	0.035057	0.145631	Pre	No	No	No	No	Prenatal-Trending	Constant
ENSG00000263715|RP11-105N13.4	chr17:46279067:G:T	rs2696527	45621908	Plus	657159	0.709128	6.77866e-06	0.00973128	0.764232	0.00679221	0.757311	0.6144	4.57427e-05	0.0377393	0.858626	0.954284	Pre	No	No	No	No	Constant	Constant
ENSG00000263715|RP11-105N13.4	chr17:46279070:T:C	rs76167437	45621908	Plus	657162	0.741318	2.8951e-06	0.00464372	0.230752	0.398212	NA	0.446592	0.0037303	0.537739	0.0989885	0.287333	Pre	No	No	No	No	Prenatal-Trending	Constant
ENSG00000263715|RP11-105N13.4	chr17:46279271:C:T	rs2696525	45621908	Plus	657363	0.695837	6.82922e-06	0.00979403	0.647828	0.0224844	0.862961	0.547391	0.000242716	0.133215	0.877679	0.960072	Pre	No	No	No	No	Prenatal-Trending	Constant
ENSG00000263715|RP11-105N13.4	chr17:46279316:G:A	NA	45621908	Plus	657408	0.720595	4.8361e-06	0.00725657	0.747896	0.00907369	0.7854	0.590404	8.6374e-05	0.0625508	0.930609	0.976121	Pre	No	No	No	No	Postnatal-Trending	Constant
ENSG00000263715|RP11-105N13.4	chr17:46279328:T:C	rs111912558	45621908	Plus	657420	0.681922	1.74031e-05	0.0216938	0.176777	0.519967	NA	0.441392	0.00385034	0.543	0.105425	0.299757	Pre	No	No	No	No	Prenatal-Trending	Constant
ENSG00000263715|RP11-105N13.4	chr17:46279404:G:A	NA	45621908	Plus	657496	0.731008	1.72201e-06	0.00295051	0.589437	0.0398273	0.899879	0.565677	0.000143172	0.091394	0.652452	0.851059	Pre	No	No	No	No	Prenatal-Trending	Constant
ENSG00000263715|RP11-105N13.4	chr17:46279427:A:G	rs2696524	45621908	Plus	657519	0.720003	6.94644e-08	0.000166994	0.568076	0.0162115	0.837994	0.607547	2.73291e-06	0.00342014	0.55881	0.787812	Pre	No	No	No	No	Constant	Constant
ENSG00000263715|RP11-105N13.4	chr17:46279440:C:T	rs76012572	45621908	Plus	657532	0.751536	1.4049e-06	0.00246801	0.270552	0.32817	NA	0.507404	0.000806031	0.279353	0.121757	0.329434	Pre	No	No	No	No	Prenatal-Trending	Constant
ENSG00000263715|RP11-105N13.4	chr17:46279464:A:G	rs80100055	45621908	Plus	657556	0.716538	5.77545e-06	0.00846968	0.234479	0.390827	NA	0.45587	0.00272094	0.482712	0.119442	0.325199	Pre	No	No	No	No	Prenatal-Trending	Constant
ENSG00000263715|RP11-105N13.4	chr17:46279524:T:C	rs2696522	45621908	Plus	657616	0.663185	1.79065e-06	0.00305334	0.660404	0.0085953	0.779802	0.594209	9.03137e-06	0.00965145	0.991925	0.996986	Pre	No	No	No	No	Constant	Constant
ENSG00000263715|RP11-105N13.4	chr17:46279583:T:C	NA	45621908	Plus	657675	0.708024	1.54625e-07	0.000343545	0.496855	0.0369932	0.895659	0.589607	5.77221e-06	0.00655243	0.423471	0.682804	Pre	No	No	No	No	Constant	Constant
ENSG00000263715|RP11-105N13.4	chr17:46279791:A:G	rs111522045	45621908	Plus	657883	0.742269	2.28822e-06	0.00377731	0.194266	0.479947	NA	0.467372	0.00212681	0.440312	0.0777141	0.245232	Pre	No	No	No	No	Prenatal-Trending	Constant
ENSG00000263715|RP11-105N13.4	chr17:46279806:C:T	rs113130019	45621908	Plus	657898	0.750483	8.53525e-07	0.00158971	0.194266	0.479947	NA	0.487711	0.0011263	0.332407	0.0711822	0.231251	Pre	No	No	No	No	Prenatal-Trending	Constant
ENSG00000263715|RP11-105N13.4	chr17:46279832:G:A	rs80296410	45621908	Plus	657924	0.775994	8.98101e-07	0.00166277	0.194266	0.479947	NA	0.487815	0.00147057	0.376836	0.0611821	0.209233	Pre	No	No	No	No	Prenatal-Trending	Constant
ENSG00000263715|RP11-105N13.4	chr17:46279931:G:T	NA	45621908	Plus	658023	0.694209	1.76386e-07	0.000386827	0.596806	0.0118762	0.812436	0.588209	4.731e-06	0.0055307	0.708064	0.879663	Pre	No	No	No	No	Constant	Constant
ENSG00000263715|RP11-105N13.4	chr17:46279938:C:T	NA	45621908	Plus	658030	0.687073	2.51542e-05	0.0294476	0.300511	0.273848	NA	0.472738	0.00234411	0.456981	0.216998	0.465227	Pre	No	No	No	No	Prenatal-Trending	Constant
ENSG00000263715|RP11-105N13.4	chr17:46279985:T:C	rs17665188	45621908	Plus	658077	0.675402	5.61589e-07	0.00109331	0.596806	0.0118762	0.812436	0.574598	8.95695e-06	0.00957945	0.763646	0.907403	Pre	No	No	No	No	Constant	Constant
ENSG00000263715|RP11-105N13.4	chr17:46280026:C:A	rs112254607	45621908	Plus	658118	0.710186	1.00443e-05	0.0135912	0.505634	0.0956135	NA	0.491171	0.00178098	0.409283	0.541141	0.776468	Pre	No	No	No	No	Prenatal-Trending	Constant
ENSG00000263715|RP11-105N13.4	chr17:46280046:TC:T	NA	45621908	Plus	658138	0.712136	6.34048e-08	0.000153719	0.658381	0.00517077	0.727926	0.606297	1.99826e-06	0.00261483	0.833854	0.942974	Pre	No	No	No	No	Constant	Constant
ENSG00000263715|RP11-105N13.4	chr17:46280060:G:GT	rs201816852	45621908	Plus	658152	0.733555	2.75487e-06	0.00444391	0.234479	0.390827	NA	0.487049	0.00130451	0.356493	0.10585	0.300533	Pre	No	No	No	No	Prenatal-Trending	Constant
ENSG00000263715|RP11-105N13.4	chr17:46280065:C:G	NA	45621908	Plus	658157	0.721019	5.52313e-06	0.00814828	0.234479	0.390827	NA	0.4741	0.00191956	0.422372	0.116383	0.319953	Pre	No	No	No	No	Prenatal-Trending	Constant
ENSG00000263715|RP11-105N13.4	chr17:46280087:G:T	rs74839514	45621908	Plus	658179	0.674323	3.98278e-07	0.000802754	0.63429	0.00724743	0.764803	0.584969	5.00982e-06	0.00581452	0.876998	0.959621	Pre	No	No	No	No	Constant	Constant
ENSG00000263715|RP11-105N13.4	chr17:46280100:C:T	rs80200846	45621908	Plus	658192	0.807898	5.73592e-08	0.000140295	0.687939	0.0152165	0.833175	0.616451	3.41871e-05	0.0297513	0.695677	0.872752	Pre	No	No	No	No	Constant	Constant
ENSG00000263715|RP11-105N13.4	chr17:46280125:C:A	rs78729576	45621908	Plus	658217	0.736895	8.73066e-07	0.00162254	0.638576	0.0239055	0.867056	0.563961	0.000146346	0.0928451	0.749785	0.899805	Pre	No	No	No	No	Prenatal-Trending	Constant
ENSG00000263715|RP11-105N13.4	chr17:46280151:T:C	rs78485162	45621908	Plus	658243	0.687086	1.41531e-05	0.0182146	0.724223	0.00875468	0.781799	0.560617	0.000233475	0.129689	0.903213	0.969267	Pre	No	No	No	No	Postnatal-Trending	Constant
ENSG00000263715|RP11-105N13.4	chr17:46280279:G:A	NA	45621908	Plus	658371	0.745201	1.13046e-06	0.00203766	0.701236	0.0199896	0.854369	0.563654	0.000189254	0.111604	0.892567	0.966534	Pre	No	No	No	No	Prenatal-Trending	Constant
ENSG00000263715|RP11-105N13.4	chr17:46280288:C:T	NA	45621908	Plus	658380	0.696766	1.53754e-05	0.0195437	0.220262	0.430467	NA	0.455563	0.00316945	0.509236	0.132595	0.348363	Pre	No	No	No	No	Prenatal-Trending	Constant
ENSG00000263715|RP11-105N13.4	chr17:46280289:G:C	NA	45621908	Plus	658381	0.696766	1.53754e-05	0.0195437	0.229656	0.419107	NA	0.474616	0.00219506	0.445742	0.145648	0.36938	Pre	No	No	No	No	Prenatal-Trending	Constant
ENSG00000263715|RP11-105N13.4	chr17:46280311:G:A	NA	45621908	Plus	658403	0.746933	8.84709e-07	0.00164041	0.647828	0.0224844	0.862961	0.571369	0.000112956	0.0768144	0.749249	0.899452	Pre	No	No	No	No	Prenatal-Trending	Constant
ENSG00000263715|RP11-105N13.4	chr17:46280395:C:A	NA	45621908	Plus	658487	0.753867	2.52362e-07	0.00053089	0.717626	0.010816	0.803363	0.611637	2.38103e-05	0.0220225	0.905005	0.96936	Pre	No	No	No	No	Constant	Constant
ENSG00000263715|RP11-105N13.4	chr17:46280411:C:T	NA	45621908	Plus	658503	0.699306	1.15665e-07	0.000264434	0.63429	0.00724743	0.764803	0.59984	2.6249e-06	0.00330076	0.8009	0.92746	Pre	No	No	No	No	Constant	Constant
ENSG00000263715|RP11-105N13.4	chr17:46280430:C:T	NA	45621908	Plus	658522	0.740637	1.52733e-05	0.0194309	0.283482	0.305037	NA	0.507828	0.00151251	0.381741	0.151236	0.378276	Pre	No	No	No	No	Prenatal-Trending	Constant
ENSG00000263715|RP11-105N13.4	chr17:46280503:T:C	rs111604810	45621908	Plus	658595	0.703683	9.09167e-06	0.0124925	0.270552	0.32817	NA	0.471269	0.00205298	0.433917	0.166042	0.400757	Pre	No	No	No	No	Prenatal-Trending	Constant
ENSG00000263715|RP11-105N13.4	chr17:46280519:T:G	rs2696518	45621908	Plus	658611	0.677166	2.01459e-05	0.024484	0.661093	0.0201854	0.855186	0.512747	0.000711019	0.260699	0.95925	0.984628	Pre	No	No	No	No	Prenatal-Trending	Constant
ENSG00000263715|RP11-105N13.4	chr17:46280722:C:T	rs2696517	45621908	Plus	658814	0.713853	3.75945e-06	0.00582418	0.626615	0.0297445	0.882032	0.534065	0.000347913	0.169475	0.782491	0.918372	Pre	No	No	No	No	Prenatal-Trending	Constant
ENSG00000263715|RP11-105N13.4	chr17:46280741:G:T	rs2696516	45621908	Plus	658833	0.694721	1.68559e-07	0.000371438	0.590244	0.0129172	0.819881	0.584792	5.37476e-06	0.00616824	0.688231	0.86812	Pre	No	No	No	No	Constant	Constant
ENSG00000263715|RP11-105N13.4	chr17:46280743:A:T	rs2696515	45621908	Plus	658835	0.694721	1.68559e-07	0.000371438	0.590244	0.0129172	0.819881	0.584792	5.37476e-06	0.00616824	0.688231	0.86812	Pre	No	No	No	No	Constant	Constant
ENSG00000263715|RP11-105N13.4	chr17:46280762:C:T	rs112005035	45621908	Plus	658854	0.755888	5.50415e-06	0.00812355	0.180141	0.512798	NA	0.451407	0.00464981	0.574856	0.0680385	0.224468	Pre	No	No	No	No	Prenatal-Trending	Constant
ENSG00000263715|RP11-105N13.4	chr17:46280774:A:G	rs113448119	45621908	Plus	658866	0.691362	3.75296e-05	0.0407407	0.248834	0.378263	NA	0.425522	0.00853764	0.670304	0.170227	0.407298	Pre	No	No	No	No	Prenatal-Trending	Constant
ENSG00000263715|RP11-105N13.4	chr17:46280780:G:A	NA	45621908	Plus	658872	0.682289	6.98181e-06	0.0099819	0.626615	0.0297445	0.882032	0.515507	0.000482269	0.208132	0.859746	0.954794	Pre	No	No	No	No	Prenatal-Trending	Constant
ENSG00000263715|RP11-105N13.4	chr17:46281195:G:A	NA	45621908	Plus	659287	0.727431	4.78535e-06	0.00718971	0.502495	0.0828578	NA	0.515579	0.000742257	0.266943	0.484166	0.732194	Pre	No	No	No	No	Prenatal-Trending	Constant
ENSG00000263715|RP11-105N13.4	chr17:46282133:C:T	rs79523636	45621908	Plus	660225	0.665656	5.98746e-07	0.00115851	0.63429	0.00724743	0.764803	0.57858	6.64694e-06	0.00740567	0.903581	0.96936	Pre	No	No	No	No	Constant	Constant
ENSG00000263715|RP11-105N13.4	chr17:46282200:T:G	rs113422280	45621908	Plus	660292	0.759208	1.43613e-06	0.00251725	0.325448	0.272782	NA	0.508059	0.00111854	0.331244	0.187227	0.432388	Pre	No	No	No	No	Prenatal-Trending	Constant
ENSG00000263715|RP11-105N13.4	chr17:46282234:C:T	rs138719341	45621908	Plus	660326	0.723528	2.97279e-06	0.00475035	0.687586	0.0158736	0.83616	0.576932	0.000117228	0.0790423	0.908293	0.96936	Pre	No	No	No	No	Prenatal-Trending	Constant
ENSG00000263715|RP11-105N13.4	chr17:46282297:G:T	rs36123991	45621908	Plus	660389	0.680068	6.30086e-06	0.00913277	0.53211	0.065715	NA	0.482893	0.00111169	0.330308	0.640602	0.843457	Pre	No	No	No	No	Prenatal-Trending	Constant
ENSG00000263715|RP11-105N13.4	chr17:46282346:G:A	rs62071632	45621908	Plus	660438	0.713053	3.91417e-06	0.0060364	0.234479	0.390827	NA	0.459238	0.00217458	0.444183	0.120039	0.326365	Pre	No	No	No	No	Prenatal-Trending	Constant
ENSG00000263715|RP11-105N13.4	chr17:46282705:A:C	NA	45621908	Plus	660797	0.727893	2.54654e-06	0.00414539	0.234479	0.390827	NA	0.472685	0.00166624	0.398324	0.108937	0.306274	Pre	No	No	No	No	Prenatal-Trending	Constant
ENSG00000263715|RP11-105N13.4	chr17:46282802:C:G	NA	45621908	Plus	660894	0.7404	1.13383e-06	0.00204063	0.234479	0.390827	NA	0.483979	0.00114718	0.33503	0.0986902	0.286731	Pre	No	No	No	No	Prenatal-Trending	Constant
ENSG00000263715|RP11-105N13.4	chr17:46282872:A:G	NA	45621908	Plus	660964	0.7404	1.13383e-06	0.00204063	0.234479	0.390827	NA	0.483979	0.00114718	0.33503	0.0986902	0.286731	Pre	No	No	No	No	Prenatal-Trending	Constant
ENSG00000263715|RP11-105N13.4	chr17:46283214:C:G	NA	45621908	Plus	661306	0.712841	2.98322e-06	0.00476534	0.552362	0.0533008	NA	0.515053	0.000558171	0.227528	0.609562	0.823411	Pre	No	No	No	No	Prenatal-Trending	Constant
ENSG00000263715|RP11-105N13.4	chr17:46283378:T:C	NA	45621908	Plus	661470	0.691121	3.60738e-06	0.00561562	0.471592	0.107232	NA	0.465461	0.00163181	0.394543	0.49319	0.73947	Pre	No	No	No	No	Prenatal-Trending	Constant
ENSG00000263715|RP11-105N13.4	chr17:46283641:T:G	NA	45621908	Plus	661733	0.644836	2.32409e-05	0.0276159	0.510636	0.0830019	NA	0.428055	0.00412078	0.554654	0.678112	0.865947	Pre	No	No	No	No	Prenatal-Trending	Constant
ENSG00000263715|RP11-105N13.4	chr17:46283763:G:A	NA	45621908	Plus	661855	0.7404	1.13383e-06	0.00204063	0.234479	0.390827	NA	0.483979	0.00114718	0.33503	0.0986902	0.286731	Pre	No	No	No	No	Prenatal-Trending	Constant
ENSG00000263715|RP11-105N13.4	chr17:46283781:A:G	NA	45621908	Plus	661873	0.7404	1.13383e-06	0.00204063	0.234479	0.390827	NA	0.483979	0.00114718	0.33503	0.0986902	0.286731	Pre	No	No	No	No	Prenatal-Trending	Constant
ENSG00000263715|RP11-105N13.4	chr17:46284017:T:C	rs2458218	45621908	Plus	662109	0.712571	1.28448e-06	0.00227722	0.565452	0.0514908	NA	0.515883	0.000438595	0.196351	0.641069	0.843806	Pre	No	No	No	No	Prenatal-Trending	Constant
ENSG00000263715|RP11-105N13.4	chr17:46284157:C:A	rs2732622	45621908	Plus	662249	0.7404	1.13383e-06	0.00204063	0.234479	0.390827	NA	0.483979	0.00114718	0.33503	0.0986902	0.286731	Pre	No	No	No	No	Prenatal-Trending	Constant
ENSG00000263715|RP11-105N13.4	chr17:46284495:T:G	NA	45621908	Plus	662587	0.7404	1.13383e-06	0.00204063	0.234479	0.390827	NA	0.483979	0.00114718	0.33503	0.0986902	0.286731	Pre	No	No	No	No	Prenatal-Trending	Constant
ENSG00000263715|RP11-105N13.4	chr17:46284503:G:C	NA	45621908	Plus	662595	0.7404	1.13383e-06	0.00204063	0.234479	0.390827	NA	0.483979	0.00114718	0.33503	0.0986902	0.286731	Pre	No	No	No	No	Prenatal-Trending	Constant
ENSG00000263715|RP11-105N13.4	chr17:46284983:C:T	NA	45621908	Plus	663075	0.7404	1.13383e-06	0.00204063	0.234479	0.390827	NA	0.483979	0.00114718	0.33503	0.0986902	0.286731	Pre	No	No	No	No	Prenatal-Trending	Constant
ENSG00000263715|RP11-105N13.4	chr17:46285267:G:T	NA	45621908	Plus	663359	0.649368	3.62129e-05	0.0396421	0.421432	0.160091	NA	0.417028	0.00667344	0.633297	0.491933	0.738522	Pre	No	No	No	No	Prenatal-Trending	Constant
ENSG00000263715|RP11-105N13.4	chr17:46285499:A:C	NA	45621908	Plus	663591	0.654705	1.82099e-05	0.0225083	0.672866	0.0202485	0.855463	0.496207	0.000928681	0.301582	0.954209	0.982445	Pre	No	No	No	No	Postnatal-Trending	Constant
ENSG00000263715|RP11-105N13.4	chr17:46286266:A:C	NA	45621908	Plus	664358	0.7404	1.13383e-06	0.00204063	0.234479	0.390827	NA	0.483979	0.00114718	0.33503	0.0986902	0.286731	Pre	No	No	No	No	Prenatal-Trending	Constant
ENSG00000263715|RP11-105N13.4	chr17:46286352:A:C	NA	45621908	Plus	664444	0.7404	1.13383e-06	0.00204063	0.234479	0.390827	NA	0.483979	0.00114718	0.33503	0.0986902	0.286731	Pre	No	No	No	No	Prenatal-Trending	Constant
ENSG00000263715|RP11-105N13.4	chr17:46286519:G:T	NA	45621908	Plus	664611	0.683034	4.30176e-06	0.00655439	0.378535	0.200328	NA	0.44753	0.00240497	0.461453	0.347179	0.616217	Pre	No	No	No	No	Prenatal-Trending	Constant
ENSG00000263715|RP11-105N13.4	chr17:46286690:T:C	NA	45621908	Plus	664782	0.751166	9.80747e-07	0.00179822	0.234479	0.390827	NA	0.488109	0.00110638	0.329523	0.0922853	0.274335	Pre	No	No	No	No	Prenatal-Trending	Constant
ENSG00000263715|RP11-105N13.4	chr17:46286843:C:T	NA	45621908	Plus	664935	0.7404	1.13383e-06	0.00204063	0.234479	0.390827	NA	0.483979	0.00114718	0.33503	0.0986902	0.286731	Pre	No	No	No	No	Prenatal-Trending	Constant
ENSG00000263715|RP11-105N13.4	chr17:46286932:G:C	NA	45621908	Plus	665024	0.7404	1.13383e-06	0.00204063	0.234479	0.390827	NA	0.483979	0.00114718	0.33503	0.0986902	0.286731	Pre	No	No	No	No	Prenatal-Trending	Constant
ENSG00000263715|RP11-105N13.4	chr17:46287172:G:C	NA	45621908	Plus	665264	0.719045	2.8881e-06	0.0046337	0.234479	0.390827	NA	0.466468	0.0018238	0.413367	0.114931	0.317081	Pre	No	No	No	No	Prenatal-Trending	Constant
ENSG00000263715|RP11-105N13.4	chr17:46287592:G:A	NA	45621908	Plus	665684	0.7404	1.13383e-06	0.00204063	0.234479	0.390827	NA	0.483979	0.00114718	0.33503	0.0986902	0.286731	Pre	No	No	No	No	Prenatal-Trending	Constant
ENSG00000263715|RP11-105N13.4	chr17:46287815:G:A	NA	45621908	Plus	665907	0.733368	9.58369e-07	0.00176126	0.270552	0.32817	NA	0.521504	0.000397127	0.184414	0.132968	0.34897	Pre	No	No	No	No	Prenatal-Trending	Constant
ENSG00000263715|RP11-105N13.4	chr17:46288121:A:C	NA	45621908	Plus	666213	0.658655	6.73838e-06	0.00967951	0.255372	0.325032	NA	0.438519	0.00195562	0.425602	0.167347	0.402899	Pre	No	No	No	No	Prenatal-Trending	Constant
ENSG00000263715|RP11-105N13.4	chr17:46288378:G:A	NA	45621908	Plus	666470	0.72503	2.54823e-06	0.0041474	0.300511	0.273848	NA	0.495917	0.000948524	0.30486	0.168381	0.404537	Pre	No	No	No	No	Prenatal-Trending	Constant
ENSG00000263715|RP11-105N13.4	chr17:46288438:A:G	NA	45621908	Plus	666530	0.750483	8.53525e-07	0.00158971	0.11631	0.675627	NA	0.438886	0.00348485	0.526006	0.0416055	0.162564	Pre	No	No	No	No	Prenatal-Trending	Constant
ENSG00000263715|RP11-105N13.4	chr17:46288531:C:T	NA	45621908	Plus	666623	0.641003	2.72386e-05	0.0314069	0.649391	0.0226718	0.863469	0.512857	0.0005278	0.220133	0.978585	0.991588	Pre	No	No	No	No	Postnatal-Trending	Constant
ENSG00000263715|RP11-105N13.4	chr17:46288949:T:C	NA	45621908	Plus	667041	0.677339	1.76964e-06	0.00302156	0.727126	0.00195825	0.601786	0.643562	1.80852e-06	0.00239481	0.847974	0.949361	Pre	No	No	No	No	Constant	Constant
ENSG00000263715|RP11-105N13.4	chr17:46289184:G:A	rs2950666	45621908	Plus	667276	0.74576	3.93069e-07	0.000793126	0.649391	0.0226718	0.863469	0.568233	8.92906e-05	0.0641833	0.754884	0.902739	Pre	No	No	No	No	Prenatal-Trending	Constant
ENSG00000263715|RP11-105N13.4	chr17:46289804:G:A	NA	45621908	Plus	667896	0.732989	3.5443e-06	0.00552977	0.692886	0.01461	0.829841	0.551043	0.000273948	0.144616	0.897796	0.967303	Pre	No	No	No	No	Prenatal-Trending	Constant
ENSG00000263715|RP11-105N13.4	chr17:46289905:C:T	rs142410300	45621908	Plus	667997	0.730756	3.05287e-06	0.00485168	0.649391	0.0226718	0.863469	0.553966	0.000219073	0.123974	0.795186	0.924842	Pre	No	No	No	No	Prenatal-Trending	Constant
ENSG00000263715|RP11-105N13.4	chr17:46289922:G:C	NA	45621908	Plus	668014	0.655241	1.39857e-06	0.00245768	0.646794	0.00669896	0.756293	0.573892	8.98497e-06	0.00960587	0.974291	0.990193	Pre	No	No	No	No	Constant	Constant
ENSG00000263715|RP11-105N13.4	chr17:46289930:G:A	NA	45621908	Plus	668022	0.668131	8.75343e-06	0.0120963	0.510636	0.0830019	NA	0.446164	0.00258342	0.473987	0.624911	0.833147	Pre	No	No	No	No	Prenatal-Trending	Constant
ENSG00000263715|RP11-105N13.4	chr17:46290087:G:C	NA	45621908	Plus	668179	0.673753	4.85546e-07	0.000960534	0.570866	0.0164129	0.83917	0.565236	1.16177e-05	0.0119897	0.694546	0.871998	Pre	No	No	No	No	Constant	Constant
ENSG00000263715|RP11-105N13.4	chr17:46290185:A:G	NA	45621908	Plus	668277	0.663135	2.99329e-05	0.0339377	0.688786	0.0160922	0.837347	0.526622	0.000498818	0.212627	0.935218	0.978284	Pre	No	No	No	No	Postnatal-Trending	Constant
ENSG00000263715|RP11-105N13.4	chr17:46290600:C:T	NA	45621908	Plus	668692	0.719797	5.30289e-06	0.00786224	0.435159	0.135815	NA	0.48061	0.00175632	0.40702	0.379487	0.646107	Pre	No	No	No	No	Prenatal-Trending	Constant
ENSG00000263715|RP11-105N13.4	chr17:46290849:C:G	NA	45621908	Plus	668941	0.690899	7.68832e-06	0.0108221	0.700085	0.0138782	0.825924	0.555414	0.000186009	0.110217	0.976466	0.991037	Pre	No	No	No	No	Postnatal-Trending	Constant
ENSG00000263715|RP11-105N13.4	chr17:46290850:G:A	NA	45621908	Plus	668942	0.703714	3.4762e-06	0.00543602	0.700085	0.0138782	0.825924	0.566866	0.00011965	0.0800036	0.990657	0.996388	Pre	No	No	No	No	Prenatal-Trending	Constant
ENSG00000263715|RP11-105N13.4	chr17:46291038:C:T	NA	45621908	Plus	669130	0.710705	1.54495e-07	0.000343277	0.587603	0.0130116	0.820354	0.581073	8.51041e-06	0.00917039	0.63698	0.840926	Pre	No	No	No	No	Constant	Constant
ENSG00000263715|RP11-105N13.4	chr17:46291560:C:A	rs2532424	45621908	Plus	669652	0.524674	1.59576e-05	0.020162	0.417784	0.0566455	NA	0.468352	7.22838e-05	0.0544442	0.660717	0.855477	Pre	No	No	No	No	Prenatal-Trending	Constant
ENSG00000263715|RP11-105N13.4	chr17:46291580:A:C	NA	45621908	Plus	669672	0.776722	1.24928e-07	0.000283445	0.649391	0.0226718	0.863469	0.5584	0.000122386	0.0813846	0.679589	0.866812	Pre	No	No	No	No	Prenatal-Trending	Constant
ENSG00000263715|RP11-105N13.4	chr17:46292152:T:A	rs112884673	45621908	Plus	670244	0.691684	4.15713e-05	0.0442524	0.17688	0.563	NA	0.490896	0.00322315	0.512107	0.134606	0.351592	Pre	No	No	No	No	Prenatal-Trending	Constant
ENSG00000263715|RP11-105N13.4	chr17:46315452:G:A	NA	45621908	Plus	693544	0.72902	7.20181e-06	0.010249	0.0997632	0.740548	NA	0.437906	0.00686743	0.63781	0.061856	0.210803	Pre	No	No	No	No	Prenatal-Trending	Constant
ENSG00000263715|RP11-105N13.4	chr17:46365654:G:A	NA	45621908	Plus	743746	0.672344	2.18435e-05	0.0262187	0.452932	0.103188	NA	0.523585	0.000697014	0.257882	0.481899	0.730492	Pre	No	No	No	No	Prenatal-Trending	Constant
ENSG00000263715|RP11-105N13.4	chr17:46548500:A:C	rs199913382	45621908	Plus	926592	0.716009	2.96176e-07	0.000613622	0.622455	0.0090611	0.785201	0.632334	1.75243e-06	0.00233001	0.722998	0.887523	Pre	No	No	No	No	Constant	Constant
ENSG00000263715|RP11-105N13.4	chr17:46548981:T:C	rs62073349	45621908	Plus	927073	0.69657	4.41811e-06	0.00670882	0.649391	0.0226718	0.863469	0.521335	0.00041813	0.190501	0.879589	0.961012	Pre	No	No	No	No	Prenatal-Trending	Constant
ENSG00000263715|RP11-105N13.4	chr17:46580378:C:T	rs137995951	45621908	Plus	958470	0.72078	2.24186e-05	0.0268001	0.221598	0.438608	NA	0.443557	0.00682797	0.636988	0.126815	0.338294	Pre	No	No	No	No	Prenatal-Trending	Constant
ENSG00000263715|RP11-105N13.4	chr17:46595585:G:A	rs147847247	45621908	Plus	973677	0.718402	9.9653e-06	0.0134987	0.513759	0.0664345	NA	0.495669	0.00130316	0.356349	0.515261	0.758497	Pre	No	No	No	No	Prenatal-Trending	Constant
ENSG00000263715|RP11-105N13.4	chr17:46630997:A:G	NA	45621908	Plus	1009089	0.762573	3.36401e-06	0.00527894	0.637683	0.0233311	0.865589	0.576595	0.000196819	0.114871	0.6906	0.869577	Pre	No	No	No	No	Prenatal-Trending	Constant
ENSG00000263715|RP11-105N13.4	chr17:46631157:A:G	NA	45621908	Plus	1009249	0.65465	3.77311e-05	0.0409231	0.569085	0.0589629	NA	0.500764	0.00159281	0.390472	0.796311	0.925473	Pre	No	No	No	No	Prenatal-Trending	Constant
ENSG00000263715|RP11-105N13.4	chr17:46649793:C:T	NA	45621908	Plus	1027885	0.784942	7.29715e-06	0.0103654	0.681724	0.0221634	0.861974	0.641253	0.000111723	0.0761735	0.75678	0.903878	Pre	No	No	No	No	Prenatal-Trending	Constant
ENSG00000263715|RP11-105N13.4	chr17:46687615:C:G	rs372840086	45621908	Plus	1065707	0.665592	1.59391e-05	0.0201418	0.634051	0.0273111	0.876378	0.474821	0.00155165	0.386092	0.92033	0.972529	Pre	No	No	No	No	Prenatal-Trending	Constant
ENSG00000263715|RP11-105N13.4	chr17:46695286:G:T	NA	45621908	Plus	1073378	0.711593	4.10445e-06	0.00628874	0.643501	0.0233619	0.865596	0.519904	0.000531166	0.220949	0.827072	0.938888	Pre	No	No	No	No	Prenatal-Trending	Constant
ENSG00000263715|RP11-105N13.4	chr17:46704913:C:G	rs116988420	45621908	Plus	1083005	0.681506	1.37562e-05	0.0177811	0.595905	0.0366501	0.895085	0.482198	0.00166717	0.398445	0.785969	0.920267	Pre	No	No	No	No	Prenatal-Trending	Constant
ENSG00000263715|RP11-105N13.4	chr17:46709946:C:T	rs1378358	45621908	Plus	1088038	0.678704	6.94135e-07	0.0013221	0.413932	0.0694434	NA	0.525664	5.37595e-05	0.0429987	0.30375	0.569342	Pre	No	No	No	No	Prenatal-Trending	Constant
ENSG00000263715|RP11-105N13.4	chr17:46709947:G:C	rs538628	45621908	Plus	1088039	0.579513	5.19234e-06	0.00772309	0.340127	0.129833	NA	0.45005	0.000255301	0.137851	0.341457	0.610022	Pre	No	No	No	No	Prenatal-Trending	Constant
ENSG00000263715|RP11-105N13.4	chr17:46712837:A:G	rs169201	45621908	Plus	1090929	0.685425	1.2308e-07	0.00027969	0.413932	0.0694434	NA	0.545699	1.51234e-05	0.0150316	0.284528	0.547458	Pre	No	No	No	No	Prenatal-Trending	Constant
ENSG00000263715|RP11-105N13.4	chr17:46716137:A:G	rs199439	45621908	Plus	1094229	0.590325	1.12973e-06	0.00203712	0.340127	0.129833	NA	0.47079	8.32414e-05	0.0608086	0.314261	0.581074	Pre	No	No	No	No	Prenatal-Trending	Constant
ENSG00000263715|RP11-105N13.4	chr17:46718103:C:T	rs199457	45621908	Plus	1096195	0.685425	1.2308e-07	0.00027969	0.243524	0.330742	NA	0.47648	0.000262089	0.140305	0.109037	0.306452	Pre	No	No	No	No	Prenatal-Trending	Constant
ENSG00000263715|RP11-105N13.4	chr17:46720553:C:T	rs199456	45621908	Plus	1098645	0.685425	1.2308e-07	0.00027969	0.243524	0.330742	NA	0.47648	0.000262089	0.140305	0.109037	0.306452	Pre	No	No	No	No	Prenatal-Trending	Constant
ENSG00000263715|RP11-105N13.4	chr17:46724418:G:A	rs199451	45621908	Plus	1102510	0.685425	1.2308e-07	0.00027969	0.412967	0.0691282	NA	0.55798	9.1382e-06	0.00975179	0.281515	0.544161	Pre	No	No	No	No	Prenatal-Trending	Constant
ENSG00000263715|RP11-105N13.4	chr17:46731635:A:G	rs199448	45621908	Plus	1109727	0.685425	1.2308e-07	0.00027969	0.413932	0.0694434	NA	0.545699	1.51234e-05	0.0150316	0.284528	0.547458	Pre	No	No	No	No	Prenatal-Trending	Constant
ENSG00000263715|RP11-105N13.4	chr17:46734822:C:T	rs199447	45621908	Plus	1112914	0.646031	3.75328e-06	0.00581576	0.413932	0.0694434	NA	0.510779	0.000101019	0.0706506	0.370898	0.638165	Pre	No	No	No	No	Prenatal-Trending	Constant
ENSG00000263715|RP11-105N13.4	chr17:46737908:ATATTATTATTATTAT:A	rs374950663	45621908	Plus	1116000	0.582176	5.2946e-06	0.00785715	0.242863	0.286269	NA	0.383459	0.00215795	0.442859	0.184817	0.428975	Pre	No	No	No	No	Prenatal-Trending	Constant
ENSG00000263715|RP11-105N13.4	chr17:46740042:C:T	rs199445	45621908	Plus	1118134	0.606593	1.50795e-06	0.00262683	0.340127	0.129833	NA	0.476642	0.000104547	0.0724894	0.288067	0.551646	Pre	No	No	No	No	Prenatal-Trending	Constant
ENSG00000263715|RP11-105N13.4	chr17:46742199:C:T	rs199443	45621908	Plus	1120291	0.597237	8.75776e-07	0.00162651	0.340127	0.129833	NA	0.475565	7.24136e-05	0.054523	0.301096	0.566463	Pre	No	No	No	No	Prenatal-Trending	Constant
ENSG00000263715|RP11-105N13.4	chr17:46745296:A:G	rs199535	45621908	Plus	1123388	0.590325	1.12973e-06	0.00203712	0.340127	0.129833	NA	0.47079	8.32414e-05	0.0608086	0.314261	0.581074	Pre	No	No	No	No	Prenatal-Trending	Constant
ENSG00000263715|RP11-105N13.4	chr17:46746847:T:G	rs199534	45621908	Plus	1124939	0.685425	1.2308e-07	0.00027969	0.413932	0.0694434	NA	0.545699	1.51234e-05	0.0150316	0.284528	0.547458	Pre	No	No	No	No	Prenatal-Trending	Constant
ENSG00000263715|RP11-105N13.4	chr17:46748690:C:G	rs9896243	45621908	Plus	1126782	0.577853	1.06339e-06	0.00193227	0.334179	0.115078	NA	0.46523	4.80321e-05	0.0392653	0.302504	0.567858	Pre	No	No	No	No	Prenatal-Trending	Constant
ENSG00000263715|RP11-105N13.4	chr17:46751565:G:A	rs199533	45621908	Plus	1129657	0.685425	1.2308e-07	0.00027969	0.413932	0.0694434	NA	0.545699	1.51234e-05	0.0150316	0.284528	0.547458	Pre	No	No	No	No	Prenatal-Trending	Constant
ENSG00000263715|RP11-105N13.4	chr17:46759851:A:C	rs199529	45621908	Plus	1137943	0.429342	4.19974e-05	0.0446045	0.186277	0.261863	NA	0.261388	0.00741477	0.649547	0.206481	0.454033	Pre	No	No	No	No	Prenatal-Trending	Constant
ENSG00000263715|RP11-105N13.4	chr17:46765770:C:T	rs199528	45621908	Plus	1143862	0.669209	7.85604e-08	0.00018664	0.324069	0.130177	NA	0.482385	6.57186e-05	0.0505595	0.151003	0.377861	Pre	No	No	No	No	Prenatal-Trending	Constant
ENSG00000263715|RP11-105N13.4	chr17:46770468:T:G	rs199525	45621908	Plus	1148560	0.66567	7.91323e-08	0.000187849	0.324069	0.130177	NA	0.480403	6.5794e-05	0.0506069	0.154759	0.383427	Pre	No	No	No	No	Prenatal-Trending	Constant
ENSG00000263715|RP11-105N13.4	chr17:46779275:G:C	rs199515	45621908	Plus	1157367	-0.533507	1.19824e-05	0.0158382	-0.285505	0.147385	NA	-0.381757	0.000871696	0.291635	0.27261	0.534316	Pre	No	No	No	No	Prenatal-Trending	Constant
ENSG00000263715|RP11-105N13.4	chr17:46779515:G:A	rs199514	45621908	Plus	1157607	-0.532111	1.34303e-05	0.0174367	-0.295437	0.139094	NA	-0.407976	0.000385213	0.180905	0.300228	0.565453	Pre	No	No	No	No	Prenatal-Trending	Constant
ENSG00000263715|RP11-105N13.4	chr17:46779566:A:G	rs199513	45621908	Plus	1157658	-0.532666	1.40263e-05	0.0180735	-0.28235	0.153169	NA	-0.386214	0.000821281	0.282325	0.27024	0.531349	Pre	No	No	No	No	Prenatal-Trending	Constant
ENSG00000263715|RP11-105N13.4	chr17:46779986:T:C	rs199512	45621908	Plus	1158078	-0.527862	1.43267e-05	0.0184092	-0.283237	0.152811	NA	-0.383059	0.000813786	0.28083	0.281085	0.543709	Pre	No	No	No	No	Prenatal-Trending	Constant
ENSG00000263715|RP11-105N13.4	chr17:46780563:A:C	rs199510	45621908	Plus	1158655	-0.53478	1.12456e-05	0.0149855	-0.28235	0.153169	NA	-0.379726	0.000916083	0.299463	0.26519	0.525065	Pre	No	No	No	No	Prenatal-Trending	Constant
ENSG00000263715|RP11-105N13.4	chr17:46781362:G:A	rs199509	45621908	Plus	1159454	-0.535407	1.17035e-05	0.0155082	-0.259763	0.188618	NA	-0.368416	0.00135518	0.363045	0.22453	0.474481	Pre	No	No	No	No	Prenatal-Trending	Constant
ENSG00000263715|RP11-105N13.4	chr17:46781472:C:G	rs199508	45621908	Plus	1159564	-0.432685	1.54805e-05	0.0196589	-0.206117	0.186043	NA	-0.275396	0.00230398	0.454085	0.210507	0.459466	Pre	No	No	No	No	Prenatal-Trending	Constant
ENSG00000263715|RP11-105N13.4	chr17:46781489:A:G	rs199507	45621908	Plus	1159581	-0.546828	9.63386e-06	0.0131119	-0.285519	0.158434	NA	-0.379066	0.00115916	0.336699	0.258954	0.517275	Pre	No	No	No	No	Prenatal-Trending	Constant
ENSG00000263715|RP11-105N13.4	chr17:46781778:C:T	rs415430	45621908	Plus	1159870	-0.556218	5.71212e-06	0.00838798	-0.302074	0.125335	NA	-0.395462	0.0005876	0.234408	0.260821	0.519728	Pre	No	No	No	No	Prenatal-Trending	Constant
ENSG00000263715|RP11-105N13.4	chr17:46781782:T:C	rs430685	45621908	Plus	1159874	-0.538208	1.13952e-05	0.0151561	-0.302074	0.125335	NA	-0.387342	0.000752276	0.268908	0.296586	0.56138	Pre	No	No	No	No	Prenatal-Trending	Constant
ENSG00000263715|RP11-105N13.4	chr17:46782044:A:G	rs199505	45621908	Plus	1160136	-0.556218	5.94399e-06	0.00868319	-0.28235	0.153169	NA	-0.393973	0.000624437	0.242505	0.22741	0.47809	Pre	No	No	No	No	Prenatal-Trending	Constant
ENSG00000263715|RP11-105N13.4	chr17:46782349:T:C	rs70602	45621908	Plus	1160441	-0.540445	1.14525e-05	0.0152218	-0.302074	0.125335	NA	-0.389382	0.000745027	0.267533	0.292603	0.557054	Pre	No	No	No	No	Prenatal-Trending	Constant
ENSG00000263715|RP11-105N13.4	chr17:46782655:C:T	rs70600	45621908	Plus	1160747	0.652984	1.54597e-07	0.00034349	0.324069	0.130177	NA	0.473926	8.29134e-05	0.0606213	0.171361	0.4088	Pre	No	No	No	No	Prenatal-Trending	Constant
ENSG00000263715|RP11-105N13.4	chr17:46783637:C:T	rs199504	45621908	Plus	1161729	-0.516273	2.32858e-05	0.0276603	-0.290163	0.124201	NA	-0.362757	0.00130845	0.357007	0.302155	0.56748	Pre	No	No	No	No	Prenatal-Trending	Constant
ENSG00000263715|RP11-105N13.4	chr17:46784796:G:A	rs199503	45621908	Plus	1162888	0.627227	1.10105e-05	0.0147271	0.447317	0.0506676	NA	0.537526	5.07077e-05	0.0409972	0.491369	0.738028	Pre	No	No	No	No	Prenatal-Trending	Constant
ENSG00000263715|RP11-105N13.4	chr17:46788132:C:T	rs199499	45621908	Plus	1166224	0.583543	1.0543e-05	0.0141766	0.24012	0.261148	NA	0.40692	0.00102947	0.318098	0.162702	0.395295	Pre	No	No	No	No	Prenatal-Trending	Constant
ENSG00000263715|RP11-105N13.4	chr17:46788237:T:C	rs199498	45621908	Plus	1166329	0.434607	2.92034e-05	0.0332792	0.167775	0.421868	NA	0.334491	0.00132709	0.359389	0.245561	0.500608	Pre	No	No	No	No	Prenatal-Trending	Constant
ENSG00000263753|LINC00667	chr18:5591721:A:G	rs1940994	5237826	Plus	353895	0.24117	3.44322e-05	0.038067	-0.046139	0.484549	NA	0.112383	0.0212598	0.78619	0.000833439	0.0102726	Pre	Yes	Yes	No	No	Prenatal-Specific	Prenatal-Specific
ENSG00000263765|RP11-746B8.1	chr18:32919468:C:T	rs8094462	32833454	Plus	86014	-0.500769	0.00936931	0.727868	-0.624933	0.0421219	0.903324	-0.648387	6.33246e-05	0.0490792	0.726103	0.888744	Comp	Yes	No	No	Yes	Constant	Constant
ENSG00000263766|RP11-580I16.2	chr17:47297628:G:A	rs7221196	47649420	Minus	351792	-0.334714	3.21889e-05	0.0359897	-0.0895312	0.456973	NA	-0.260326	0.000158513	0.0983215	0.0844344	0.259494	Pre	Yes	Yes	No	No	Prenatal-Trending	Prenatal-Trending
ENSG00000263766|RP11-580I16.2	chr17:47327778:G:A	rs7221345	47649420	Minus	321642	-0.334441	0.000244804	0.164297	-0.0970217	0.444711	NA	-0.305277	4.24039e-05	0.0354668	0.122319	0.330417	Comp	No	No	No	Yes	Prenatal-Trending	Prenatal-Trending
ENSG00000263787|RP11-456D7.1	chr17:48072042:C:G	rs58595405	48185938	Plus	-113896	-0.808689	2.42078e-05	0.0285429	-0.431361	0.242242	NA	-0.704923	1.43153e-05	0.0143387	0.354902	0.623675	Comp	Yes	Yes	No	Yes	Prenatal-Trending	Prenatal-Trending
ENSG00000263787|RP11-456D7.1	chr17:48078989:CA:C	rs35083105	48185938	Plus	-106949	-0.767737	3.92551e-05	0.0422654	-0.538577	0.218876	NA	-0.692638	3.74423e-05	0.0320201	0.624431	0.832812	Comp	No	No	No	No	Prenatal-Trending	Prenatal-Trending
ENSG00000263818|CTD-2206N4.4	chr17:38912682:G:T	rs685098	39057019	Plus	-144337	0.268318	0.00141695	0.420266	0.202245	0.0566621	NA	0.269747	6.16478e-05	0.0480152	0.616917	0.828547	Comp	Yes	No	No	Yes	Prenatal-Trending	Prenatal-Trending
ENSG00000263843|RP11-649A18.12	chr17:75279666:G:A	rs11077783	75271369	Plus	8297	0.43926	7.49536e-05	0.0704437	0.239049	0.0727404	NA	0.367171	2.41545e-05	0.0222935	0.234428	0.486706	Comp	No	No	No	No	Prenatal-Trending	Prenatal-Specific
ENSG00000263843|RP11-649A18.12	chr17:75285211:A:G	rs6501773	75271369	Plus	13842	0.453998	4.08337e-05	0.043614	-0.012323	0.937939	NA	0.296616	0.00138725	0.367004	0.0140045	0.0792192	Pre	No	No	No	No	Prenatal-Specific	Prenatal-Specific
ENSG00000263843|RP11-649A18.12	chr17:75287972:T:C	rs8077353	75271369	Plus	16603	0.492025	1.2461e-05	0.0163775	0.170154	0.296813	NA	0.371823	7.75241e-05	0.057509	0.0966592	0.283175	Pre	No	No	No	No	Prenatal-Trending	Prenatal-Specific
ENSG00000263843|RP11-649A18.12	chr17:75289806:G:A	rs56090937	75271369	Plus	18437	-0.624706	3.25271e-05	0.0362991	0.254057	0.230648	NA	-0.344121	0.00699794	0.640666	0.000540436	0.0075113	Pre	No	No	No	No	Prenatal-Specific	Prenatal-Specific
ENSG00000263843|RP11-649A18.12	chr17:75293880:G:A	rs62090272	75271369	Plus	22511	-0.645143	2.52535e-05	0.0295478	0.584074	0.00122609	0.529773	-0.234303	0.0582906	NA	4.47644e-08	1.30302e-05	Pre	No	No	No	No	Prenatal-Trending	Prenatal-Specific
ENSG00000263843|RP11-649A18.12	chr17:75301792:G:A	rs12453230	75271369	Plus	30423	0.475219	2.63388e-05	0.0305505	-0.282455	0.0491961	0.911057	0.249934	0.00645109	0.628109	1.85189e-05	0.000925752	Pre	No	No	No	No	Prenatal-Trending	Prenatal-Specific
ENSG00000263843|RP11-649A18.12	chr17:75306781:TA:T	rs59641546	75271369	Plus	35412	0.508887	1.62944e-05	0.0205223	-0.250046	0.104376	NA	0.280083	0.00402441	0.550572	5.6541e-05	0.00183117	Pre	No	No	No	No	Prenatal-Specific	Prenatal-Specific
ENSG00000263843|RP11-649A18.12	chr17:75308629:C:A	rs12936583	75271369	Plus	37260	0.488827	3.96128e-05	0.0425502	-0.157576	0.28337	NA	0.283536	0.00272079	0.482704	0.000462198	0.00673338	Pre	No	No	No	No	Prenatal-Specific	Prenatal-Specific
ENSG00000263843|RP11-649A18.12	chr17:75313257:A:G	rs55762977	75271369	Plus	41888	-0.543362	1.35046e-05	0.0175174	0.157534	0.3117	NA	-0.316811	0.00203268	0.432289	0.000317674	0.0051402	Pre	No	No	No	No	Prenatal-Specific	Prenatal-Specific
ENSG00000263843|RP11-649A18.12	chr17:75313274:A:G	rs55653371	75271369	Plus	41905	-0.54407	1.02387e-05	0.0138185	0.157534	0.3117	NA	-0.318492	0.00182505	0.413495	0.000291785	0.00484278	Pre	No	No	No	No	Prenatal-Specific	Prenatal-Specific
ENSG00000263843|RP11-649A18.12	chr17:75319287:C:T	rs7219	75271369	Plus	47918	0.548825	3.43255e-06	0.00537546	-0.100608	0.541298	NA	0.409259	2.03422e-05	0.0192922	0.00104646	0.0121878	Pre	No	No	No	Yes	Prenatal-Specific	Prenatal-Specific
ENSG00000263843|RP11-649A18.12	chr17:75321362:C:A	rs12945743	75271369	Plus	49993	0.546574	2.72341e-06	0.00439877	-0.21144	0.167886	NA	0.342777	0.000286722	0.149073	5.0327e-05	0.00169539	Pre	Yes	Yes	No	No	Prenatal-Specific	Prenatal-Specific
ENSG00000263843|RP11-649A18.12	chr17:75322317:A:G	rs9891824	75271369	Plus	50948	0.50474	2.51367e-05	0.0294328	-0.131069	0.393025	NA	0.313121	0.0012815	0.353506	0.000836669	0.0103018	Pre	No	No	No	No	Prenatal-Specific	Prenatal-Specific
ENSG00000263843|RP11-649A18.12	chr17:75324302:C:T	rs12940287	75271369	Plus	52933	0.504131	3.49224e-05	0.0385135	-0.228671	0.13754	NA	0.286047	0.00359953	0.531499	0.000126278	0.00300745	Pre	No	No	No	No	Prenatal-Specific	Prenatal-Specific
ENSG00000263843|RP11-649A18.12	chr17:75325036:T:C	rs2385263	75271369	Plus	53667	0.523474	5.29349e-06	0.00785571	-0.222623	0.145782	NA	0.32008	0.000691262	0.256737	6.02309e-05	0.00189148	Pre	No	No	No	No	Prenatal-Specific	Prenatal-Specific
ENSG00000263843|RP11-649A18.12	chr17:75325279:C:CAT	rs10644632	75271369	Plus	53910	0.54178	2.83318e-06	0.00455635	-0.200283	0.192017	NA	0.339385	0.000316121	0.159059	7.11558e-05	0.00210189	Pre	No	No	No	No	Prenatal-Specific	Prenatal-Specific
ENSG00000263843|RP11-649A18.12	chr17:75325606:T:C	rs7207618	75271369	Plus	54237	0.47987	4.72361e-05	0.0490263	-0.195856	0.201021	NA	0.31673	0.000766531	0.271763	0.000342804	0.00540545	Pre	No	No	No	No	Prenatal-Specific	Prenatal-Specific
ENSG00000263843|RP11-649A18.12	chr17:75329163:C:T	rs2164244	75271369	Plus	57794	0.492979	3.80967e-05	0.0412428	-0.160136	0.298607	NA	0.320543	0.000752873	0.269035	0.000614918	0.00822827	Pre	No	No	No	No	Prenatal-Specific	Prenatal-Specific
ENSG00000263843|RP11-649A18.12	chr17:75343686:A:AT	rs11444518	75271369	Plus	72317	0.491972	3.02059e-05	0.0341719	-0.160136	0.298607	NA	0.332907	0.000453114	0.200338	0.000583389	0.00795161	Pre	No	No	No	No	Prenatal-Specific	Prenatal-Specific
ENSG00000263874|LINC00672	chr17:38922627:C:T	rs614358	38925168	Plus	-2541	0.526988	1.19043e-06	0.00213114	0.00771665	0.947466	NA	0.238541	0.0127293	0.725051	0.000802737	0.00997782	Pre	No	No	No	No	Prenatal-Specific	Prenatal-Specific
ENSG00000263874|LINC00672	chr17:38923002:T:G	rs575809	38925168	Plus	-2166	0.543891	7.71074e-07	0.00145355	-0.0690548	0.608525	NA	0.234443	0.0214318	0.787001	0.000291514	0.00484023	Pre	No	No	No	No	Prenatal-Specific	Prenatal-Specific
ENSG00000263874|LINC00672	chr17:38925598:T:G	rs677843	38925168	Plus	430	0.566829	1.41853e-08	4.03394e-05	-0.0303094	0.811546	NA	0.283155	0.00299862	0.499365	0.000134378	0.00314189	Pre	No	No	No	No	Prenatal-Specific	Prenatal-Specific
ENSG00000263874|LINC00672	chr17:38927095:AGT:A	rs10595604	38925168	Plus	1927	0.47198	3.29162e-05	0.036659	-0.132174	0.321562	NA	0.20544	0.0527808	NA	0.000410965	0.00617977	Pre	No	No	No	No	Prenatal-Specific	Prenatal-Specific
ENSG00000263874|LINC00672	chr17:38927211:G:A	rs649997	38925168	Plus	2043	0.56171	2.21014e-07	0.00047331	-0.0342932	0.791167	NA	0.264021	0.00822795	0.664883	0.000274262	0.00465143	Pre	No	No	No	No	Prenatal-Specific	Prenatal-Specific
ENSG00000263874|LINC00672	chr17:38927974:A:G	rs512003	38925168	Plus	2806	0.60449	5.70884e-09	1.76024e-05	-0.0163427	0.900655	NA	0.297867	0.00245867	0.465373	0.000118408	0.00288476	Pre	Yes	Yes	No	No	Prenatal-Specific	Prenatal-Specific
ENSG00000263874|LINC00672	chr17:38929872:T:C	rs8080135	38925168	Plus	4704	0.546348	2.35653e-07	0.000501489	-0.0287643	0.809891	NA	0.235152	0.0130285	0.728194	0.000198104	0.00373371	Pre	No	No	No	No	Prenatal-Specific	Prenatal-Specific
ENSG00000263874|LINC00672	chr17:38931243:G:T	rs62075193	38925168	Plus	6075	0.574726	4.85424e-06	0.00728099	-0.0520692	0.725156	NA	0.165728	0.139513	NA	0.000935972	0.0112192	Pre	No	No	No	No	Prenatal-Specific	Prenatal-Specific
ENSG00000263874|LINC00672	chr17:38931244:G:T	rs62075194	38925168	Plus	6076	0.574726	4.85424e-06	0.00728099	-0.0520692	0.725156	NA	0.165728	0.139513	NA	0.000935972	0.0112192	Pre	No	No	No	No	Prenatal-Specific	Prenatal-Specific
ENSG00000263874|LINC00672	chr17:38933675:T:C	rs553914	38925168	Plus	8507	0.589414	1.27015e-06	0.00225446	-0.0520692	0.725156	NA	0.176315	0.109368	NA	0.000585016	0.00795161	Pre	No	No	No	No	Prenatal-Specific	Prenatal-Specific
ENSG00000263874|LINC00672	chr17:38937879:A:G	rs1733803	38925168	Plus	12711	0.541944	2.61415e-05	0.0303635	-0.0520692	0.725156	NA	0.177667	0.120052	NA	0.00196989	0.0196796	Pre	No	No	No	No	Prenatal-Specific	Prenatal-Specific
ENSG00000263874|LINC00672	chr17:38943913:C:T	rs9908180	38925168	Plus	18745	0.566591	6.10165e-08	0.000148514	-0.0116017	0.92664	NA	0.257477	0.00787878	0.658191	0.000265002	0.00453199	Pre	No	No	No	No	Prenatal-Specific	Prenatal-Specific
ENSG00000263874|LINC00672	chr17:38945665:C:G	rs6503737	38925168	Plus	20497	0.559769	1.57854e-07	0.000350098	-0.0229316	0.848467	NA	0.228714	0.0175054	0.764583	0.000177025	0.00343846	Pre	No	No	No	No	Prenatal-Specific	Prenatal-Specific
ENSG00000263874|LINC00672	chr17:38948581:G:C	rs2338373	38925168	Plus	23413	0.592746	5.54513e-08	0.000135979	0.108559	0.443611	NA	0.326045	0.00141305	0.370062	0.00517654	0.0396255	Pre	No	No	No	Yes	Prenatal-Specific	Prenatal-Specific
ENSG00000263874|LINC00672	chr17:38959435:T:C	rs6503738	38925168	Plus	34267	0.53535	1.59727e-07	0.000353938	-0.0185798	0.875289	NA	0.2441	0.00903469	0.678513	0.000254144	0.00440939	Pre	No	No	No	No	Prenatal-Specific	Prenatal-Specific
ENSG00000263874|LINC00672	chr17:38963667:C:T	rs7213323	38925168	Plus	38499	0.58761	3.25068e-08	8.52065e-05	0.0126673	0.919576	NA	0.280938	0.00400373	0.549811	0.000295809	0.00488928	Pre	No	No	No	No	Prenatal-Specific	Prenatal-Specific
ENSG00000263874|LINC00672	chr17:38969669:A:G	rs9914748	38925168	Plus	44501	0.532869	2.47683e-07	0.000524484	0.0843341	0.514202	NA	0.26398	0.0063177	0.624775	0.0052132	0.0398173	Pre	No	No	No	No	Prenatal-Specific	Prenatal-Specific
ENSG00000263874|LINC00672	chr17:38976470:G:A	rs59934140	38925168	Plus	51302	0.561992	7.18464e-06	0.0102302	-0.0689202	0.65466	NA	0.168543	0.136501	NA	0.0011365	0.0130247	Pre	No	No	No	No	Prenatal-Specific	Prenatal-Specific
ENSG00000263874|LINC00672	chr17:38977166:A:G	rs9915357	38925168	Plus	51998	0.573636	5.79504e-08	0.00014165	0.110922	0.409421	NA	0.291832	0.00296651	0.49761	0.00517684	0.0396255	Pre	No	No	No	No	Prenatal-Specific	Prenatal-Specific
ENSG00000263874|LINC00672	chr17:38978685:T:C	rs8077483	38925168	Plus	53517	0.587235	2.08481e-08	5.74251e-05	0.0670253	0.600452	NA	0.28317	0.00392944	0.546537	0.0011258	0.012929	Pre	No	No	No	No	Prenatal-Specific	Prenatal-Specific
ENSG00000263874|LINC00672	chr17:38978743:G:A	rs12945745	38925168	Plus	53575	0.561992	7.18464e-06	0.0102302	-0.0520692	0.725156	NA	0.175289	0.117753	NA	0.00117565	0.0133466	Pre	No	No	No	No	Prenatal-Specific	Prenatal-Specific
ENSG00000263874|LINC00672	chr17:38981046:C:T	rs9893946	38925168	Plus	55878	0.544277	5.77742e-07	0.00112158	-0.117941	0.381104	NA	0.204043	0.0444837	0.855791	8.12614e-05	0.00230888	Pre	No	No	No	No	Prenatal-Specific	Prenatal-Specific
ENSG00000263874|LINC00672	chr17:38982139:TA:T	rs76619602	38925168	Plus	56971	0.566866	4.6337e-06	0.00699471	0.024073	0.872856	NA	0.179766	0.104196	NA	0.00429855	0.0346365	Pre	No	No	No	No	Prenatal-Specific	Prenatal-Specific
ENSG00000263906|RP11-680F20.11	chr11:124969415:G:A	rs35277809	125927116	Plus	-957701	-0.379525	0.000301109	0.187376	-0.16824	0.177574	NA	-0.309587	5.58536e-05	0.044344	0.185212	0.429457	Comp	No	No	No	No	Prenatal-Trending	Prenatal-Specific
ENSG00000263906|RP11-680F20.11	chr11:124984864:G:A	rs4936965	125927116	Plus	-942252	-0.400894	0.000130985	0.107044	-0.16824	0.177574	NA	-0.319232	3.07494e-05	0.0272831	0.143684	0.366529	Comp	No	No	No	No	Prenatal-Trending	Prenatal-Specific
ENSG00000263906|RP11-680F20.11	chr11:124993353:G:C	rs11219864	125927116	Plus	-933763	-0.368762	0.000322833	0.195756	-0.16824	0.177574	NA	-0.30321	5.81991e-05	0.0458527	0.204373	0.451108	Comp	No	No	No	No	Prenatal-Trending	Prenatal-Specific
ENSG00000263906|RP11-680F20.11	chr11:125008940:T:C	rs7108318	125927116	Plus	-918176	-0.400894	0.000130985	0.107044	-0.16824	0.177574	NA	-0.319232	3.07494e-05	0.0272831	0.143684	0.366529	Comp	No	No	No	No	Prenatal-Trending	Prenatal-Specific
ENSG00000263906|RP11-680F20.11	chr11:125061438:G:A	rs4078355	125927116	Plus	-865678	-0.452754	2.37933e-05	0.0281627	-0.0992024	0.329418	NA	-0.312245	2.49508e-05	0.0228997	0.0137809	0.0782888	Pre	No	No	No	No	Prenatal-Specific	Prenatal-Specific
ENSG00000263906|RP11-680F20.11	chr11:125063686:G:A	rs11820425	125927116	Plus	-863430	-0.523753	2.76662e-07	0.000576687	0.00117009	0.991231	NA	-0.318021	1.12266e-05	0.0116384	0.000228558	0.00409081	Pre	Yes	Yes	No	No	Prenatal-Specific	Prenatal-Specific
ENSG00000263906|RP11-680F20.11	chr11:125067228:C:T	rs12293971	125927116	Plus	-859888	-0.452754	2.37933e-05	0.0281627	-0.0992024	0.329418	NA	-0.312245	2.49508e-05	0.0228997	0.0137809	0.0782888	Pre	No	No	No	No	Prenatal-Specific	Prenatal-Specific
ENSG00000263906|RP11-680F20.11	chr11:125068642:G:A	rs36062969	125927116	Plus	-858474	-0.452754	2.37933e-05	0.0281627	-0.0480308	0.652825	NA	-0.305051	5.45514e-05	0.0435164	0.00603395	0.0442633	Pre	No	No	No	No	Prenatal-Specific	Prenatal-Specific
ENSG00000263906|RP11-680F20.11	chr11:125069338:T:C	rs4935903	125927116	Plus	-857778	-0.474561	8.37332e-06	0.0116516	-0.0992509	0.355866	NA	-0.333485	9.45952e-06	0.0100452	0.010624	0.065457	Pre	No	No	No	No	Prenatal-Specific	Prenatal-Specific
ENSG00000263906|RP11-680F20.11	chr11:125070245:A:G	rs3924406	125927116	Plus	-856871	-0.428325	6.6451e-05	0.0643213	-0.191543	0.0918369	NA	-0.325994	1.65054e-05	0.0161992	0.118754	0.324002	Comp	No	No	No	No	Prenatal-Trending	Prenatal-Specific
ENSG00000263906|RP11-680F20.11	chr11:125070429:A:C	rs58206650	125927116	Plus	-856687	-0.428325	6.6451e-05	0.0643213	-0.123809	0.308055	NA	-0.313419	5.57914e-05	0.0443026	0.0544457	0.193855	Comp	No	No	No	No	Prenatal-Trending	Prenatal-Specific
ENSG00000263906|RP11-680F20.11	chr11:125070430:A:G	rs75743586	125927116	Plus	-856686	-0.474561	8.37332e-06	0.0116516	-0.0368028	0.742029	NA	-0.320707	2.91462e-05	0.0260972	0.00359088	0.0303997	Pre	No	No	No	No	Prenatal-Specific	Prenatal-Specific
ENSG00000263906|RP11-680F20.11	chr11:125070434:G:A	rs34906270	125927116	Plus	-856682	-0.474561	8.37332e-06	0.0116516	-0.0368028	0.742029	NA	-0.320707	2.91462e-05	0.0260972	0.00359088	0.0303997	Pre	No	No	No	No	Prenatal-Specific	Prenatal-Specific
ENSG00000263906|RP11-680F20.11	chr11:125071413:A:G	rs12289616	125927116	Plus	-855703	-0.485536	8.11895e-06	0.011349	-0.0992024	0.329418	NA	-0.331999	7.56664e-06	0.00828059	0.00742698	0.0512362	Comp	No	No	No	No	Prenatal-Specific	Prenatal-Specific
ENSG00000263906|RP11-680F20.11	chr11:125071624:C:T	rs12276686	125927116	Plus	-855492	-0.522438	1.69737e-05	0.0212395	-0.069055	0.588832	NA	-0.352861	5.0164e-05	0.0406369	0.0083111	0.0554426	Pre	No	No	No	No	Prenatal-Specific	Prenatal-Specific
ENSG00000263906|RP11-680F20.11	chr11:125072802:C:T	rs11219888	125927116	Plus	-854314	-0.522438	1.69737e-05	0.0212395	-0.069055	0.588832	NA	-0.352861	5.0164e-05	0.0406369	0.0083111	0.0554426	Pre	No	No	No	No	Prenatal-Specific	Prenatal-Specific
