## Supplementary material for "Whole-genome and RNA sequencing reveal variation and transcriptomic coordination in the developing human prefrontal cortex": Table S4 eQTLs (part 93 of 98)

### Sheet: SVA_allEQTLs_FDR0.05 (continued)
GeneId	Variant	rsID	TSS	Strand	TSS_dist	Beta_Pre	P_Pre	FDR_Pre	Beta_Post	P_Post	FDR_Post	Beta_Comp	P_Comp	FDR_Comp	BetaDiff_P	BetaDiff_FDR_all	P_Best_Test	Gene_Best_Best	Gene_Best_Pre	Gene_Best_Post	Gene_Best_Comp	Cat_byEqtl	Cat_byConstanteBest
ENSG00000263906|RP11-680F20.11	chr11:125073751:T:G	rs12287383	125927116	Plus	-853365	-0.428325	6.6451e-05	0.0643213	-0.191543	0.0918369	NA	-0.325994	1.65054e-05	0.0161992	0.118754	0.324002	Comp	No	No	No	No	Prenatal-Trending	Prenatal-Specific
ENSG00000263906|RP11-680F20.11	chr11:125073935:G:A	rs12280621	125927116	Plus	-853181	-0.497308	3.89234e-06	0.0060061	-0.0593146	0.605168	NA	-0.345732	7.05046e-06	0.00779459	0.00418367	0.0339671	Pre	No	No	No	Yes	Prenatal-Specific	Prenatal-Specific
ENSG00000263923|RP11-571L19.7	chr4:98960184:A:T	rs76236062	98928897	Plus	31287	-0.915192	4.21911e-05	0.0447542	-0.15818	0.486924	NA	-0.738162	7.72575e-05	0.0573619	0.0149537	0.0827928	Pre	Yes	Yes	No	No	Prenatal-Specific	Prenatal-Specific
ENSG00000263961|C1ORF186	chr1:205161285:A:G	rs3851294	206037231	Plus	-875946	1.51265	7.26104e-06	0.0103221	-0.528292	0.120759	NA	0.997286	0.000361594	0.173784	1.04978e-05	0.000645129	Pre	No	No	No	No	Prenatal-Specific	Prenatal-Specific
ENSG00000263961|C1ORF186	chr1:205194670:G:A	rs12078075	206037231	Plus	-842561	1.67864	5.40655e-06	0.00799805	-0.546818	0.111278	NA	1.10606	0.000172607	0.104455	4.66898e-06	0.000368561	Pre	No	No	No	No	Prenatal-Specific	Prenatal-Specific
ENSG00000263961|C1ORF186	chr1:205236523:G:T	rs896319	206037231	Plus	-800708	1.74333	1.64704e-06	0.00283757	-0.528292	0.120759	NA	1.14008	9.41707e-05	0.0669019	2.12658e-06	0.00021741	Pre	Yes	Yes	No	Yes	Prenatal-Specific	Prenatal-Specific
ENSG00000264057|RP11-583F2.1	chr17:64888198:T:C	NA	64927634	Plus	-39436	3.75596	1.54362e-17	4.01079e-13	2.70934	8.88995e-06	0.0328999	3.48414	2.52493e-23	6.47043e-19	0.112106	0.312213	Comp	No	No	No	No	Constant	Constant
ENSG00000264057|RP11-583F2.1	chr17:64913080:G:C	NA	64927634	Plus	-14554	3.91558	2.87244e-16	4.87328e-12	2.95147	2.12349e-08	0.000301036	3.56718	8.52388e-25	2.59368e-20	0.108186	0.304838	Comp	No	No	No	No	Constant	Constant
ENSG00000264057|RP11-583F2.1	chr17:64913624:G:A	NA	64927634	Plus	-14010	3.77389	1.2393e-14	1.11194e-10	3.05329	1.49659e-08	0.000223342	3.53101	4.28507e-23	1.00792e-18	0.243776	0.498314	Comp	No	No	No	No	Constant	Constant
ENSG00000264057|RP11-583F2.1	chr17:64922025:A:AAC	NA	64927634	Plus	-5609	4.24676	9.53426e-25	3.02486e-19	2.64651	3.56626e-05	0.0844757	3.84479	5.70377e-30	3.4071e-25	0.0156748	0.085382	Comp	No	No	No	No	Constant	Constant
ENSG00000264057|RP11-583F2.1	chr17:64922423:A:T	NA	64927634	Plus	-5211	4.21979	1.474e-26	9.60193e-21	3.13945	7.75304e-11	3.1074e-06	3.8606	6.38473e-38	4.15914e-32	0.0250751	0.117024	Comp	No	No	No	No	Constant	Constant
ENSG00000264057|RP11-583F2.1	chr17:64923543:T:A	NA	64927634	Plus	-4091	4.29414	2.38663e-35	1.31372e-27	3.27639	3.10714e-12	1.70012e-07	3.98643	4.79305e-48	4.39722e-41	0.0169099	0.0900232	Comp	Yes	Yes	Yes	Yes	Constant	Constant
ENSG00000264057|RP11-583F2.1	chr17:64923747:G:T	NA	64927634	Plus	-3887	4.20095	4.65157e-29	6.48217e-23	3.25447	1.27428e-11	5.87214e-07	3.90603	3.77622e-41	4.89087e-35	0.0399423	0.158834	Comp	No	No	No	No	Constant	Constant
ENSG00000264057|RP11-583F2.1	chr17:64923761:T:C	NA	64927634	Plus	-3873	4.28466	6.16726e-31	3.63507e-24	3.26988	3.31269e-11	1.45645e-06	3.95124	8.22991e-42	1.2761e-35	0.0295504	0.130766	Comp	No	No	No	No	Constant	Constant
ENSG00000264057|RP11-583F2.1	chr17:64926382:G:A	NA	64927634	Plus	-1252	4.18746	2.61179e-20	2.95207e-15	2.57413	5.79294e-06	0.0246462	3.64905	2.95348e-26	1.04853e-21	0.00978518	0.0620864	Comp	No	No	No	No	Constant	Constant
ENSG00000264057|RP11-583F2.1	chr17:64926470:A:G	NA	64927634	Plus	-1164	3.93015	9.21823e-29	1.16648e-22	3.33284	9.24738e-11	3.64368e-06	3.70839	1.06798e-39	9.88016e-34	0.215126	0.463565	Comp	No	No	No	No	Constant	Constant
ENSG00000264057|RP11-583F2.1	chr17:64926478:T:G	NA	64927634	Plus	-1156	3.86623	1.67636e-26	1.07297e-20	3.33284	9.24738e-11	3.64368e-06	3.65872	1.77684e-37	1.09895e-31	0.276162	0.538717	Comp	No	No	No	No	Constant	Constant
ENSG00000264057|RP11-583F2.1	chr17:64931616:T:C	NA	64927634	Plus	3982	4.25602	2.35542e-34	8.6436e-27	2.95616	3.91031e-08	0.000500681	3.84699	3.52173e-41	4.61556e-35	0.0112537	0.0682059	Comp	No	No	No	No	Constant	Constant
ENSG00000264151|RP11-739N10.1	chr18:27568257:T:C	rs7231167	27595164	Minus	26907	1.03406	8.29245e-08	0.000195842	0.52426	0.0137035	0.825072	0.898325	4.11199e-09	9.13748e-06	0.0613467	0.209532	Comp	No	No	No	No	Constant	Constant
ENSG00000264151|RP11-739N10.1	chr18:27568961:A:G	rs16943751	27595164	Minus	26203	1.01785	2.32819e-07	0.000495985	0.53932	0.0104369	0.800047	0.891924	8.56763e-09	1.80988e-05	0.0803367	0.250831	Comp	No	No	No	No	Constant	Constant
ENSG00000264151|RP11-739N10.1	chr18:27569099:G:A	rs62080906	27595164	Minus	26065	1.03393	7.06144e-08	0.000169455	0.53932	0.0104369	0.800047	0.902788	2.75511e-09	6.27101e-06	0.0668054	0.221914	Comp	No	No	No	No	Constant	Constant
ENSG00000264151|RP11-739N10.1	chr18:27569221:T:A	rs62080907	27595164	Minus	25943	1.01785	2.32819e-07	0.000495985	0.53932	0.0104369	0.800047	0.891924	8.56763e-09	1.80988e-05	0.0803367	0.250831	Comp	No	No	No	No	Constant	Constant
ENSG00000264151|RP11-739N10.1	chr18:27569224:C:A	rs62080908	27595164	Minus	25940	1.06013	5.6193e-08	0.000137657	0.842059	0.000302926	0.307703	1.00003	3.75015e-10	9.62072e-07	0.440391	0.697125	Comp	No	No	No	No	Constant	Constant
ENSG00000264151|RP11-739N10.1	chr18:27569247:A:G	rs62080909	27595164	Minus	25917	1.01785	2.32819e-07	0.000495985	0.53932	0.0104369	0.800047	0.891924	8.56763e-09	1.80988e-05	0.0803367	0.250831	Comp	No	No	No	No	Constant	Constant
ENSG00000264151|RP11-739N10.1	chr18:27569294:A:G	rs62080910	27595164	Minus	25870	1.03393	7.06144e-08	0.000169455	0.538594	0.0105467	0.801092	0.903379	2.79608e-09	6.35887e-06	0.066432	0.221073	Comp	No	No	No	No	Constant	Constant
ENSG00000264151|RP11-739N10.1	chr18:27569506:T:G	rs8092173	27595164	Minus	25658	1.01785	2.32819e-07	0.000495985	0.424314	0.0526357	NA	0.860869	4.93805e-08	9.20845e-05	0.0352685	0.146217	Comp	No	No	No	No	Prenatal-Trending	Constant
ENSG00000264151|RP11-739N10.1	chr18:27569521:C:G	rs8088013	27595164	Minus	25643	1.01785	2.32819e-07	0.000495985	0.424314	0.0526357	NA	0.860869	4.93805e-08	9.20845e-05	0.0352685	0.146217	Comp	No	No	No	No	Prenatal-Trending	Constant
ENSG00000264151|RP11-739N10.1	chr18:27569621:T:G	rs8092333	27595164	Minus	25543	1.03393	7.06144e-08	0.000169455	0.546376	0.0120637	0.813857	0.909631	3.50063e-09	7.85617e-06	0.0764534	0.242459	Comp	No	No	No	No	Constant	Constant
ENSG00000264151|RP11-739N10.1	chr18:27569635:G:C	rs8087249	27595164	Minus	25529	1.03393	7.06144e-08	0.000169455	0.426514	0.0617031	NA	0.88073	2.03653e-08	4.05486e-05	0.0333895	0.141595	Comp	No	No	No	No	Prenatal-Trending	Constant
ENSG00000264151|RP11-739N10.1	chr18:27569676:A:G	rs8088837	27595164	Minus	25488	0.996585	4.11341e-07	0.00082648	0.546224	0.00977764	0.793408	0.852455	3.34401e-08	6.41709e-05	0.100839	0.290877	Comp	No	No	No	No	Constant	Constant
ENSG00000264151|RP11-739N10.1	chr18:27573412:TA:T	rs75045111	27595164	Minus	21752	1.07618	1.55153e-08	4.38239e-05	0.870657	0.00021295	0.254994	1.0142	9.4597e-11	2.61531e-07	0.462831	0.714922	Comp	No	No	No	No	Constant	Constant
ENSG00000264151|RP11-739N10.1	chr18:27573951:CT:C	rs80090526	27595164	Minus	21213	0.782875	8.97106e-06	0.0123552	0.710547	8.60885e-05	0.149383	0.743494	7.55834e-08	0.000136376	0.759433	0.905279	Comp	No	No	No	No	Constant	Constant
ENSG00000264151|RP11-739N10.1	chr18:27576961:G:C	rs6508493	27595164	Minus	18203	0.751125	1.32389e-05	0.0172241	0.664874	0.000154278	0.212969	0.660318	1.05162e-06	0.00148619	0.708925	0.880081	Comp	No	No	No	No	Constant	Constant
ENSG00000264151|RP11-739N10.1	chr18:27577684:A:T	rs11083216	27595164	Minus	17480	1.10197	1.1551e-08	3.34644e-05	0.775499	0.00115589	0.519741	1.02539	1.08404e-10	2.96819e-07	0.254979	0.51254	Comp	No	Yes	No	No	Constant	Constant
ENSG00000264151|RP11-739N10.1	chr18:27578304:G:A	rs1030096	27595164	Minus	16860	0.76495	1.1777e-05	0.0155934	0.604014	0.000580769	0.409896	0.650555	1.92908e-06	0.00253416	0.491269	0.737944	Comp	No	No	No	No	Constant	Constant
ENSG00000264151|RP11-739N10.1	chr18:27579226:T:G	rs1030095	27595164	Minus	15938	0.766562	7.19276e-06	0.01024	0.689628	0.000253076	0.281034	0.708602	3.37293e-07	0.000535793	0.747273	0.898499	Comp	No	No	No	No	Constant	Constant
ENSG00000264151|RP11-739N10.1	chr18:27579412:A:G	rs7238941	27595164	Minus	15752	0.819351	9.11152e-07	0.0016843	0.748744	3.45052e-05	0.0826642	0.735084	5.08018e-08	9.45395e-05	0.756327	0.90356	Comp	No	No	No	No	Constant	Constant
ENSG00000264151|RP11-739N10.1	chr18:27580102:CTCTT:C	rs140884274	27595164	Minus	15062	0.857234	3.83121e-07	0.000774743	0.862865	1.61993e-06	0.00941993	0.833379	1.03737e-09	2.50805e-06	0.979964	0.992088	Comp	No	No	No	No	Constant	Constant
ENSG00000264151|RP11-739N10.1	chr18:27581321:CT:C	rs10709900	27595164	Minus	13843	0.794152	2.17948e-06	0.00362106	0.699826	0.000202749	0.248049	0.700464	3.1292e-07	0.000500412	0.689102	0.868549	Comp	No	No	No	No	Constant	Constant
ENSG00000264151|RP11-739N10.1	chr18:27581780:T:A	rs8099487	27595164	Minus	13384	0.808171	1.05983e-06	0.00192653	0.76945	4.68613e-05	0.100266	0.730611	7.25763e-08	0.000131344	0.867841	0.958593	Comp	No	No	No	No	Constant	Constant
ENSG00000264151|RP11-739N10.1	chr18:27582236:G:A	rs1008854	27595164	Minus	12928	0.784794	4.7134e-06	0.00709575	0.750939	2.55011e-05	0.066517	0.697095	3.43935e-07	0.000545274	0.882729	0.9623	Comp	No	No	No	No	Constant	Constant
ENSG00000264151|RP11-739N10.1	chr18:27582888:C:T	rs9956311	27595164	Minus	12276	0.940497	1.29276e-07	0.000292454	0.922404	8.48335e-06	0.0317318	0.920278	2.05516e-10	5.44177e-07	0.942164	0.981125	Comp	No	No	No	No	Constant	Constant
ENSG00000264151|RP11-739N10.1	chr18:27582895:G:T	rs9955609	27595164	Minus	12269	0.791485	7.25869e-06	0.0103191	0.663454	0.000214833	0.256216	0.690112	5.58794e-07	0.000843597	0.587651	0.807652	Comp	No	No	No	No	Constant	Constant
ENSG00000264151|RP11-739N10.1	chr18:27583540:T:A	rs1420959	27595164	Minus	11624	0.824556	7.04039e-07	0.00133955	0.755162	2.80308e-05	0.0713984	0.740358	3.7127e-08	7.07184e-05	0.759218	0.90519	Comp	No	No	No	No	Constant	Constant
ENSG00000264151|RP11-739N10.1	chr18:27583826:C:A	rs1420958	27595164	Minus	11338	0.712843	7.93215e-05	0.073574	0.602513	0.00163667	0.574198	0.643886	8.67877e-06	0.00932251	0.659936	0.854902	Comp	No	No	No	No	Constant	Constant
ENSG00000264151|RP11-739N10.1	chr18:27584093:A:G	rs7236882	27595164	Minus	11071	0.787545	2.76475e-06	0.00445828	0.694462	0.000269027	0.290106	0.68061	6.9499e-07	0.00102627	0.69574	0.872799	Comp	No	No	No	No	Constant	Constant
ENSG00000264151|RP11-739N10.1	chr18:27584353:CT:C	rs33920739	27595164	Minus	10811	0.777329	3.27139e-06	0.00515586	0.644401	0.00112436	0.515592	0.685058	6.41529e-07	0.000954598	0.586658	0.807199	Comp	No	No	No	No	Constant	Constant
ENSG00000264151|RP11-739N10.1	chr18:27584396:C:G	rs11083217	27595164	Minus	10768	1.03298	5.4479e-08	0.000133752	0.719017	0.00241725	0.631036	0.931816	2.98281e-09	6.75896e-06	0.272121	0.533646	Comp	No	No	No	No	Constant	Constant
ENSG00000264151|RP11-739N10.1	chr18:27584397:G:C	rs11083218	27595164	Minus	10767	1.03298	5.4479e-08	0.000133752	0.719017	0.00241725	0.631036	0.931816	2.98281e-09	6.75896e-06	0.272121	0.533646	Comp	No	No	No	No	Constant	Constant
ENSG00000264151|RP11-739N10.1	chr18:27585037:A:G	rs1420957	27595164	Minus	10127	0.771113	6.86543e-06	0.00983878	0.773689	4.31858e-05	0.0945513	0.678022	1.03528e-06	0.00146656	0.991343	0.996698	Comp	No	No	No	No	Constant	Constant
ENSG00000264151|RP11-739N10.1	chr18:27585238:T:C	rs8083861	27595164	Minus	9926	0.792072	9.49411e-06	0.0129582	0.67495	0.000230164	0.266541	0.677845	1.4521e-06	0.00197697	0.626386	0.834238	Comp	No	No	No	No	Constant	Constant
ENSG00000264151|RP11-739N10.1	chr18:27585537:C:T	rs8097226	27595164	Minus	9627	0.726448	4.19787e-05	0.0445882	0.665304	0.000316842	0.314174	0.637206	5.51921e-06	0.00630994	0.800357	0.927097	Comp	No	No	No	No	Constant	Constant
ENSG00000264151|RP11-739N10.1	chr18:27585772:G:C	rs8096529	27595164	Minus	9392	0.717021	2.2169e-05	0.0265538	0.752114	3.83918e-05	0.0868285	0.687868	4.98216e-07	0.000761107	0.879781	0.961074	Comp	No	No	No	No	Constant	Constant
ENSG00000264151|RP11-739N10.1	chr18:27586261:T:A	rs9960073	27595164	Minus	8903	0.780137	4.28244e-06	0.0065282	0.755162	2.80308e-05	0.0713984	0.732913	8.07701e-08	0.000144977	0.913393	0.969659	Comp	No	No	No	No	Constant	Constant
ENSG00000264151|RP11-739N10.1	chr18:27587981:T:C	rs1420956	27595164	Minus	7183	0.734563	3.74214e-05	0.0406444	0.608613	0.00075349	0.452531	0.628831	6.99513e-06	0.00773979	0.600566	0.816669	Comp	No	No	No	No	Constant	Constant
ENSG00000264151|RP11-739N10.1	chr18:27589869:G:C	rs4146246	27595164	Minus	5295	0.730402	1.67477e-05	0.0209971	0.741628	4.36976e-05	0.0952947	0.704813	2.6556e-07	0.000431107	0.96135	0.985496	Comp	No	No	No	No	Constant	Constant
ENSG00000264151|RP11-739N10.1	chr18:27590132:T:A	rs8090669	27595164	Minus	5032	0.721687	2.33489e-05	0.0277245	0.748744	3.45052e-05	0.0826642	0.708066	2.64479e-07	0.000429516	0.907052	0.96936	Comp	No	No	No	No	Constant	Constant
ENSG00000264151|RP11-739N10.1	chr18:27590232:C:T	rs8086623	27595164	Minus	4932	0.771652	2.74629e-06	0.00443111	0.906712	4.82298e-07	0.00402396	0.815254	8.54632e-10	2.08738e-06	0.541467	0.776743	Comp	No	No	No	No	Constant	Constant
ENSG00000264151|RP11-739N10.1	chr18:27593123:A:AC	rs139734222	27595164	Minus	2041	0.754996	2.00429e-05	0.0243728	0.666478	0.000140431	0.20176	0.641086	4.50821e-06	0.00530342	0.705112	0.877911	Comp	No	No	No	No	Constant	Constant
ENSG00000264151|RP11-739N10.1	chr18:27593566:G:A	rs16943800	27595164	Minus	1598	1.05359	3.48186e-08	9.0797e-05	0.810414	0.000188744	0.238426	0.974201	2.88167e-10	7.49434e-07	0.363862	0.63211	Comp	No	No	No	No	Constant	Constant
ENSG00000264151|RP11-739N10.1	chr18:27594556:C:A	rs1024877	27595164	Minus	608	0.779704	2.41004e-06	0.00395005	0.89134	5.6662e-07	0.00450814	0.814213	9.65424e-10	2.34223e-06	0.612837	0.825665	Comp	No	No	No	No	Constant	Constant
ENSG00000264151|RP11-739N10.1	chr18:27595323:G:C	rs2287295	27595164	Minus	-159	0.960401	3.88625e-08	0.000100241	0.882646	4.39371e-06	0.0200715	0.923473	6.33193e-11	1.78579e-07	0.741646	0.896248	Comp	Yes	No	No	Yes	Constant	Constant
ENSG00000264151|RP11-739N10.1	chr18:27599481:G:GACACACACAC	NA	27595164	Minus	-4317	1.18216	1.15467e-06	0.0020742	0.749167	0.00269412	0.645311	1.09801	4.83219e-09	1.06087e-05	0.18904	0.434905	Comp	No	No	No	No	Constant	Constant
ENSG00000264151|RP11-739N10.1	chr18:27599849:G:A	rs16943820	27595164	Minus	-4685	1.07413	3.64462e-08	9.45687e-05	0.842059	0.000302926	0.307703	1.01546	1.66415e-10	4.45335e-07	0.411025	0.671511	Comp	No	No	No	No	Constant	Constant
ENSG00000264151|RP11-739N10.1	chr18:27610172:T:C	rs9957578	27595164	Minus	-15008	0.730012	2.78576e-05	0.0320026	0.665565	0.000481859	0.379428	0.640029	4.47289e-06	0.00526856	0.791675	0.923061	Comp	No	No	No	No	Constant	Constant
ENSG00000264151|RP11-739N10.1	chr18:27610887:T:C	rs12456956	27595164	Minus	-15723	1.05085	4.17381e-08	0.000104812	0.63526	0.00254613	0.638026	0.919698	2.0868e-09	4.83278e-06	0.120141	0.326589	Comp	No	No	No	No	Constant	Constant
ENSG00000264151|RP11-739N10.1	chr18:27611276:C:T	rs12455678	27595164	Minus	-16112	1.07671	1.39085e-08	3.96055e-05	0.484255	0.043133	0.904656	0.918432	6.44623e-09	1.39e-05	0.0421546	0.164041	Comp	No	No	No	No	Constant	Constant
ENSG00000264151|RP11-739N10.1	chr18:27611520:GA:G	rs34585907	27595164	Minus	-16356	0.960424	3.80662e-08	9.83318e-05	0.865683	7.80548e-06	0.0296855	0.90745	1.38464e-10	3.74547e-07	0.689882	0.869052	Comp	No	No	No	No	Constant	Constant
ENSG00000264151|RP11-739N10.1	chr18:27611959:A:G	rs16943845	27595164	Minus	-16795	1.0136	9.29689e-08	0.000216649	0.571292	0.00906778	0.785307	0.86484	2.61935e-08	5.11638e-05	0.107324	0.303122	Comp	No	No	No	No	Constant	Constant
ENSG00000264151|RP11-739N10.1	chr18:27618635:T:A	rs1420960	27595164	Minus	-23471	0.801535	1.24624e-05	0.0163789	0.584253	0.00151959	0.5629	0.659696	3.36544e-06	0.00410055	0.37844	0.64509	Comp	No	No	No	No	Constant	Constant
ENSG00000264151|RP11-739N10.1	chr18:27620434:A:T	rs13381024	27595164	Minus	-25270	0.796889	1.2187e-05	0.0160688	0.534	0.00189635	0.596703	0.643384	3.52915e-06	0.0042756	0.269207	0.530046	Comp	No	No	No	No	Constant	Constant
ENSG00000264151|RP11-739N10.1	chr18:27621080:C:T	rs8099800	27595164	Minus	-25916	1.00669	3.98476e-06	0.00612762	0.552032	0.0104423	0.800099	0.8322	1.06314e-06	0.0015006	0.120539	0.32736	Comp	No	No	No	No	Constant	Constant
ENSG00000264151|RP11-739N10.1	chr18:27624685:G:A	rs7242280	27595164	Minus	-29521	0.799738	1.81852e-05	0.0224844	0.534	0.00189635	0.596703	0.610391	1.43555e-05	0.0143725	0.270692	0.531882	Comp	No	No	No	No	Constant	Constant
ENSG00000264151|RP11-739N10.1	chr18:27625242:C:T	rs57156223	27595164	Minus	-30078	0.714727	4.52706e-05	0.0473916	1.02558	5.36181e-08	0.000664208	0.776434	2.69517e-08	5.25385e-05	0.181244	0.423719	Comp	No	No	Yes	No	Constant	Constant
ENSG00000264151|RP11-739N10.1	chr18:27626011:T:C	rs16943868	27595164	Minus	-30847	0.894468	3.04679e-05	0.0344202	0.402355	0.0659409	NA	0.641	0.000126647	0.0834454	0.096872	0.2836	Pre	No	No	No	No	Prenatal-Trending	Constant
ENSG00000264151|RP11-739N10.1	chr18:27628136:G:A	rs10853676	27595164	Minus	-32972	1.07252	1.42774e-06	0.00250456	0.365364	0.0787019	NA	0.772555	6.17432e-06	0.00694652	0.0154956	0.0846942	Pre	No	No	No	No	Prenatal-Specific	Constant
ENSG00000264151|RP11-739N10.1	chr18:27631008:A:T	rs888292	27595164	Minus	-35844	0.902784	1.57625e-05	0.0199587	0.422384	0.0400096	0.900078	0.682439	2.84427e-05	0.0255684	0.0890988	0.268109	Pre	No	No	No	No	Constant	Constant
ENSG00000264151|RP11-739N10.1	chr18:27633095:T:C	rs12458354	27595164	Minus	-37931	0.797453	4.38294e-05	0.0461673	0.236485	0.230443	NA	0.539703	0.000455698	0.201017	0.037692	0.152988	Pre	No	No	No	No	Prenatal-Trending	Constant
ENSG00000264151|RP11-739N10.1	chr18:27633753:C:A	rs16943883	27595164	Minus	-38589	0.999279	1.27681e-05	0.0167252	0.634821	0.0255136	0.871865	0.877451	3.36174e-06	0.0040966	0.29989	0.565064	Comp	No	No	No	No	Constant	Constant
ENSG00000264151|RP11-739N10.1	chr18:27634543:T:C	rs888293	27595164	Minus	-39379	0.836075	1.88496e-05	0.0231625	0.255136	0.194855	NA	0.559592	0.000252382	0.136788	0.0308952	0.13462	Pre	No	No	No	No	Prenatal-Trending	Constant
ENSG00000264151|RP11-739N10.1	chr18:27635429:G:A	rs62080938	27595164	Minus	-40265	1.0581	2.11564e-06	0.00352553	0.365364	0.0787019	NA	0.753932	1.04466e-05	0.0109409	0.0180185	0.094052	Pre	No	No	No	No	Prenatal-Specific	Constant
ENSG00000264151|RP11-739N10.1	chr18:27635903:AC:A	rs150637887	27595164	Minus	-40739	1.08499	9.17554e-07	0.001695	0.365364	0.0787019	NA	0.776025	5.14938e-06	0.0059546	0.0133574	0.0767263	Pre	No	No	No	No	Prenatal-Specific	Constant
ENSG00000264151|RP11-739N10.1	chr18:27638088:T:G	rs11875594	27595164	Minus	-42924	1.11781	4.27315e-07	0.000855469	0.365364	0.0787019	NA	0.783032	4.27667e-06	0.00506164	0.00955083	0.0610383	Pre	No	No	No	No	Prenatal-Specific	Constant
ENSG00000264151|RP11-739N10.1	chr18:27639589:GT:G	rs74383007	27595164	Minus	-44425	1.01536	9.83131e-06	0.0133426	0.634821	0.0255136	0.871865	0.886957	2.82751e-06	0.00352342	0.2794	0.541805	Comp	No	No	No	No	Constant	Constant
ENSG00000264151|RP11-739N10.1	chr18:27640056:C:T	rs16943900	27595164	Minus	-44892	1.05594	6.08298e-06	0.00886013	0.365364	0.0787019	NA	0.755864	1.70034e-05	0.0166099	0.0216767	0.106245	Pre	No	No	No	No	Prenatal-Trending	Constant
ENSG00000264151|RP11-739N10.1	chr18:27643475:G:A	rs3949053	27595164	Minus	-48311	1.10174	6.70399e-07	0.00128198	0.405744	0.0516685	NA	0.793344	3.33222e-06	0.00406426	0.0167937	0.0895984	Pre	No	No	No	No	Prenatal-Specific	Constant
ENSG00000264151|RP11-739N10.1	chr18:27649637:T:A	rs12373320	27595164	Minus	-54473	1.10174	6.70399e-07	0.00128198	0.365364	0.0787019	NA	0.781893	4.54461e-06	0.00534086	0.0114101	0.0688924	Pre	No	No	No	No	Prenatal-Specific	Constant
ENSG00000264151|RP11-739N10.1	chr18:27650206:T:TGC	NA	27595164	Minus	-55042	1.07561	6.54981e-06	0.00944042	0.446137	0.0514168	NA	0.822846	6.45993e-06	0.00722224	0.0479014	0.17819	Comp	No	No	No	No	Prenatal-Trending	Constant
ENSG00000264151|RP11-739N10.1	chr18:27650599:A:T	rs12456185	27595164	Minus	-55435	0.823529	4.63639e-05	0.0483087	0.568716	0.00377357	0.689949	0.665152	2.34551e-05	0.0217571	0.344222	0.613018	Comp	No	No	No	No	Constant	Constant
ENSG00000264151|RP11-739N10.1	chr18:27651531:G:A	rs9951183	27595164	Minus	-56367	0.866236	6.53091e-06	0.00941907	0.481668	0.0147784	0.830703	0.702136	3.35365e-06	0.00408836	0.145073	0.368296	Comp	No	No	No	No	Constant	Constant
ENSG00000264151|RP11-739N10.1	chr18:27652303:C:T	rs10502496	27595164	Minus	-57139	0.807675	1.74717e-05	0.0217463	0.44781	0.020336	0.855799	0.663167	6.20191e-06	0.00697186	0.164715	0.398604	Comp	No	No	No	No	Constant	Constant
ENSG00000264151|RP11-739N10.1	chr18:27652514:T:A	rs11083223	27595164	Minus	-57350	0.975583	2.92694e-07	0.000606921	0.334102	0.149172	NA	0.696613	1.02581e-05	0.0107689	0.0265469	0.121598	Pre	No	No	No	No	Prenatal-Trending	Constant
ENSG00000264151|RP11-739N10.1	chr18:27653806:C:A	rs16943909	27595164	Minus	-58642	0.978057	2.92832e-05	0.033357	0.446137	0.0514168	NA	0.745951	3.42061e-05	0.029765	0.0925852	0.274943	Pre	No	No	No	No	Prenatal-Trending	Constant
ENSG00000264151|RP11-739N10.1	chr18:27660511:C:T	rs62100680	27595164	Minus	-65347	0.930187	5.11135e-05	0.0522424	0.566804	0.0731846	NA	0.792588	4.46373e-05	0.0369981	0.338919	0.60724	Comp	No	No	No	No	Prenatal-Trending	Constant
ENSG00000264151|RP11-739N10.1	chr18:27665423:A:T	rs948306	27595164	Minus	-70259	0.978057	2.92832e-05	0.033357	0.345074	0.167017	NA	0.73931	6.77957e-05	0.0517779	0.0569923	0.199537	Pre	No	No	No	No	Prenatal-Trending	Constant
ENSG00000264151|RP11-739N10.1	chr18:27674126:C:T	rs12604309	27595164	Minus	-78962	0.941277	4.35205e-05	0.0458924	0.300319	0.222669	NA	0.698482	0.000137227	0.0885577	0.0508736	0.185477	Pre	No	No	No	No	Prenatal-Trending	Constant
ENSG00000264230|ANXA8L1	chr10:46192056:C:T	rs7922295	46375627	Plus	-183571	-0.459683	0.250249	NA	-0.898286	1.02337e-06	0.00656046	-0.572648	0.0203592	0.781759	0.306851	0.572881	Post	Yes	No	Yes	No	Postnatal-Trending	Postnatal-Trending
ENSG00000264247|LINC00909	chr18:74561184:G:C	rs2881289	74598508	Minus	37324	-0.212165	4.61512e-05	0.0481208	0.066957	0.367983	NA	-0.155416	0.000877656	0.292774	0.00171045	0.017658	Pre	Yes	Yes	Yes	Yes	Prenatal-Specific	Prenatal-Specific
ENSG00000264278|RP11-162A12.2	chr18:77672333:C:T	rs72988303	76822295	Minus	-850038	0.0604372	0.472757	NA	0.605907	9.36937e-06	0.0342534	0.187913	0.00912666	0.680086	0.0002502	0.00436477	Post	Yes	No	Yes	No	Postnatal-Specific	Postnatal-Specific
ENSG00000264278|RP11-162A12.2	chr18:77672637:C:T	rs72988305	76822295	Minus	-850342	0.0666593	0.428416	NA	0.595144	9.83429e-06	0.0355712	0.20303	0.00606256	0.618142	0.000337254	0.0053456	Post	No	No	No	No	Postnatal-Specific	Postnatal-Specific
ENSG00000264449|RP11-945C19.4	chr18:6433348:T:C	rs341251	5887487	Plus	545861	0.0394749	0.798998	NA	0.359045	1.0555e-05	0.0373621	0.237183	0.0283837	0.815851	0.0619252	0.210947	Post	No	No	No	No	Postnatal-Trending	Postnatal-Trending
ENSG00000264449|RP11-945C19.4	chr18:6435395:A:G	rs341176	5887487	Plus	547908	0.0419314	0.786526	NA	0.35538	5.85315e-06	0.0248065	0.223191	0.0383705	0.84343	0.0646751	0.217188	Post	Yes	No	Yes	No	Postnatal-Trending	Postnatal-Trending
ENSG00000264449|RP11-945C19.4	chr18:6667448:TCACACACA:T	rs369370181	5887487	Plus	779961	-0.0051736	0.972257	NA	-0.394221	6.40928e-06	0.0266867	-0.143115	0.179758	NA	0.0204321	0.102118	Post	No	No	No	No	Postnatal-Trending	Postnatal-Trending
ENSG00000264469|RP11-173M1.8	chr17:27300657:AT:A	rs139456417	27314643	Plus	-13986	0.394048	3.20791e-05	0.0358865	-0.102286	0.693355	NA	0.181669	0.118839	NA	0.0694424	0.227736	Pre	Yes	Yes	No	No	Prenatal-Trending	Prenatal-Trending
ENSG00000264469|RP11-173M1.8	chr17:27310719:GT:G	rs66664508	27314643	Plus	-3924	0.394048	3.20791e-05	0.0358865	-0.219705	0.411928	NA	0.154941	0.189628	NA	0.0287185	0.128261	Pre	No	No	No	No	Prenatal-Trending	Prenatal-Trending
ENSG00000264469|RP11-173M1.8	chr17:27321399:G:A	rs28606661	27314643	Plus	6756	0.394048	3.20791e-05	0.0358865	-0.170041	0.512607	NA	0.161548	0.166788	NA	0.0390329	0.156588	Pre	No	No	No	No	Prenatal-Trending	Prenatal-Trending
ENSG00000264469|RP11-173M1.8	chr17:27323394:A:G	rs9899276	27314643	Plus	8751	0.394048	3.20791e-05	0.0358865	-0.102286	0.693355	NA	0.181669	0.118839	NA	0.0694424	0.227736	Pre	No	No	No	No	Prenatal-Trending	Prenatal-Trending
ENSG00000264513|RP11-556O9.2	chr17:63198222:G:A	rs9906849	63130947	Minus	-67275	-0.656301	4.2749e-05	0.0452279	-0.416612	0.19505	NA	-0.478489	0.0049251	0.584172	0.496494	0.742334	Pre	No	No	No	No	Prenatal-Trending	Prenatal-Trending
ENSG00000264513|RP11-556O9.2	chr17:63220590:G:C	rs4968758	63130947	Minus	-89643	-0.628435	3.17571e-05	0.0355939	-0.247925	0.423359	NA	-0.396131	0.0148232	0.744548	0.262259	0.521511	Pre	No	No	No	No	Prenatal-Trending	Prenatal-Trending
ENSG00000264513|RP11-556O9.2	chr17:63284056:A:T	rs2083824	63130947	Minus	-153109	-0.583534	2.32532e-05	0.0276282	-0.491904	0.0969685	NA	-0.424389	0.00512195	0.590756	0.774142	0.913597	Pre	No	No	No	No	Prenatal-Trending	Prenatal-Trending
ENSG00000264513|RP11-556O9.2	chr17:63311115:A:G	rs2429423	63130947	Minus	-180168	-0.583534	2.32532e-05	0.0276282	-0.448634	0.123597	NA	-0.421442	0.00527516	0.595611	0.668782	0.860175	Pre	No	No	No	No	Prenatal-Trending	Prenatal-Trending
ENSG00000264513|RP11-556O9.2	chr17:63315684:A:G	rs2429426	63130947	Minus	-184737	-0.583197	2.42094e-05	0.0285443	-0.475183	0.115908	NA	-0.470138	0.00226281	0.450847	0.739659	0.89506	Pre	No	No	No	No	Prenatal-Trending	Prenatal-Trending
ENSG00000264513|RP11-556O9.2	chr17:63316296:A:AAAGCTC	rs16715	63130947	Minus	-185349	-0.604068	4.1432e-05	0.044122	-0.862938	0.00776084	0.770181	-0.585085	0.000326743	0.162683	0.448786	0.705169	Pre	No	No	No	No	Postnatal-Trending	Prenatal-Trending
ENSG00000264513|RP11-556O9.2	chr17:63328182:T:C	rs4968763	63130947	Minus	-197235	-0.623496	3.40575e-05	0.0377198	-0.371747	0.231206	NA	-0.433678	0.00741183	0.649502	0.457497	0.712195	Pre	No	No	No	No	Prenatal-Trending	Prenatal-Trending
ENSG00000264513|RP11-556O9.2	chr17:63358352:TGAGA:T	rs5821386	63130947	Minus	-227405	-0.740848	3.54757e-05	0.038985	-0.842463	0.0515813	NA	-0.634933	0.00142258	0.371189	0.823674	0.937583	Pre	No	No	No	No	Postnatal-Trending	Prenatal-Trending
ENSG00000264513|RP11-556O9.2	chr17:63369784:G:A	rs8078220	63130947	Minus	-238837	-0.621256	4.61736e-05	0.0481391	-0.169469	0.604457	NA	-0.338259	0.0420905	0.851312	0.204935	0.451951	Pre	No	No	No	No	Prenatal-Trending	Prenatal-Trending
ENSG00000264513|RP11-556O9.2	chr17:63378895:C:T	rs28656895	63130947	Minus	-247948	-0.700768	2.92604e-06	0.0046859	-0.265481	0.429854	NA	-0.412162	0.0139684	0.737026	0.229737	0.480699	Pre	Yes	Yes	No	No	Prenatal-Trending	Prenatal-Trending
ENSG00000264513|RP11-556O9.2	chr17:63383694:C:A	rs9903758	63130947	Minus	-252747	-0.707704	1.30305e-05	0.0169998	-0.265481	0.429854	NA	-0.371061	0.0337571	0.831941	0.229044	0.47981	Pre	No	No	No	No	Prenatal-Trending	Prenatal-Trending
ENSG00000264513|RP11-556O9.2	chr17:63425098:TTTGTATCTGCTG:T	rs368273176	63130947	Minus	-294151	-0.632142	4.00894e-05	0.0429515	-0.483732	0.121988	NA	-0.512449	0.0020633	0.434867	0.663436	0.857052	Pre	No	No	No	No	Prenatal-Trending	Prenatal-Trending
ENSG00000264513|RP11-556O9.2	chr17:63436694:G:A	rs2015356	63130947	Minus	-305747	-0.63937	1.27997e-05	0.0167439	-0.418326	0.234187	NA	-0.487682	0.00381966	0.541597	0.554938	0.787178	Pre	No	No	No	No	Prenatal-Trending	Prenatal-Trending
ENSG00000264513|RP11-556O9.2	chr17:63463584:A:T	rs4968781	63130947	Minus	-332637	-0.619713	2.98413e-05	0.0338526	-0.747596	0.0284072	0.878912	-0.635756	0.000121972	0.0811863	0.722786	0.887428	Pre	No	No	No	No	Postnatal-Trending	Prenatal-Trending
ENSG00000264513|RP11-556O9.2	chr17:63464090:C:T	rs4968649	63130947	Minus	-333143	-0.646041	0.000101692	0.0887682	-1.1143	0.00381112	0.6912	-0.74626	5.27738e-05	0.0423524	0.242586	0.496748	Comp	No	No	No	Yes	Constant	Prenatal-Trending
ENSG00000264545|RP11-145E5.5	chr9:20997601:GT:G	rs5896918	21802636	Plus	-805035	0.0679744	0.673335	NA	0.833506	7.47061e-06	0.0287144	0.300268	0.0197008	0.778008	0.00096315	0.011466	Post	Yes	No	Yes	No	Postnatal-Specific	Postnatal-Specific
ENSG00000264589|MAPT-AS1	chr17:45420612:T:C	rs1230079	45895600	Minus	474988	-0.221907	0.0416887	0.882479	-0.250063	0.0454974	0.907126	-0.339012	6.32051e-05	0.0490017	0.862562	0.956365	Comp	Yes	No	No	Yes	Constant	Constant
ENSG00000264622|RP11-642M2.1	chr17:34431420:G:A	rs74328708	34859046	Minus	427626	-1.44103	1.21167e-05	0.0159871	0.00759455	0.985356	NA	-0.777238	0.00126424	0.351233	0.00511458	0.039295	Pre	Yes	Yes	No	No	Prenatal-Specific	Prenatal-Specific
ENSG00000264622|RP11-642M2.1	chr17:34463395:C:G	rs295092	34859046	Minus	395651	-1.06986	1.46693e-05	0.0187891	0.124276	0.684202	NA	-0.565641	0.00238694	0.46017	0.0018799	0.0189733	Pre	No	No	No	No	Prenatal-Specific	Prenatal-Specific
ENSG00000264622|RP11-642M2.1	chr17:34464686:CTTTG:C	rs3054469	34859046	Minus	394360	-0.988861	1.50813e-05	0.019247	-0.0724433	0.857554	NA	-0.728546	0.000110075	0.0753363	0.0448165	0.170692	Pre	No	No	No	Yes	Prenatal-Trending	Prenatal-Specific
ENSG00000264701|RP11-6N17.10	chr17:47002682:G:A	rs2316329	47996196	Minus	993514	-0.123738	0.389078	NA	-0.927189	1.26192e-05	0.0427133	-0.334081	0.00479397	0.579893	0.000783381	0.00979533	Post	Yes	No	Yes	No	Postnatal-Specific	Postnatal-Specific
ENSG00000264860|RP11-143K11.5	chr17:72405054:C:T	rs61156132	73164977	Plus	-759923	-0.151419	0.385987	NA	-0.976074	8.96574e-06	0.0330888	-0.334588	0.0306026	0.823284	0.0017421	0.0178943	Post	Yes	No	Yes	No	Postnatal-Specific	Postnatal-Specific
ENSG00000264924|RP11-799B12.2	chr18:24137304:CCAAA:C	rs376554193	24121003	Minus	-16301	1.0295	0.000227295	0.15641	1.21569	0.0291078	0.880504	1.12626	9.89161e-06	0.0104379	0.758173	0.904846	Comp	Yes	Yes	No	Yes	Constant	Constant
ENSG00000264924|RP11-799B12.2	chr18:24741220:A:T	rs77175281	24121003	Minus	-620217	0.301581	0.068103	NA	1.11035	6.42201e-05	0.123859	0.586248	4.0407e-05	0.0340884	0.00758477	0.052008	Comp	No	No	No	No	Postnatal-Trending	Constant
ENSG00000264924|RP11-799B12.2	chr18:24741225:A:AAG	NA	24121003	Minus	-620222	0.336253	0.0475883	0.891809	0.93722	0.00055575	0.402647	0.577529	5.4342e-05	0.0433864	0.0485772	0.179898	Comp	No	No	No	No	Constant	Constant
ENSG00000264964|RP11-888D10.3	chr18:9882590:T:C	rs513186	9334441	Minus	-548149	-0.38627	0.0139583	0.77914	-0.134113	0.280951	NA	-0.459656	3.81848e-05	0.0325439	0.201648	0.447616	Comp	Yes	No	No	Yes	Prenatal-Trending	Prenatal-Trending
ENSG00000264964|RP11-888D10.3	chr18:9882715:A:G	rs9954901	9334441	Minus	-548274	0.419394	0.00648742	0.677355	0.0939758	0.41927	NA	0.452462	5.15228e-05	0.0415368	0.0867611	0.263648	Comp	No	No	No	No	Prenatal-Trending	Prenatal-Trending
ENSG00000264964|RP11-888D10.3	chr18:9883236:C:T	rs651913	9334441	Minus	-548795	-0.469603	0.00498608	0.636716	-0.105698	0.332209	NA	-0.459736	5.37377e-05	0.0429859	0.063426	0.214308	Comp	No	No	No	No	Prenatal-Trending	Prenatal-Trending
ENSG00000265000|RP11-453A12.1	chr17:62194212:G:C	rs113460303	62808500	Plus	-614288	-0.805323	0.00212619	0.492768	-1.27842	0.00022347	0.261855	-0.904482	8.54662e-06	0.00920463	0.24955	0.5057	Comp	No	No	No	No	Constant	Constant
ENSG00000265000|RP11-453A12.1	chr17:62194611:C:A	rs11654358	62808500	Plus	-613889	-0.894119	0.000770463	0.317465	-1.27842	0.00022347	0.261855	-0.958274	2.92664e-06	0.00363174	0.35138	0.620057	Comp	Yes	No	No	Yes	Constant	Constant
ENSG00000265000|RP11-453A12.1	chr17:62194788:A:G	rs11654405	62808500	Plus	-613712	-0.74893	0.0048914	0.633749	-1.3323	0.000116143	0.179824	-0.892622	1.49807e-05	0.0149088	0.156624	0.386439	Comp	No	No	Yes	No	Constant	Constant
ENSG00000265000|RP11-453A12.1	chr17:62194937:C:T	rs7503503	62808500	Plus	-613563	-0.671415	0.00551056	0.652178	-1.11228	0.000337391	0.323616	-0.758045	4.49162e-05	0.03719	0.238379	0.491737	Comp	No	No	No	No	Constant	Constant
ENSG00000265000|RP11-453A12.1	chr17:62664987:G:T	rs2252814	62808500	Plus	-143513	-0.680686	3.07185e-05	0.0346472	-0.0440933	0.876798	NA	-0.490397	0.000382986	0.180232	0.0488615	0.180679	Pre	No	No	No	No	Prenatal-Trending	Constant
ENSG00000265000|RP11-453A12.1	chr17:62665401:TC:T	rs11297640	62808500	Plus	-143099	-0.634783	0.000170015	0.128679	-0.445769	0.0849918	NA	-0.580205	2.31861e-05	0.0215467	0.530613	0.769773	Comp	No	No	No	No	Prenatal-Trending	Constant
ENSG00000265000|RP11-453A12.1	chr17:62671565:C:T	rs729647	62808500	Plus	-136935	-0.735703	1.21062e-05	0.0159743	-0.0318945	0.906389	NA	-0.501735	0.000327847	0.163076	0.0248719	0.116423	Pre	No	Yes	No	No	Prenatal-Trending	Constant
ENSG00000265000|RP11-453A12.1	chr17:62759673:G:A	rs7221784	62808500	Plus	-48827	-0.691908	3.80477e-05	0.0411967	-0.0321198	0.896205	NA	-0.456752	0.000835017	0.28489	0.024325	0.114737	Pre	No	No	No	No	Prenatal-Trending	Constant
ENSG00000265018|CTGLF12P	chr10:47448732:A:G	NA	48031640	Minus	582908	1.0783	3.39696e-05	0.037635	0.773543	0.0182075	0.847397	0.832453	3.90707e-05	0.0331717	0.449472	0.705708	Pre	No	No	No	No	Constant	Constant
ENSG00000265018|CTGLF12P	chr10:47469545:C:T	NA	48031640	Minus	562095	1.29646	8.02129e-05	0.0741902	1.80678	0.000335792	0.322988	1.15915	1.67788e-05	0.0164208	0.367276	0.634538	Comp	No	No	No	No	Constant	Constant
ENSG00000265018|CTGLF12P	chr10:47485772:C:A	NA	48031640	Minus	545868	1.57605	2.72549e-08	7.27515e-05	1.46522	4.77886e-05	0.101471	1.35691	1.19947e-09	2.8732e-06	0.792379	0.923169	Comp	No	No	No	No	Constant	Constant
ENSG00000265018|CTGLF12P	chr10:47489393:A:T	NA	48031640	Minus	542247	1.73237	4.17615e-08	0.000104854	1.8625	0.0001411	0.202391	1.56177	4.43732e-09	9.79654e-06	0.809141	0.93041	Comp	No	No	No	No	Constant	Constant
ENSG00000265018|CTGLF12P	chr10:47489872:C:T	NA	48031640	Minus	541768	1.52741	1.23101e-07	0.000279732	1.47497	0.000339574	0.324816	1.32801	1.54638e-08	3.13924e-05	0.910901	0.96936	Comp	No	No	No	No	Constant	Constant
ENSG00000265018|CTGLF12P	chr10:47490241:T:C	NA	48031640	Minus	541399	1.58048	1.91703e-08	5.32124e-05	1.47737	8.5659e-05	0.148939	1.35933	1.53647e-09	3.6285e-06	0.811557	0.931431	Comp	No	No	No	No	Constant	Constant
ENSG00000265018|CTGLF12P	chr10:47490254:A:T	NA	48031640	Minus	541386	1.58655	2.37301e-08	6.43799e-05	1.57011	8.95911e-05	0.153559	1.43091	6.46615e-10	1.60603e-06	0.971034	0.988918	Comp	No	No	No	No	Constant	Constant
ENSG00000265018|CTGLF12P	chr10:47490313:T:C	NA	48031640	Minus	541327	1.64571	1.26077e-07	0.000285905	1.61453	8.84549e-05	0.15219	1.46893	3.47122e-09	7.79573e-06	0.947903	0.982387	Comp	No	No	No	No	Constant	Constant
ENSG00000265018|CTGLF12P	chr10:47493426:T:C	NA	48031640	Minus	538214	1.48114	9.003e-06	0.0123925	1.59989	9.81316e-05	0.162243	1.42585	3.98499e-08	7.55207e-05	0.809908	0.930428	Comp	No	No	No	No	Constant	Constant
ENSG00000265018|CTGLF12P	chr10:47494969:G:A	NA	48031640	Minus	536671	1.45211	1.48417e-06	0.0025909	1.37741	0.000720621	0.445347	1.21266	5.71169e-07	0.000859968	0.875456	0.95861	Comp	No	No	No	No	Constant	Constant
ENSG00000265018|CTGLF12P	chr10:47495378:C:T	NA	48031640	Minus	536262	1.50981	3.29599e-06	0.00518602	1.53443	0.00156524	0.567849	1.37832	3.49909e-07	0.000553867	0.964445	0.986947	Comp	No	No	No	No	Constant	Constant
ENSG00000265018|CTGLF12P	chr10:47496239:C:T	NA	48031640	Minus	535401	1.59708	5.91019e-08	0.000144246	1.56653	9.05815e-05	0.154549	1.47004	6.25674e-10	1.55701e-06	0.946893	0.982387	Comp	No	No	No	No	Constant	Constant
ENSG00000265018|CTGLF12P	chr10:47497022:G:T	NA	48031640	Minus	534618	1.37471	5.1173e-07	0.00100714	1.33279	0.000312544	0.311948	1.23513	2.14672e-08	4.25717e-05	0.922258	0.973345	Comp	No	No	No	No	Constant	Constant
ENSG00000265018|CTGLF12P	chr10:47535627:T:A	NA	48031640	Minus	496013	1.53838	2.19539e-06	0.00364431	1.68092	0.000275484	0.29337	1.46125	4.31379e-08	8.12929e-05	0.787285	0.92092	Comp	No	No	No	No	Constant	Constant
ENSG00000265018|CTGLF12P	chr10:47549039:T:C	NA	48031640	Minus	482601	1.6151	1.43997e-07	0.000322221	1.72872	6.17982e-05	0.120603	1.51274	1.6766e-09	3.93655e-06	0.816013	0.933674	Comp	No	No	No	No	Constant	Constant
ENSG00000265018|CTGLF12P	chr10:47549492:G:A	NA	48031640	Minus	482148	1.13686	5.56561e-06	0.00820249	1.04472	0.00299798	0.660306	1.07685	1.23306e-07	0.000213819	0.822451	0.937304	Comp	No	No	No	No	Constant	Constant
ENSG00000265018|CTGLF12P	chr10:47552252:T:C	NA	48031640	Minus	479388	1.44919	6.50751e-07	0.00124828	1.52758	0.000195569	0.243085	1.38615	5.84547e-09	1.26786e-05	0.867094	0.958392	Comp	No	No	No	No	Constant	Constant
ENSG00000265018|CTGLF12P	chr10:47554956:C:T	rs199942225	48031640	Minus	476684	1.49924	2.08714e-07	0.00044939	1.5133	0.000221307	0.260513	1.39591	3.49597e-09	7.84603e-06	0.975944	0.990966	Comp	No	No	No	No	Constant	Constant
ENSG00000265018|CTGLF12P	chr10:47556516:C:A	NA	48031640	Minus	475124	1.48808	4.37218e-07	0.000873389	1.41697	0.000477925	0.378412	1.33188	2.65716e-08	5.1848e-05	0.879539	0.960978	Comp	No	No	No	No	Constant	Constant
ENSG00000265018|CTGLF12P	chr10:47557412:C:A	NA	48031640	Minus	474228	1.4594	7.71622e-08	0.000183663	1.33279	0.000312544	0.311948	1.28596	4.5528e-09	1.0038e-05	0.766815	0.909257	Comp	No	No	No	No	Constant	Constant
ENSG00000265018|CTGLF12P	chr10:47557585:C:A	NA	48031640	Minus	474055	1.46852	7.66126e-08	0.00018243	1.53392	0.000250621	0.279795	1.38314	1.62747e-09	3.82944e-06	0.888115	0.964603	Comp	No	No	No	No	Constant	Constant
ENSG00000265018|CTGLF12P	chr10:47557722:G:C	NA	48031640	Minus	473918	1.4716	6.94066e-10	2.54512e-06	1.21621	0.000339934	0.325075	1.30452	1.69632e-11	5.1279e-08	0.505407	0.750075	Comp	No	Yes	No	No	Constant	Constant
ENSG00000265018|CTGLF12P	chr10:47558407:A:G	NA	48031640	Minus	473233	1.44419	1.46503e-07	0.000327343	1.37397	0.000274578	0.292847	1.27051	1.12908e-08	2.34206e-05	0.871685	0.958593	Comp	No	No	No	No	Constant	Constant
ENSG00000265018|CTGLF12P	chr10:47558475:T:C	NA	48031640	Minus	473165	1.3636	5.16909e-08	0.000127493	0.980956	0.00318034	0.668007	1.16419	5.31557e-09	1.16036e-05	0.329818	0.597702	Comp	No	No	No	No	Constant	Constant
ENSG00000265018|CTGLF12P	chr10:47558488:G:A	rs377357866	48031640	Minus	473152	1.46157	1.25378e-07	0.000284419	1.33279	0.000312544	0.311948	1.28613	7.20403e-09	1.54193e-05	0.764591	0.907853	Comp	No	No	No	No	Constant	Constant
ENSG00000265018|CTGLF12P	chr10:47559551:T:G	NA	48031640	Minus	472089	1.51477	3.40892e-08	8.90384e-05	1.33279	0.000312544	0.311948	1.31936	2.43037e-09	5.57125e-06	0.670646	0.861487	Comp	No	No	No	No	Constant	Constant
ENSG00000265018|CTGLF12P	chr10:47560457:G:A	NA	48031640	Minus	471183	1.44372	1.50672e-07	0.000335711	1.37397	0.000274578	0.292847	1.26859	1.24679e-08	2.56708e-05	0.872571	0.958593	Comp	No	No	No	No	Constant	Constant
ENSG00000265018|CTGLF12P	chr10:47560633:G:A	NA	48031640	Minus	471007	1.4594	7.71622e-08	0.000183663	1.33279	0.000312544	0.311948	1.28596	4.5528e-09	1.0038e-05	0.766815	0.909257	Comp	No	No	No	No	Constant	Constant
ENSG00000265018|CTGLF12P	chr10:47560680:G:T	NA	48031640	Minus	470960	1.46065	9.97202e-08	0.000231091	1.38009	0.000143648	0.20389	1.30172	3.16695e-09	7.1512e-06	0.848434	0.949551	Comp	No	No	No	No	Constant	Constant
ENSG00000265018|CTGLF12P	chr10:47560705:A:G	NA	48031640	Minus	470935	1.45109	1.00648e-07	0.00023302	1.38009	0.000143648	0.20389	1.29666	3.04245e-09	6.88589e-06	0.86594	0.957917	Comp	No	No	No	No	Constant	Constant
ENSG00000265018|CTGLF12P	chr10:47563554:T:A	NA	48031640	Minus	468086	-1.45308	4.11877e-09	1.30945e-05	-1.14601	0.000955747	0.49163	-1.28781	1.32088e-10	3.57902e-07	0.439689	0.696508	Comp	No	No	No	No	Constant	Constant
ENSG00000265018|CTGLF12P	chr10:47566322:A:G	NA	48031640	Minus	465318	-1.36195	1.43825e-06	0.00251984	-1.07534	0.00273358	0.647518	-1.12203	3.96236e-07	0.000619819	0.5079	0.752338	Comp	No	No	No	No	Constant	Constant
ENSG00000265018|CTGLF12P	chr10:47570622:A:T	NA	48031640	Minus	461018	-1.42143	1.72664e-07	0.000379447	-1.01119	0.00525835	0.729915	-1.10708	3.41795e-07	0.000542263	0.339531	0.607902	Pre	No	No	No	No	Constant	Constant
ENSG00000265018|CTGLF12P	chr10:47593213:T:C	rs372054324	48031640	Minus	438427	-0.906628	0.000267876	0.174367	-0.939021	0.00222325	0.619316	-0.840602	1.29269e-05	0.0131384	0.931653	0.976559	Comp	No	No	No	No	Constant	Constant
ENSG00000265018|CTGLF12P	chr10:47626225:T:C	NA	48031640	Minus	405415	-1.21771	8.24898e-06	0.0115086	-0.917828	0.00772822	0.76983	-1.01423	2.25376e-06	0.00288934	0.475706	0.725484	Comp	No	No	No	No	Constant	Constant
ENSG00000265018|CTGLF12P	chr10:47664889:C:T	rs200733461	48031640	Minus	366751	1.31275	7.15035e-05	0.0679771	1.48921	0.00107243	0.509973	1.25607	2.06582e-06	0.00269264	0.740966	0.895762	Comp	No	No	No	No	Constant	Constant
ENSG00000265018|CTGLF12P	chr10:47668370:C:A	rs200050977	48031640	Minus	363270	1.32726	0.000250973	0.167057	1.47697	0.000898345	0.481013	1.32489	2.16046e-06	0.002802	0.783809	0.919009	Comp	No	No	No	No	Constant	Constant
ENSG00000265018|CTGLF12P	chr10:47672324:C:T	rs138574092	48031640	Minus	359316	1.24281	0.000101504	0.0886554	1.49725	0.000608985	0.417257	1.27854	6.77011e-07	0.00100171	0.619322	0.830137	Comp	No	No	No	No	Constant	Constant
ENSG00000265018|CTGLF12P	chr10:47672905:G:A	rs148002496	48031640	Minus	358735	1.43159	5.94656e-06	0.00868683	1.38654	0.000658404	0.430449	1.34478	5.99689e-08	0.00011016	0.926088	0.974355	Comp	No	No	No	No	Constant	Constant
ENSG00000265018|CTGLF12P	chr10:47675924:C:A	rs201472251	48031640	Minus	355716	1.25358	0.000135009	0.109405	1.45693	0.00087013	0.475491	1.27149	1.13964e-06	0.00159504	0.695266	0.872511	Comp	No	No	No	No	Constant	Constant
ENSG00000265018|CTGLF12P	chr10:47676066:A:G	rs199568395	48031640	Minus	355574	1.29384	5.44572e-05	0.0549292	1.41262	0.000273918	0.292674	1.29466	1.61914e-07	0.000274283	0.802246	0.928231	Comp	No	No	No	No	Constant	Constant
ENSG00000265018|CTGLF12P	chr10:47685118:G:A	rs3127972	48031640	Minus	346522	1.04527	0.000196258	0.141848	0.740607	0.0316121	0.885856	0.866257	4.53829e-05	0.0374974	0.479365	0.728442	Comp	No	No	No	No	Constant	Constant
ENSG00000265018|CTGLF12P	chr10:47685205:G:A	rs28430477	48031640	Minus	346435	1.29456	1.18759e-06	0.00212671	0.779834	0.0180334	0.846513	1.04337	2.96269e-07	0.000476122	0.20467	0.451569	Comp	No	No	No	No	Constant	Constant
ENSG00000265018|CTGLF12P	chr10:47686428:G:T	rs28606449	48031640	Minus	345212	1.31192	9.67141e-08	0.000224716	0.731215	0.0195082	0.852654	1.04062	4.97003e-08	9.26243e-05	0.126181	0.337138	Comp	No	No	No	No	Constant	Constant
ENSG00000265018|CTGLF12P	chr10:47693375:T:C	rs28495294	48031640	Minus	338265	1.26126	8.62616e-07	0.00160477	0.766561	0.0133737	0.82303	1.02049	1.73742e-07	0.000292752	0.197608	0.445811	Comp	No	No	No	No	Constant	Constant
ENSG00000265018|CTGLF12P	chr10:47694632:G:A	rs28548884	48031640	Minus	337008	1.23859	1.21899e-06	0.00217611	0.826104	0.0127259	0.818668	1.02847	2.11409e-07	0.000350291	0.302464	0.567795	Comp	No	No	No	No	Constant	Constant
ENSG00000265018|CTGLF12P	chr10:47695959:A:G	rs28446459	48031640	Minus	335681	1.28237	4.21262e-07	0.000844795	0.767537	0.0102778	0.798426	1.03643	5.58192e-08	0.000103103	0.167665	0.403399	Comp	No	No	No	No	Constant	Constant
ENSG00000265018|CTGLF12P	chr10:47696053:C:A	rs57959939	48031640	Minus	335587	1.08291	0.000126231	0.104247	1.06105	0.0038939	0.693564	0.997606	6.08967e-06	0.00686658	0.960712	0.98526	Comp	No	No	No	No	Constant	Constant
ENSG00000265018|CTGLF12P	chr10:47702853:C:T	rs199927099	48031640	Minus	328787	1.39794	3.1293e-06	0.0049579	1.05959	0.00318872	0.668361	1.21903	9.62697e-08	0.00017044	0.446455	0.702975	Comp	No	No	No	No	Constant	Constant
ENSG00000265018|CTGLF12P	chr10:47756776:G:A	NA	48031640	Minus	274864	1.32172	4.89683e-05	0.0504758	0.991526	0.0305377	0.883769	1.15347	1.18309e-05	0.0121821	0.543773	0.778786	Comp	No	No	No	No	Constant	Constant
ENSG00000265018|CTGLF12P	chr10:47768014:C:T	NA	48031640	Minus	263626	1.07382	0.000111964	0.0953517	1.048	0.00885765	0.783018	0.958007	2.25444e-05	0.0210349	0.956067	0.983194	Comp	No	No	No	No	Constant	Constant
ENSG00000265018|CTGLF12P	chr10:47771640:C:T	NA	48031640	Minus	260000	1.1755	0.000302632	0.187989	1.48599	0.0021436	0.614289	1.19262	8.9914e-06	0.00961209	0.577023	0.800149	Comp	No	No	No	No	Constant	Constant
ENSG00000265018|CTGLF12P	chr10:47901848:G:A	NA	48031640	Minus	129792	-1.067	0.000576767	0.272648	-1.28879	0.000242963	0.274552	-1.03001	1.13424e-05	0.0117433	0.617115	0.828696	Comp	No	No	No	No	Constant	Constant
ENSG00000265018|CTGLF12P	chr10:47950986:A:G	NA	48031640	Minus	80654	-0.842871	0.00158111	0.439971	-1.20776	0.000112292	0.176146	-1.02659	3.99294e-07	0.000624265	0.347231	0.616284	Comp	No	No	No	No	Constant	Constant
ENSG00000265018|CTGLF12P	chr10:47956977:T:C	NA	48031640	Minus	74663	-0.619845	0.0216948	0.826882	-1.28581	0.000303142	0.307818	-0.894133	2.45361e-05	0.0225881	0.11716	0.321173	Comp	No	No	No	No	Constant	Constant
ENSG00000265018|CTGLF12P	chr10:47969587:A:T	NA	48031640	Minus	62053	-0.70647	0.00362729	0.584847	-1.1682	0.000117165	0.180748	-0.91009	1.77615e-06	0.00235793	0.208342	0.456654	Comp	No	No	No	No	Constant	Constant
ENSG00000265018|CTGLF12P	chr10:47975780:A:C	NA	48031640	Minus	55860	-0.776225	0.00231108	0.507616	-1.08193	0.00301279	0.661062	-0.909931	1.14979e-05	0.0118819	0.474001	0.72388	Comp	No	No	No	No	Constant	Constant
ENSG00000265018|CTGLF12P	chr10:47985171:G:A	NA	48031640	Minus	46469	-0.736357	0.000566035	0.269789	-1.09345	4.82569e-05	0.102122	-0.916888	2.59054e-08	5.0644e-05	0.266892	0.527078	Comp	No	No	No	No	Constant	Constant
ENSG00000265018|CTGLF12P	chr10:47985769:T:G	NA	48031640	Minus	45871	-0.793056	0.000375622	0.214989	-0.851602	0.0075091	0.767394	-0.877536	1.20204e-06	0.00167349	0.875681	0.958787	Comp	No	No	No	No	Constant	Constant
ENSG00000265018|CTGLF12P	chr10:47998136:C:A	NA	48031640	Minus	33504	-0.886879	6.51697e-05	0.0633603	-1.23922	1.86121e-05	0.0526234	-1.05755	1.22596e-09	2.932e-06	0.297177	0.562024	Comp	No	No	No	No	Constant	Constant
ENSG00000265018|CTGLF12P	chr10:48004074:G:A	NA	48031640	Minus	27566	-0.779799	0.00127796	0.402443	-1.22888	2.48881e-05	0.0653142	-0.999195	6.37864e-08	0.00011661	0.205202	0.452324	Comp	No	No	No	No	Constant	Constant
ENSG00000265018|CTGLF12P	chr10:48010528:C:T	NA	48031640	Minus	21112	-0.906111	0.000125162	0.103587	-1.31557	8.71366e-06	0.0324029	-1.11191	7.51368e-10	1.84901e-06	0.242007	0.496173	Comp	No	No	No	No	Constant	Constant
ENSG00000265018|CTGLF12P	chr10:48010536:C:G	NA	48031640	Minus	21104	-0.906111	0.000125162	0.103587	-1.29181	1.04603e-05	0.0371164	-1.09393	1.73646e-09	4.06591e-06	0.268355	0.528885	Comp	No	No	No	No	Constant	Constant
ENSG00000265018|CTGLF12P	chr10:48018100:C:A	rs370639266	48031640	Minus	13540	0.724778	0.00177944	0.460928	0.865607	0.0320822	0.886919	0.78981	3.92393e-05	0.0332741	0.755951	0.903317	Comp	No	No	No	No	Constant	Constant
ENSG00000265018|CTGLF12P	chr10:48027221:G:A	NA	48031640	Minus	4419	-0.838273	0.000767849	0.316854	-1.35029	9.06586e-06	0.0333788	-1.0572	3.10763e-08	5.99672e-05	0.160975	0.392672	Comp	No	No	No	No	Constant	Constant
ENSG00000265018|CTGLF12P	chr10:48030282:T:C	NA	48031640	Minus	1358	-0.683219	0.023848	0.835916	-1.24888	0.000154605	0.213292	-0.944075	1.55325e-05	0.015371	0.184964	0.429148	Comp	No	No	No	No	Constant	Constant
ENSG00000265018|CTGLF12P	chr10:48032237:G:A	NA	48031640	Minus	-597	-0.916448	5.919e-05	0.0587259	-1.33973	1.35649e-05	0.043226	-1.09996	1.13055e-09	2.71817e-06	0.231738	0.483276	Comp	No	No	No	No	Constant	Constant
ENSG00000265018|CTGLF12P	chr10:48033473:T:C	NA	48031640	Minus	-1833	-1.30778	3.32054e-05	0.0369206	-1.42718	4.90322e-05	0.103091	-1.32764	1.28141e-08	2.63392e-05	0.786458	0.920442	Comp	No	No	No	No	Constant	Constant
ENSG00000265018|CTGLF12P	chr10:48035774:G:A	rs200246091	48031640	Minus	-4134	1.54969	2.37057e-06	0.00389145	1.74213	0.000133454	0.195671	1.45477	5.60676e-08	0.000103527	0.713032	0.882019	Comp	No	No	No	No	Constant	Constant
ENSG00000265018|CTGLF12P	chr10:48065588:G:A	NA	48031640	Minus	-33948	-0.777471	0.00181861	0.46478	-1.03013	0.0023027	0.623964	-0.86143	1.77384e-05	0.017204	0.530185	0.769413	Comp	No	No	No	No	Constant	Constant
ENSG00000265018|CTGLF12P	chr10:48084455:G:A	rs144479181	48031640	Minus	-52815	1.63691	5.04453e-07	0.00099472	1.87199	9.56745e-07	0.00624296	1.70602	5.04275e-12	1.62974e-08	0.604565	0.819858	Comp	No	No	No	No	Constant	Constant
ENSG00000265018|CTGLF12P	chr10:48098123:G:A	rs199511536	48031640	Minus	-66483	1.47823	5.94352e-06	0.00868273	1.38977	2.40393e-05	0.0635536	1.41982	9.84156e-10	2.38542e-06	0.837149	0.944231	Comp	No	No	No	No	Constant	Constant
ENSG00000265018|CTGLF12P	chr10:48125104:G:C	rs200328155	48031640	Minus	-93464	1.49968	1.15536e-05	0.0153382	1.90797	6.03653e-06	0.0254358	1.56184	3.72712e-09	8.32847e-06	0.412864	0.673335	Comp	No	No	No	No	Constant	Constant
ENSG00000265018|CTGLF12P	chr10:48130442:A:G	rs200520667	48031640	Minus	-98802	1.35327	6.70009e-05	0.0647483	1.7519	3.34094e-05	0.0806552	1.38578	1.67327e-07	0.000282691	0.429186	0.688038	Comp	No	No	No	No	Constant	Constant
ENSG00000265018|CTGLF12P	chr10:48146842:G:A	rs199587012	48031640	Minus	-115202	1.13088	4.30403e-05	0.0454832	1.50137	8.2415e-06	0.0309931	1.3583	6.16082e-11	1.74029e-07	0.356848	0.625539	Comp	No	No	No	No	Constant	Constant
ENSG00000265018|CTGLF12P	chr10:48151222:C:A	rs199778072	48031640	Minus	-119582	1.16879	2.56059e-08	6.87181e-05	1.37745	1.1432e-06	0.0071602	1.26146	4.59021e-14	1.9943e-10	0.508916	0.75323	Comp	No	No	No	No	Constant	Constant
ENSG00000265018|CTGLF12P	chr10:48154966:G:A	rs55720428	48031640	Minus	-123326	1.47323	3.49231e-06	0.00545678	1.19466	0.000247751	0.277791	1.29576	1.3884e-08	2.83821e-05	0.513858	0.757209	Comp	No	No	No	No	Constant	Constant
ENSG00000265018|CTGLF12P	chr10:48155767:G:T	rs144900068	48031640	Minus	-124127	1.12323	7.49487e-08	0.000178833	1.46085	2.80277e-07	0.00260532	1.27809	1.40445e-14	6.65988e-11	0.282269	0.545163	Comp	Yes	No	Yes	Yes	Constant	Constant
ENSG00000265018|CTGLF12P	chr10:48161189:G:A	rs201311517	48031640	Minus	-129549	1.18466	0.000214659	0.150623	1.45163	0.000144265	0.204382	1.16348	2.02421e-06	0.00264492	0.569329	0.79392	Comp	No	No	No	No	Constant	Constant
ENSG00000265018|CTGLF12P	chr10:48162047:A:G	rs2438988	48031640	Minus	-130407	1.16459	7.06177e-09	2.13768e-05	1.2735	6.7841e-06	0.0279096	1.24218	1.44867e-14	6.85452e-11	0.728619	0.889726	Comp	No	No	No	No	Constant	Constant
ENSG00000265018|CTGLF12P	chr10:48164727:G:A	rs201893957	48031640	Minus	-133087	1.13294	4.79303e-07	0.000949361	1.39364	1.8006e-06	0.0102634	1.22547	4.79379e-12	1.55298e-08	0.434362	0.692436	Comp	No	No	No	No	Constant	Constant
ENSG00000265018|CTGLF12P	chr10:48176729:T:C	rs199988463	48031640	Minus	-145089	1.2304	2.23966e-05	0.0267812	1.31528	0.000265302	0.288075	1.21468	7.58307e-08	0.000136791	0.845324	0.948222	Comp	No	No	No	No	Constant	Constant
ENSG00000265018|CTGLF12P	chr10:48181305:C:G	rs200870929	48031640	Minus	-149665	1.3572	8.85547e-06	0.0122201	1.60398	5.72166e-05	0.114458	1.3756	1.30885e-08	2.68596e-05	0.596863	0.814043	Comp	No	No	No	No	Constant	Constant
ENSG00000265018|CTGLF12P	chr10:48181697:T:A	rs72792219	48031640	Minus	-150057	1.28978	9.26678e-06	0.0126932	1.31528	0.000265302	0.288075	1.25028	2.91834e-08	5.65534e-05	0.953228	0.982387	Comp	No	No	No	No	Constant	Constant
ENSG00000265018|CTGLF12P	chr10:48181715:C:T	rs72792220	48031640	Minus	-150075	1.28978	9.26678e-06	0.0126932	1.31528	0.000265302	0.288075	1.25028	2.91834e-08	5.65534e-05	0.953228	0.982387	Comp	No	No	No	No	Constant	Constant
ENSG00000265018|CTGLF12P	chr10:48182265:G:A	rs769008	48031640	Minus	-150625	0.995603	1.8193e-06	0.00309553	1.14996	1.45067e-05	0.0454131	1.08495	2.18539e-11	6.52252e-08	0.618694	0.8296	Comp	No	No	No	No	Constant	Constant
ENSG00000265018|CTGLF12P	chr10:48182406:G:T	rs769009	48031640	Minus	-150766	0.972161	8.59362e-07	0.00159923	0.954259	0.000424524	0.359781	0.995699	2.60684e-10	6.81323e-07	0.954508	0.982538	Comp	No	No	No	No	Constant	Constant
ENSG00000265018|CTGLF12P	chr10:48182698:CATT:C	rs10539781	48031640	Minus	-151058	0.963172	6.81909e-05	0.0656017	1.07283	0.0010937	0.511731	0.964795	5.21518e-07	0.00079336	0.776968	0.915392	Comp	No	No	No	No	Constant	Constant
ENSG00000265018|CTGLF12P	chr10:48183075:A:G	rs2059957	48031640	Minus	-151435	0.999915	3.0308e-06	0.00482183	1.11422	1.68414e-05	0.0506874	1.08866	2.7199e-11	8.02513e-08	0.712122	0.881483	Comp	No	No	No	No	Constant	Constant
ENSG00000265018|CTGLF12P	chr10:48184064:C:T	rs1429836	48031640	Minus	-152424	0.956801	3.12314e-05	0.0351184	1.02108	0.00232251	0.625443	0.97735	1.94308e-07	0.000324347	0.868024	0.958593	Comp	No	No	No	No	Constant	Constant
ENSG00000265018|CTGLF12P	chr10:48184376:C:T	rs931742	48031640	Minus	-152736	0.968306	6.84169e-05	0.0657582	1.28891	0.000172879	0.22756	1.02665	1.47242e-07	0.000251282	0.41628	0.67611	Comp	No	No	No	No	Constant	Constant
ENSG00000265018|CTGLF12P	chr10:48184532:C:G	rs931743	48031640	Minus	-152892	0.976188	5.93319e-06	0.00866925	1.11422	1.68414e-05	0.0506874	1.07788	5.39128e-11	1.5333e-07	0.657218	0.853546	Comp	No	No	No	No	Constant	Constant
ENSG00000265018|CTGLF12P	chr10:48184959:C:G	rs2062704	48031640	Minus	-153319	0.914398	7.73086e-05	0.0721189	0.913282	0.00290798	0.65619	0.897299	1.03696e-06	0.00146872	0.997573	0.998877	Comp	No	No	No	No	Constant	Constant
ENSG00000265018|CTGLF12P	chr10:48218446:T:C	rs7076472	48031640	Minus	-186806	0.971678	3.02249e-05	0.0341909	0.811621	0.0113104	0.807547	0.836989	7.18602e-06	0.00792288	0.674135	0.863818	Comp	No	No	No	No	Constant	Constant
ENSG00000265091|RP11-835E18.5	chr18:5203033:G:A	rs9958496	5238526	Minus	35493	-0.427396	0.000933695	0.349287	-0.490137	0.00322801	0.670173	-0.485424	1.27112e-06	0.00175748	0.756285	0.903548	Comp	No	No	No	No	Constant	Constant
ENSG00000265091|RP11-835E18.5	chr18:5204587:A:G	rs1948900	5238526	Minus	33939	-0.411122	0.000894474	0.342138	-0.330492	0.0583566	NA	-0.419251	2.14839e-05	0.0202014	0.699272	0.874834	Comp	No	No	No	No	Prenatal-Trending	Constant
ENSG00000265091|RP11-835E18.5	chr18:5205094:A:G	rs9954500	5238526	Minus	33432	-0.486534	6.04418e-05	0.0597287	-0.529105	0.0022956	0.623726	-0.528794	6.17466e-08	0.000113172	0.832847	0.942334	Comp	No	No	No	No	Constant	Constant
ENSG00000265091|RP11-835E18.5	chr18:5205102:G:A	rs9965122	5238526	Minus	33424	-0.486534	6.04418e-05	0.0597287	-0.529105	0.0022956	0.623726	-0.528794	6.17466e-08	0.000113172	0.832847	0.942334	Comp	No	No	No	No	Constant	Constant
ENSG00000265091|RP11-835E18.5	chr18:5205229:A:G	rs292268	5238526	Minus	33297	-0.427884	0.000556198	0.267213	-0.472519	0.00349463	0.680112	-0.512208	6.24685e-08	0.000114394	0.819394	0.935709	Comp	No	No	No	No	Constant	Constant
ENSG00000265091|RP11-835E18.5	chr18:5207092:G:T	rs9948465	5238526	Minus	31434	-0.475388	8.22997e-05	0.0756904	-0.524423	0.00184875	0.592628	-0.506147	1.92732e-07	0.000321917	0.803717	0.929167	Comp	No	No	No	No	Constant	Constant
ENSG00000265091|RP11-835E18.5	chr18:5208687:G:A	rs2202523	5238526	Minus	29839	-0.475388	8.22997e-05	0.0756904	-0.521758	0.00216632	0.615684	-0.498285	3.33545e-07	0.00053039	0.815574	0.93337	Comp	No	No	No	No	Constant	Constant
ENSG00000265091|RP11-835E18.5	chr18:5210810:G:A	rs2000632	5238526	Minus	27716	-0.519307	6.36558e-05	0.0621937	-0.557149	0.00109048	0.511731	-0.564161	3.31329e-08	6.36091e-05	0.852447	0.951334	Comp	No	No	No	No	Constant	Constant
ENSG00000265091|RP11-835E18.5	chr18:5213252:C:T	rs7228464	5238526	Minus	25274	-0.604388	1.00539e-06	0.00183886	-0.635388	8.22247e-05	0.144929	-0.642472	5.32167e-11	1.51456e-07	0.869364	0.958593	Comp	No	No	No	No	Constant	Constant
ENSG00000265091|RP11-835E18.5	chr18:5213738:C:CG	rs35184850	5238526	Minus	24788	-0.587489	2.60971e-06	0.00423644	-0.639104	8.28585e-05	0.145703	-0.63041	1.96668e-10	5.22004e-07	0.786329	0.920412	Comp	No	No	No	No	Constant	Constant
ENSG00000265091|RP11-835E18.5	chr18:5214129:G:T	rs11876413	5238526	Minus	24397	-0.604388	1.00539e-06	0.00183886	-0.635388	8.22247e-05	0.144929	-0.642472	5.32167e-11	1.51456e-07	0.869364	0.958593	Comp	No	No	No	No	Constant	Constant
ENSG00000265091|RP11-835E18.5	chr18:5214455:T:C	rs9953426	5238526	Minus	24071	-0.54221	1.26062e-05	0.0165451	-0.579292	0.000428495	0.361291	-0.58609	3.2127e-09	7.24856e-06	0.848344	0.949523	Comp	No	No	No	No	Constant	Constant
ENSG00000265091|RP11-835E18.5	chr18:5215144:G:A	rs35708144	5238526	Minus	23382	-0.604388	1.00539e-06	0.00183886	-0.605359	0.000336529	0.323316	-0.622983	5.12162e-10	1.28833e-06	0.996041	0.998441	Comp	No	No	No	No	Constant	Constant
ENSG00000265091|RP11-835E18.5	chr18:5216547:TA:T	rs71163206	5238526	Minus	21979	-0.564772	0.000484996	0.247545	-0.600726	0.00281368	0.651652	-0.609495	1.47898e-06	0.00200927	0.884422	0.962899	Comp	No	No	No	No	Constant	Constant
ENSG00000265091|RP11-835E18.5	chr18:5216698:G:GTT	rs71163207	5238526	Minus	21828	-0.554288	5.9933e-05	0.0593225	-0.623338	0.000273909	0.292672	-0.607081	1.66708e-08	3.36349e-05	0.739013	0.894684	Comp	No	No	No	No	Constant	Constant
ENSG00000265091|RP11-835E18.5	chr18:5217595:G:A	rs1395065	5238526	Minus	20931	-0.561806	1.67321e-05	0.0209818	-0.635388	8.22247e-05	0.144929	-0.620377	8.3979e-10	2.05331e-06	0.703959	0.877195	Comp	No	No	No	No	Constant	Constant
ENSG00000265091|RP11-835E18.5	chr18:5218471:T:C	rs9303974	5238526	Minus	20055	-0.604388	1.00539e-06	0.00183886	-0.758852	8.53693e-06	0.0318916	-0.688571	4.87979e-12	1.57968e-08	0.422011	0.681447	Comp	Yes	No	Yes	Yes	Constant	Constant
ENSG00000265091|RP11-835E18.5	chr18:5218604:A:G	rs9964162	5238526	Minus	19922	-0.599952	3.8829e-06	0.00599224	-0.635388	8.22247e-05	0.144929	-0.64396	1.71354e-10	4.57995e-07	0.854123	0.952051	Comp	No	No	No	No	Constant	Constant
ENSG00000265091|RP11-835E18.5	chr18:5221640:G:A	rs12970625	5238526	Minus	16886	-0.604388	1.00539e-06	0.00183886	-0.635388	8.22247e-05	0.144929	-0.642472	5.32167e-11	1.51456e-07	0.869364	0.958593	Comp	No	No	No	No	Constant	Constant
ENSG00000265091|RP11-835E18.5	chr18:5222166:AC:A	rs34249100	5238526	Minus	16360	-0.599952	3.8829e-06	0.00599224	-0.635388	8.22247e-05	0.144929	-0.64396	1.71354e-10	4.57995e-07	0.854123	0.952051	Comp	No	No	No	No	Constant	Constant
ENSG00000265091|RP11-835E18.5	chr18:5223453:T:TA	rs34502320	5238526	Minus	15073	-0.541147	1.73566e-05	0.0216461	-0.635388	8.22247e-05	0.144929	-0.608264	7.82774e-10	1.92116e-06	0.621535	0.831761	Comp	No	No	No	No	Constant	Constant
ENSG00000265091|RP11-835E18.5	chr18:5225756:G:C	rs1910978	5238526	Minus	12770	-0.625918	4.55149e-07	0.000905298	-0.635388	8.22247e-05	0.144929	-0.657742	2.01979e-11	6.05403e-08	0.959932	0.984959	Comp	No	Yes	No	No	Constant	Constant
ENSG00000265091|RP11-835E18.5	chr18:5227602:G:GT	rs139105739	5238526	Minus	10924	-0.429576	1.35902e-05	0.0176106	-0.12343	0.413888	NA	-0.320148	0.000104286	0.0723576	0.0834766	0.25749	Pre	No	No	No	No	Prenatal-Trending	Constant
ENSG00000265091|RP11-835E18.5	chr18:5227631:T:C	rs115189757	5238526	Minus	10895	-0.429576	1.35902e-05	0.0176106	-0.119605	0.428842	NA	-0.319058	0.000117452	0.0791642	0.0798908	0.249995	Pre	No	No	No	No	Prenatal-Trending	Constant
ENSG00000265091|RP11-835E18.5	chr18:5229209:C:T	rs62080461	5238526	Minus	9317	-0.416783	3.61618e-05	0.0395955	-0.119605	0.428842	NA	-0.318948	0.000156601	0.097438	0.0956296	0.281195	Pre	No	No	No	No	Prenatal-Trending	Constant
ENSG00000265091|RP11-835E18.5	chr18:5229610:C:A	rs9947806	5238526	Minus	8916	-0.429576	1.35902e-05	0.0176106	-0.155208	0.303167	NA	-0.348186	3.0612e-05	0.0271793	0.119759	0.325854	Pre	No	No	No	No	Prenatal-Trending	Constant
ENSG00000265091|RP11-835E18.5	chr18:5229615:C:G	rs9947809	5238526	Minus	8911	-0.446006	8.35638e-06	0.0116323	-0.146285	0.334884	NA	-0.352314	2.81284e-05	0.0253264	0.0918627	0.273563	Pre	No	No	No	No	Prenatal-Trending	Constant
ENSG00000265091|RP11-835E18.5	chr18:5229634:C:CT	rs35188334	5238526	Minus	8892	-0.429576	1.35902e-05	0.0176106	-0.147377	0.340803	NA	-0.345493	3.72066e-05	0.0318565	0.116519	0.320144	Pre	No	No	No	No	Prenatal-Trending	Constant
ENSG00000265091|RP11-835E18.5	chr18:5229654:A:G	rs9959662	5238526	Minus	8872	-0.429576	1.35902e-05	0.0176106	-0.146285	0.334884	NA	-0.342299	3.98821e-05	0.0337234	0.109968	0.308319	Pre	No	No	No	No	Prenatal-Trending	Constant
ENSG00000265091|RP11-835E18.5	chr18:5230901:C:T	rs28846533	5238526	Minus	7625	-0.604388	1.00539e-06	0.00183886	-0.635388	8.22247e-05	0.144929	-0.642472	5.32167e-11	1.51456e-07	0.869364	0.958593	Comp	No	No	No	No	Constant	Constant
ENSG00000265091|RP11-835E18.5	chr18:5231037:T:C	rs8090038	5238526	Minus	7489	-0.429576	1.35902e-05	0.0176106	-0.119605	0.428842	NA	-0.319058	0.000117452	0.0791642	0.0798908	0.249995	Pre	No	No	No	No	Prenatal-Trending	Constant
ENSG00000265091|RP11-835E18.5	chr18:5231666:T:C	rs28375500	5238526	Minus	6860	-0.604388	1.00539e-06	0.00183886	-0.635388	8.22247e-05	0.144929	-0.642472	5.32167e-11	1.51456e-07	0.869364	0.958593	Comp	No	No	No	No	Constant	Constant
ENSG00000265091|RP11-835E18.5	chr18:5233106:C:G	rs3887348	5238526	Minus	5420	-0.43448	1.03113e-05	0.0139031	-0.119605	0.428842	NA	-0.321416	0.000103794	0.0720999	0.0749315	0.239257	Pre	No	No	No	No	Prenatal-Trending	Constant
ENSG00000265091|RP11-835E18.5	chr18:5233446:C:T	rs727615	5238526	Minus	5080	-0.561806	1.67321e-05	0.0209818	-0.635388	8.22247e-05	0.144929	-0.620377	8.3979e-10	2.05331e-06	0.703959	0.877195	Comp	No	No	No	No	Constant	Constant
ENSG00000265091|RP11-835E18.5	chr18:5234118:C:T	rs931833	5238526	Minus	4408	-0.405313	3.56073e-05	0.0391023	-0.151584	0.34643	NA	-0.306539	0.000294183	0.15169	0.170266	0.40733	Pre	No	No	No	No	Prenatal-Trending	Constant
ENSG00000265091|RP11-835E18.5	chr18:5234454:G:T	rs1395068	5238526	Minus	4072	-0.429576	1.35902e-05	0.0176106	-0.119605	0.428842	NA	-0.320357	0.000108727	0.0746495	0.0798908	0.249995	Pre	No	No	No	No	Prenatal-Trending	Constant
ENSG00000265091|RP11-835E18.5	chr18:5234790:T:C	rs1857849	5238526	Minus	3736	-0.43913	9.93709e-06	0.0134658	-0.119605	0.428842	NA	-0.324259	9.82598e-05	0.0691125	0.0714239	0.231769	Pre	No	No	No	No	Prenatal-Trending	Constant
ENSG00000265091|RP11-835E18.5	chr18:5234856:C:T	rs1605159	5238526	Minus	3670	-0.604388	1.00539e-06	0.00183886	-0.635388	8.22247e-05	0.144929	-0.642472	5.32167e-11	1.51456e-07	0.869364	0.958593	Comp	No	No	No	No	Constant	Constant
ENSG00000265091|RP11-835E18.5	chr18:5236927:G:A	rs10972	5238526	Minus	1599	-0.41201	2.66872e-05	0.0308742	-0.145926	0.336192	NA	-0.324259	8.7201e-05	0.0630055	0.133001	0.348987	Pre	No	No	No	No	Prenatal-Trending	Constant
ENSG00000265091|RP11-835E18.5	chr18:5237050:T:G	rs9947320	5238526	Minus	1476	-0.518643	7.57358e-05	0.0709886	-0.635388	8.22247e-05	0.144929	-0.595093	4.51026e-09	9.94875e-06	0.548468	0.78205	Comp	No	No	No	No	Constant	Constant
ENSG00000265091|RP11-835E18.5	chr18:5237163:C:G	rs9956056	5238526	Minus	1363	-0.547234	2.9358e-05	0.0334297	-0.636288	7.67737e-05	0.138649	-0.602112	3.28132e-09	7.39307e-06	0.645784	0.846986	Comp	No	No	No	No	Constant	Constant
ENSG00000265091|RP11-835E18.5	chr18:5237606:G:C	rs7242964	5238526	Minus	920	-0.513863	1.60277e-05	0.0202359	-0.305004	0.0499679	0.911825	-0.417814	8.02487e-06	0.00871294	0.270672	0.531865	Comp	No	No	No	No	Constant	Constant
ENSG00000265091|RP11-835E18.5	chr18:5237868:C:T	rs7244505	5238526	Minus	658	-0.432707	3.76853e-05	0.0408811	-0.291344	0.0444763	0.906135	-0.357682	2.41899e-05	0.022318	0.415041	0.675019	Comp	No	No	No	No	Constant	Constant
ENSG00000265091|RP11-835E18.5	chr18:5238209:C:T	rs1061666	5238526	Minus	317	-0.389834	4.42235e-05	0.0465117	-0.125835	0.432571	NA	-0.292664	0.000431895	0.194448	0.150121	0.37633	Pre	No	No	No	No	Prenatal-Trending	Constant
ENSG00000265091|RP11-835E18.5	chr18:5238413:C:A	rs9627	5238526	Minus	113	-0.554204	8.59419e-06	0.0119042	-0.605359	0.000336529	0.323316	-0.592837	4.27047e-09	9.45092e-06	0.795066	0.924809	Comp	No	No	No	No	Constant	Constant
ENSG00000265091|RP11-835E18.5	chr18:5239717:G:T	rs1054524	5238526	Minus	-1191	-0.534491	6.09182e-06	0.00887195	-0.567968	0.000705245	0.442203	-0.580554	1.83186e-09	4.27642e-06	0.862488	0.956348	Comp	No	No	No	No	Constant	Constant
ENSG00000265091|RP11-835E18.5	chr18:5241129:G:A	rs9951296	5238526	Minus	-2603	-0.51554	2.50988e-05	0.0293953	-0.567968	0.000705245	0.442203	-0.5716	6.85007e-09	1.4704e-05	0.789163	0.921822	Comp	No	No	No	No	Constant	Constant
ENSG00000265091|RP11-835E18.5	chr18:5241518:G:A	rs10163743	5238526	Minus	-2992	-0.426565	0.00100017	0.360616	-0.567968	0.000705245	0.442203	-0.507171	5.07617e-07	0.000774386	0.483126	0.73144	Comp	No	No	No	No	Constant	Constant
ENSG00000265091|RP11-835E18.5	chr18:5243936:G:GA	rs150233433	5238526	Minus	-5410	-0.531142	1.68548e-06	0.0028954	-0.408903	0.011703	0.810902	-0.506634	3.60755e-08	6.88394e-05	0.515769	0.758944	Comp	No	No	No	No	Constant	Constant
ENSG00000265091|RP11-835E18.5	chr18:5244174:C:T	rs1062837	5238526	Minus	-5648	-0.348522	0.000539777	0.262731	-0.313545	0.0560067	NA	-0.348873	3.96923e-05	0.0335939	0.852162	0.951324	Comp	No	No	No	No	Prenatal-Trending	Constant
ENSG00000265091|RP11-835E18.5	chr18:5244262:A:G	rs3184460	5238526	Minus	-5736	-0.481179	8.07891e-05	0.0745981	-0.523052	0.00359098	0.683689	-0.545385	5.84414e-08	0.000107546	0.840114	0.945906	Comp	No	No	No	No	Constant	Constant
ENSG00000265091|RP11-835E18.5	chr18:5244344:T:C	rs1127990	5238526	Minus	-5818	-0.489919	0.000138212	0.111275	-0.642841	6.1367e-05	0.119975	-0.588492	4.79489e-09	1.05323e-05	0.426338	0.685421	Comp	No	No	No	No	Constant	Constant
ENSG00000265091|RP11-835E18.5	chr18:5244488:C:T	rs1127991	5238526	Minus	-5962	-0.51554	2.50988e-05	0.0293953	-0.526905	0.00242563	0.631566	-0.550873	4.66685e-08	8.74062e-05	0.955188	0.982835	Comp	No	No	No	No	Constant	Constant
ENSG00000265091|RP11-835E18.5	chr18:5244752:C:T	rs9962322	5238526	Minus	-6226	-0.455389	0.000123398	0.102485	-0.519392	0.00390344	0.693895	-0.520825	1.51256e-07	0.000257504	0.756288	0.903548	Comp	No	No	No	No	Constant	Constant
ENSG00000265091|RP11-835E18.5	chr18:5244772:T:C	rs1044656	5238526	Minus	-6246	-0.348052	0.000683512	0.298293	-0.447819	0.0104345	0.800028	-0.407382	3.16451e-06	0.0038848	0.609883	0.823649	Comp	No	No	No	No	Constant	Constant
ENSG00000265091|RP11-835E18.5	chr18:5244777:G:C	rs1044658	5238526	Minus	-6251	-0.354125	0.000648636	0.290371	-0.447819	0.0104345	0.800028	-0.414844	2.58683e-06	0.00325873	0.632951	0.837869	Comp	No	No	No	No	Constant	Constant
ENSG00000265091|RP11-835E18.5	chr18:5244996:T:C	rs15920	5238526	Minus	-6470	-0.527913	6.97345e-06	0.00997216	-0.567968	0.000705245	0.442203	-0.574904	2.23451e-09	5.1466e-06	0.835529	0.943838	Comp	No	No	No	No	Constant	Constant
ENSG00000265091|RP11-835E18.5	chr18:5245372:C:CTGTG	rs34934500	5238526	Minus	-6846	-0.378446	0.000323734	0.196097	-0.468392	0.00842607	0.778283	-0.417974	3.19339e-06	0.00391506	0.651059	0.850225	Comp	No	No	No	No	Constant	Constant
ENSG00000265091|RP11-835E18.5	chr18:5245412:T:G	rs4548972	5238526	Minus	-6886	-0.336495	0.00073954	0.31081	-0.352746	0.0382751	0.897687	-0.358685	2.51388e-05	0.0230454	0.932543	0.976985	Comp	No	No	No	No	Constant	Constant
ENSG00000265091|RP11-835E18.5	chr18:5246007:T:TAC	rs36058156	5238526	Minus	-7481	-0.330175	0.00159662	0.441518	-0.437956	0.0130278	0.820483	-0.390198	9.32901e-06	0.00992645	0.58683	0.807369	Comp	No	No	No	No	Constant	Constant
ENSG00000265091|RP11-835E18.5	chr18:5246399:C:T	rs8576	5238526	Minus	-7873	-0.348052	0.000683512	0.298293	-0.380637	0.040615	0.901058	-0.38292	1.28443e-05	0.0130673	0.874705	0.958593	Comp	No	No	No	No	Constant	Constant
ENSG00000265091|RP11-835E18.5	chr18:5247433:C:T	rs9948693	5238526	Minus	-8907	-0.347775	0.000687113	0.299146	-0.437956	0.0130278	0.820483	-0.399021	4.29013e-06	0.00507568	0.647234	0.847906	Comp	No	No	No	No	Constant	Constant
ENSG00000265091|RP11-835E18.5	chr18:5247514:C:T	rs9948791	5238526	Minus	-8988	-0.331769	0.00792246	0.705888	-0.515325	0.00405015	0.69874	-0.449251	1.07389e-05	0.0112025	0.383213	0.649692	Comp	No	No	No	No	Constant	Constant
ENSG00000265091|RP11-835E18.5	chr18:5248817:C:T	rs9952397	5238526	Minus	-10291	-0.377172	0.0012709	0.401521	-0.386941	0.0228154	0.863921	-0.401565	3.37624e-05	0.0294478	0.961102	0.985363	Comp	No	No	No	No	Constant	Constant
ENSG00000265091|RP11-835E18.5	chr18:5249909:C:T	rs28539220	5238526	Minus	-11383	-0.527913	6.97345e-06	0.00997216	-0.567968	0.000705245	0.442203	-0.574904	2.23451e-09	5.1466e-06	0.835529	0.943838	Comp	No	No	No	No	Constant	Constant
ENSG00000265091|RP11-835E18.5	chr18:5252085:A:G	rs4275937	5238526	Minus	-13559	-0.527913	6.97345e-06	0.00997216	-0.567968	0.000705245	0.442203	-0.574904	2.23451e-09	5.1466e-06	0.835529	0.943838	Comp	No	No	No	No	Constant	Constant
ENSG00000265091|RP11-835E18.5	chr18:5252281:A:G	rs4275938	5238526	Minus	-13755	-0.436618	9.36551e-05	0.0834617	-0.197335	0.189363	NA	-0.359472	6.26744e-05	0.0486647	0.191339	0.43794	Comp	No	No	No	No	Prenatal-Trending	Constant
ENSG00000265091|RP11-835E18.5	chr18:5252672:T:C	rs7234440	5238526	Minus	-14146	-0.398799	0.00206538	0.48775	-0.267705	0.0795682	NA	-0.392687	5.79324e-05	0.0456848	0.503012	0.748156	Comp	No	No	No	No	Prenatal-Trending	Constant
ENSG00000265091|RP11-835E18.5	chr18:5253737:G:A	rs35213903	5238526	Minus	-15211	-0.437941	6.17328e-05	0.0607207	-0.223499	0.128158	NA	-0.358825	4.1116e-05	0.034563	0.229682	0.48068	Comp	No	No	No	No	Prenatal-Trending	Constant
ENSG00000265091|RP11-835E18.5	chr18:5254131:A:T	rs17465059	5238526	Minus	-15605	-0.44731	1.85016e-05	0.0228041	-0.290831	0.0384526	0.897958	-0.388781	3.51398e-06	0.00425952	0.355224	0.624024	Comp	No	No	No	No	Constant	Constant
ENSG00000265091|RP11-835E18.5	chr18:5255352:A:G	rs7227039	5238526	Minus	-16826	-0.410474	1.04224e-05	0.0140369	-0.214656	0.157556	NA	-0.328196	4.10252e-05	0.0345031	0.260069	0.518755	Pre	No	No	No	No	Prenatal-Trending	Constant
ENSG00000265091|RP11-835E18.5	chr18:5257298:TACACAC:T	rs72136267	5238526	Minus	-18772	-0.424937	0.00108509	0.374657	-0.567227	0.00109474	0.511731	-0.50921	1.07457e-06	0.00151481	0.491692	0.738275	Comp	No	No	No	No	Constant	Constant
ENSG00000265091|RP11-835E18.5	chr18:5258180:T:C	rs7227931	5238526	Minus	-19654	-0.410474	1.04224e-05	0.0140369	-0.283655	0.0582312	NA	-0.354167	8.4047e-06	0.00907288	0.458538	0.712822	Comp	No	No	No	No	Prenatal-Trending	Constant
ENSG00000265091|RP11-835E18.5	chr18:5259535:C:A	rs1847868	5238526	Minus	-21009	-0.472878	2.00321e-06	0.0033624	-0.510566	0.00394468	0.695206	-0.477412	4.68966e-08	8.7802e-05	0.845467	0.948306	Comp	No	No	No	No	Constant	Constant
ENSG00000265091|RP11-835E18.5	chr18:5259860:T:A	rs1605155	5238526	Minus	-21334	-0.467127	2.94148e-06	0.00470782	-0.480175	0.00206654	0.608783	-0.474412	2.33516e-08	4.60045e-05	0.940724	0.980585	Comp	No	No	No	No	Constant	Constant
ENSG00000265091|RP11-835E18.5	chr18:5260516:G:A	rs4797203	5238526	Minus	-21990	-0.450293	3.32297e-06	0.00522422	-0.523982	0.00117016	0.521658	-0.477792	1.35357e-08	2.77076e-05	0.678449	0.866128	Comp	No	No	No	No	Constant	Constant
ENSG00000265091|RP11-835E18.5	chr18:5262000:G:A	rs1587953	5238526	Minus	-23474	-0.450293	3.32297e-06	0.00522422	-0.480175	0.00206654	0.608783	-0.462414	2.79648e-08	5.43709e-05	0.863605	0.956704	Comp	No	No	No	No	Constant	Constant
ENSG00000265091|RP11-835E18.5	chr18:5264164:C:A	rs9946264	5238526	Minus	-25638	-0.472619	0.000459905	0.240366	-0.642841	6.1367e-05	0.119975	-0.585923	1.48103e-08	3.01425e-05	0.386894	0.653199	Comp	No	No	No	No	Constant	Constant
ENSG00000265091|RP11-835E18.5	chr18:5267265:G:A	rs36112133	5238526	Minus	-28739	-0.417774	0.000814956	0.326561	-0.567968	0.000705245	0.442203	-0.514281	2.39985e-07	0.000393189	0.449633	0.70583	Comp	No	No	No	No	Constant	Constant
ENSG00000265091|RP11-835E18.5	chr18:5270818:G:A	rs9948522	5238526	Minus	-32292	-0.51554	2.50988e-05	0.0293953	-0.567968	0.000705245	0.442203	-0.5716	6.85007e-09	1.4704e-05	0.789163	0.921822	Comp	No	No	No	No	Constant	Constant
ENSG00000265091|RP11-835E18.5	chr18:5271304:A:AG	rs146779161	5238526	Minus	-32778	-0.448929	4.41135e-06	0.00670207	-0.480175	0.00206654	0.608783	-0.461891	3.4585e-08	6.61972e-05	0.85788	0.954044	Comp	No	No	No	No	Constant	Constant
ENSG00000265091|RP11-835E18.5	chr18:5271661:T:C	rs59742301	5238526	Minus	-33135	-0.382525	4.25861e-05	0.0450886	-0.240951	0.107969	NA	-0.325001	4.60513e-05	0.0379376	0.411285	0.671753	Pre	No	No	No	No	Prenatal-Trending	Constant
ENSG00000265091|RP11-835E18.5	chr18:5272232:T:G	rs9946466	5238526	Minus	-33706	-0.443982	5.52212e-06	0.00814723	-0.463284	0.00291937	0.656724	-0.458326	4.08914e-08	7.73427e-05	0.912043	0.96936	Comp	No	No	No	No	Constant	Constant
ENSG00000265091|RP11-835E18.5	chr18:5272339:A:G	rs28750527	5238526	Minus	-33813	-0.450293	3.32297e-06	0.00522422	-0.480175	0.00206654	0.608783	-0.462414	2.79648e-08	5.43709e-05	0.863605	0.956704	Comp	No	No	No	No	Constant	Constant
ENSG00000265091|RP11-835E18.5	chr18:5272517:G:T	rs28785855	5238526	Minus	-33991	-0.380575	3.48877e-05	0.0384841	-0.356	0.0179719	0.846191	-0.371439	2.57277e-06	0.00324288	0.885115	0.963167	Comp	No	No	No	No	Constant	Constant
ENSG00000265091|RP11-835E18.5	chr18:5273336:A:G	rs4797205	5238526	Minus	-34810	-0.372411	6.63454e-05	0.0642429	-0.24188	0.0998888	NA	-0.322117	4.51367e-05	0.0373299	0.442197	0.698796	Comp	No	No	No	No	Prenatal-Trending	Constant
ENSG00000265091|RP11-835E18.5	chr18:5277341:A:G	rs11663638	5238526	Minus	-38815	-0.555647	2.36025e-06	0.00387908	-0.579684	0.000572741	0.407814	-0.593883	7.18044e-10	1.7736e-06	0.900872	0.968209	Comp	No	No	No	No	Constant	Constant
ENSG00000265091|RP11-835E18.5	chr18:5278091:T:C	rs2156141	5238526	Minus	-39565	-0.591586	1.25359e-06	0.00223048	-0.526905	0.00242563	0.631566	-0.579435	7.75172e-09	1.64969e-05	0.747765	0.898507	Comp	No	No	No	No	Constant	Constant
ENSG00000265091|RP11-835E18.5	chr18:5278256:T:A	rs2187139	5238526	Minus	-39730	-0.53039	7.73787e-06	0.010884	-0.294719	0.0564411	NA	-0.45044	1.92444e-06	0.00252909	0.210826	0.45994	Comp	No	No	No	No	Prenatal-Trending	Constant
ENSG00000265091|RP11-835E18.5	chr18:5278441:T:C	rs3948983	5238526	Minus	-39915	-0.395251	8.88757e-06	0.0122564	-0.474854	0.00323948	0.670737	-0.419451	9.97787e-08	0.000176067	0.649926	0.849623	Comp	No	No	No	No	Constant	Constant
ENSG00000265091|RP11-835E18.5	chr18:5279035:G:C	rs8094876	5238526	Minus	-40509	-0.453121	2.63742e-06	0.00427644	-0.469762	0.00305513	0.66291	-0.46831	2.18744e-08	4.3316e-05	0.924831	0.973624	Comp	No	No	No	No	Constant	Constant
ENSG00000265091|RP11-835E18.5	chr18:5279555:T:C	rs12454418	5238526	Minus	-41029	-0.441431	6.03813e-06	0.00880447	-0.486926	0.00202688	0.60603	-0.45944	4.74041e-08	8.86798e-05	0.795968	0.925216	Comp	No	No	No	No	Constant	Constant
ENSG00000265091|RP11-835E18.5	chr18:5280018:T:C	rs12969830	5238526	Minus	-41492	-0.441524	6.7269e-06	0.00966516	-0.458177	0.00701618	0.761073	-0.443316	2.42121e-07	0.000396335	0.929322	0.975396	Comp	No	No	No	No	Constant	Constant
ENSG00000265091|RP11-835E18.5	chr18:5280021:C:A	rs12965396	5238526	Minus	-41495	-0.555647	2.36025e-06	0.00387908	-0.567968	0.000705245	0.442203	-0.588459	1.01948e-09	2.46696e-06	0.949029	0.982387	Comp	No	No	No	No	Constant	Constant
ENSG00000265091|RP11-835E18.5	chr18:5280623:A:C	rs4798335	5238526	Minus	-42097	-0.387463	1.98405e-05	0.0241587	-0.441142	0.0072605	0.764873	-0.400243	6.67587e-07	0.000989067	0.765462	0.908341	Comp	No	No	No	No	Constant	Constant
ENSG00000265091|RP11-835E18.5	chr18:5280856:C:A	rs62080490	5238526	Minus	-42330	-0.430004	0.00369578	0.587971	-0.698896	0.000875972	0.476412	-0.546348	7.81085e-06	0.00851205	0.272418	0.534088	Comp	No	No	No	No	Constant	Constant
ENSG00000265091|RP11-835E18.5	chr18:5281515:G:T	rs12970165	5238526	Minus	-42989	-0.405816	0.00184179	0.467047	-0.664382	0.000165385	0.221893	-0.545975	1.61286e-07	0.000273295	0.211344	0.460393	Comp	No	No	No	No	Constant	Constant
ENSG00000265091|RP11-835E18.5	chr18:5281843:G:A	rs7242474	5238526	Minus	-43317	-0.436279	0.000927192	0.348032	-0.567968	0.000705245	0.442203	-0.532577	2.4192e-07	0.000396023	0.516289	0.759417	Comp	No	No	No	No	Constant	Constant
ENSG00000265091|RP11-835E18.5	chr18:5282237:T:G	rs7233646	5238526	Minus	-43711	-0.555647	2.36025e-06	0.00387908	-0.526905	0.00242563	0.631566	-0.569169	7.38016e-09	1.57703e-05	0.885173	0.963204	Comp	No	No	No	No	Constant	Constant
ENSG00000265091|RP11-835E18.5	chr18:5282746:C:T	rs11081183	5238526	Minus	-44220	-0.512379	3.18297e-05	0.0356582	-0.567968	0.000705245	0.442203	-0.56497	1.19369e-08	2.46573e-05	0.777388	0.915629	Comp	No	No	No	No	Constant	Constant
ENSG00000265091|RP11-835E18.5	chr18:5283063:G:A	rs62080491	5238526	Minus	-44537	-0.361236	0.00677662	0.683726	-0.574229	0.00185538	0.593323	-0.437507	5.06743e-05	0.0409743	0.329293	0.597185	Comp	No	No	No	No	Constant	Constant
ENSG00000265091|RP11-835E18.5	chr18:5283746:GT:G	rs34942832	5238526	Minus	-45220	-0.442785	5.12374e-06	0.00763479	-0.499096	0.00122916	0.530331	-0.467922	1.92801e-08	3.85133e-05	0.743963	0.897591	Comp	No	No	No	No	Constant	Constant
ENSG00000265091|RP11-835E18.5	chr18:5284464:A:G	rs7240640	5238526	Minus	-45938	-0.545005	2.81306e-06	0.00452736	-0.586863	0.000362872	0.335341	-0.592802	4.47134e-10	1.13264e-06	0.824622	0.938006	Comp	No	No	No	No	Constant	Constant
ENSG00000265091|RP11-835E18.5	chr18:5284842:G:GTCA	rs10648049	5238526	Minus	-46316	-0.354336	0.00010002	0.0876801	-0.525047	0.00128201	0.537247	-0.404252	4.67385e-07	0.000719451	0.335233	0.603318	Comp	No	No	No	No	Constant	Constant
ENSG00000265091|RP11-835E18.5	chr18:5285677:G:A	rs56334557	5238526	Minus	-47151	-0.363246	0.00061876	0.283086	-0.442034	0.00873574	0.781485	-0.399444	9.687e-06	0.0102518	0.681479	0.867458	Comp	No	No	No	No	Constant	Constant
ENSG00000265091|RP11-835E18.5	chr18:5287999:G:A	rs7240735	5238526	Minus	-49473	-0.442097	4.51351e-06	0.00683586	-0.571753	0.000462548	0.372945	-0.492864	2.78338e-09	6.33169e-06	0.466223	0.717724	Comp	No	No	No	No	Constant	Constant
ENSG00000265091|RP11-835E18.5	chr18:5289888:C:G	rs2789	5238526	Minus	-51362	-0.395784	2.84947e-05	0.03263	-0.506677	0.00142635	0.553402	-0.430955	1.04005e-07	0.000182862	0.526979	0.767526	Comp	No	No	No	No	Constant	Constant
ENSG00000265091|RP11-835E18.5	chr18:5290175:G:A	rs12343	5238526	Minus	-51649	-0.387201	6.81274e-05	0.0655521	-0.506677	0.00142635	0.553402	-0.42815	2.11327e-07	0.00035016	0.499218	0.744786	Comp	No	No	No	No	Constant	Constant
ENSG00000265091|RP11-835E18.5	chr18:5290283:A:G	rs12522	5238526	Minus	-51757	-0.44705	3.7514e-06	0.00581302	-0.599897	0.000179918	0.232598	-0.497707	1.91974e-09	4.47166e-06	0.380717	0.647163	Comp	No	No	No	No	Constant	Constant
ENSG00000265091|RP11-835E18.5	chr18:5292606:C:T	rs8091348	5238526	Minus	-54080	-0.409251	1.77687e-05	0.0220496	-0.443779	0.0046613	0.715511	-0.418767	3.34875e-07	0.000532351	0.843891	0.947647	Comp	No	No	No	No	Constant	Constant
ENSG00000265091|RP11-835E18.5	chr18:5292984:A:C	rs9952350	5238526	Minus	-54458	-0.396343	5.50003e-05	0.0553739	-0.307815	0.0435385	0.905058	-0.3815	3.56542e-06	0.00431418	0.614996	0.827169	Comp	No	No	No	No	Constant	Constant
ENSG00000265091|RP11-835E18.5	chr18:5293876:T:C	rs9957892	5238526	Minus	-55350	-0.33098	0.000557528	0.267537	-0.431397	0.00836256	0.777469	-0.372154	5.58139e-06	0.00636148	0.582416	0.803762	Comp	No	No	No	No	Constant	Constant
ENSG00000265091|RP11-835E18.5	chr18:5293894:T:G	rs9957907	5238526	Minus	-55368	-0.33098	0.000557528	0.267537	-0.431397	0.00836256	0.777469	-0.372154	5.58139e-06	0.00636148	0.582416	0.803762	Comp	No	No	No	No	Constant	Constant
ENSG00000265091|RP11-835E18.5	chr18:5293927:T:G	rs11662933	5238526	Minus	-55401	-0.331737	0.000661146	0.293369	-0.481448	0.00453911	0.712312	-0.386686	3.53458e-06	0.00428147	0.424959	0.684132	Comp	No	No	No	No	Constant	Constant
ENSG00000265091|RP11-835E18.5	chr18:5293944:C:T	rs11665417	5238526	Minus	-55418	-0.33098	0.000557528	0.267537	-0.44206	0.00666519	0.755942	-0.381605	3.19049e-06	0.0039118	0.541206	0.776535	Comp	No	No	No	No	Constant	Constant
ENSG00000265091|RP11-835E18.5	chr18:5294187:A:G	rs9957998	5238526	Minus	-55661	-0.389921	3.92671e-05	0.0422755	-0.224868	0.135508	NA	-0.36014	7.66722e-06	0.00837667	0.342328	0.610855	Comp	No	No	No	No	Prenatal-Trending	Constant
ENSG00000265091|RP11-835E18.5	chr18:5294324:G:A	rs9945680	5238526	Minus	-55798	-0.395283	2.21815e-05	0.0265673	-0.400358	0.0113751	0.808141	-0.417524	1.65259e-07	0.000279481	0.97706	0.991164	Comp	No	No	No	No	Constant	Constant
ENSG00000265091|RP11-835E18.5	chr18:5297270:G:A	rs6506296	5238526	Minus	-58744	-0.3382	0.000129612	0.106225	-0.274764	0.0519796	NA	-0.33643	7.52984e-06	0.00824565	0.695654	0.872729	Comp	No	No	No	No	Prenatal-Trending	Constant
ENSG00000265091|RP11-835E18.5	chr18:5297604:A:G	rs1893482	5238526	Minus	-59078	-0.330919	0.000309104	0.190501	-0.387492	0.00894486	0.783994	-0.346564	9.16224e-06	0.009774	0.736087	0.893167	Comp	No	No	No	No	Constant	Constant
ENSG00000265185|SNORD3B-1	chr17:19011132:G:A	rs2428372	19061912	Plus	-50780	-0.869341	0.00122574	0.395378	-1.56724	0.00116514	0.521085	-0.92859	4.18103e-05	0.0350536	0.18389	0.42761	Comp	No	No	Yes	No	Constant	Constant
ENSG00000265185|SNORD3B-1	chr17:19020505:G:A	rs1624825	19061912	Plus	-41407	-1.2617	4.62813e-05	0.0482336	-0.653941	0.232622	NA	-1.01141	8.53087e-05	0.0619656	0.324813	0.591969	Pre	No	No	No	No	Prenatal-Trending	Constant
ENSG00000265185|SNORD3B-1	chr17:19238913:C:T	rs959071	19061912	Plus	177001	1.36515	9.56018e-07	0.0017573	0.614731	0.260902	NA	1.12944	3.18263e-06	0.00390369	0.211625	0.460407	Pre	No	No	No	No	Prenatal-Trending	Constant
ENSG00000265185|SNORD3B-1	chr17:19243132:A:G	rs28550346	19061912	Plus	181220	1.29243	2.40518e-06	0.00394279	0.489365	0.369743	NA	1.05359	1.09253e-05	0.0113675	0.180361	0.422343	Pre	No	No	No	No	Prenatal-Trending	Constant
ENSG00000265185|SNORD3B-1	chr17:19244992:A:G	rs4073003	19061912	Plus	183080	1.3261	1.14443e-06	0.00205769	0.887201	0.137788	NA	1.17668	9.5144e-07	0.00136021	0.494106	0.740228	Comp	No	No	No	No	Prenatal-Trending	Constant
ENSG00000265185|SNORD3B-1	chr17:19249862:G:C	rs1533034	19061912	Plus	187950	1.33741	1.61133e-06	0.00278339	0.875995	0.100576	NA	1.18561	6.41019e-07	0.000953929	0.431037	0.689485	Comp	No	No	No	No	Prenatal-Trending	Constant
ENSG00000265185|SNORD3B-1	chr17:19254413:T:C	rs28579632	19061912	Plus	192501	1.28006	6.5074e-06	0.00939614	0.884154	0.0705779	NA	1.05525	7.11221e-06	0.00785213	0.471047	0.721426	Pre	No	No	No	No	Prenatal-Trending	Constant
ENSG00000265185|SNORD3B-1	chr17:19261866:T:C	rs28582509	19061912	Plus	199954	1.33231	1.68458e-06	0.00289403	0.920208	0.0972081	NA	1.18912	5.70547e-07	0.000859102	0.495393	0.741462	Comp	No	No	No	No	Prenatal-Trending	Constant
ENSG00000265185|SNORD3B-1	chr17:19268883:T:G	rs4924967	19061912	Plus	206971	1.26979	6.16325e-06	0.00895808	0.712112	0.193415	NA	1.13956	1.992e-06	0.00260744	0.354581	0.623384	Comp	No	No	No	No	Prenatal-Trending	Constant
ENSG00000265185|SNORD3B-1	chr17:19269192:A:G	rs28760541	19061912	Plus	207280	1.29171	3.67576e-06	0.00570945	0.875995	0.100576	NA	1.16088	1.15084e-06	0.00160886	0.47849	0.727628	Comp	No	No	No	No	Prenatal-Trending	Constant
ENSG00000265185|SNORD3B-1	chr17:19271561:T:C	rs1467028	19061912	Plus	209649	1.36634	1.93807e-06	0.00326676	0.997554	0.0794468	NA	1.21888	6.27427e-07	0.000935891	0.551747	0.78475	Comp	No	No	No	No	Prenatal-Trending	Constant
ENSG00000265185|SNORD3B-1	chr17:19272004:A:G	rs28591622	19061912	Plus	210092	1.28888	3.76513e-06	0.00583216	0.920208	0.0972081	NA	1.16726	9.93815e-07	0.00141408	0.542352	0.777541	Comp	No	No	No	No	Prenatal-Trending	Constant
ENSG00000265185|SNORD3B-1	chr17:19274866:AT:A	rs34889991	19061912	Plus	212954	1.36876	1.07078e-06	0.00194416	0.875995	0.100576	NA	1.19676	4.86886e-07	0.000746349	0.40081	0.662086	Comp	No	No	No	No	Prenatal-Trending	Constant
ENSG00000265185|SNORD3B-1	chr17:19293127:C:T	rs7502046	19061912	Plus	231215	-1.18062	1.62888e-05	0.0205161	-0.542958	0.251104	NA	-0.940967	3.26627e-05	0.0286667	0.233823	0.485955	Pre	No	No	No	No	Prenatal-Trending	Constant
ENSG00000265185|SNORD3B-1	chr17:19301218:T:A	rs12939947	19061912	Plus	239306	-1.23469	1.06544e-05	0.0143086	-0.920208	0.0972081	NA	-1.14387	1.8535e-06	0.00244754	0.604024	0.819387	Comp	No	No	No	No	Prenatal-Trending	Constant
ENSG00000265185|SNORD3B-1	chr17:19301550:T:C	rs4924980	19061912	Plus	239638	-1.35441	1.00953e-06	0.00184583	-0.847463	0.121875	NA	-1.13258	2.18298e-06	0.00282841	0.396854	0.660385	Pre	No	No	No	No	Prenatal-Trending	Constant
ENSG00000265185|SNORD3B-1	chr17:19307760:C:G	rs8072587	19061912	Plus	245848	-1.31469	3.34758e-06	0.00525596	-0.822957	0.128517	NA	-1.08358	7.83932e-06	0.00853919	0.409347	0.669991	Pre	No	No	No	No	Prenatal-Trending	Constant
ENSG00000265185|SNORD3B-1	chr17:19310022:C:G	rs2296981	19061912	Plus	248110	-1.18903	1.55306e-05	0.019712	-0.589099	0.217584	NA	-0.978112	1.88814e-05	0.0181179	0.266392	0.526568	Pre	No	No	No	No	Prenatal-Trending	Constant
ENSG00000265185|SNORD3B-1	chr17:19313948:C:T	rs11652784	19061912	Plus	252036	-1.31873	1.59585e-06	0.00276155	-1.06685	0.0482047	0.91002	-1.24006	1.5265e-07	0.000259685	0.667964	0.859696	Comp	Yes	No	No	Yes	Constant	Constant
ENSG00000265185|SNORD3B-1	chr17:19314370:G:GA	rs11434829	19061912	Plus	252458	-1.11506	8.04378e-05	0.0743457	-0.552064	0.293713	NA	-0.977074	4.44785e-05	0.0368886	0.337434	0.605763	Comp	No	No	No	No	Prenatal-Trending	Constant
ENSG00000265185|SNORD3B-1	chr17:19317353:G:A	rs1472932	19061912	Plus	255441	-1.38737	4.58449e-07	0.000911368	-0.920208	0.0972081	NA	-1.23758	1.77288e-07	0.000298266	0.438109	0.695563	Comp	No	Yes	No	No	Prenatal-Trending	Constant
ENSG00000265185|SNORD3B-1	chr17:19336119:C:T	rs1043809	19061912	Plus	274207	-1.38253	1.00943e-06	0.00184568	-0.997554	0.0794468	NA	-1.18949	1.28963e-06	0.00177965	0.53301	0.77177	Pre	No	No	No	No	Prenatal-Trending	Constant
ENSG00000265185|SNORD3B-1	chr17:19338192:G:A	rs4143829	19061912	Plus	276280	-1.2375	1.03668e-05	0.013971	-0.920208	0.0972081	NA	-1.14811	1.76901e-06	0.00234953	0.600852	0.816823	Comp	No	No	No	No	Prenatal-Trending	Constant
ENSG00000265185|SNORD3B-1	chr17:19343762:G:A	rs4924987	19061912	Plus	281850	-1.20452	1.90135e-05	0.0233324	-0.920208	0.0972081	NA	-1.11416	3.43632e-06	0.00417573	0.639644	0.842851	Comp	No	No	No	No	Prenatal-Trending	Constant
ENSG00000265185|SNORD3B-1	chr17:19350668:A:G	rs4924783	19061912	Plus	288756	-1.2629	6.04469e-06	0.00881217	-1.10914	0.0331574	0.889064	-1.10076	3.53456e-06	0.00428147	0.787905	0.921299	Comp	No	No	No	No	Constant	Constant
ENSG00000265185|SNORD3B-1	chr17:19353811:A:G	rs1964703	19061912	Plus	291899	-1.15908	3.69677e-05	0.0402641	-0.918112	0.0911294	NA	-1.00115	2.8059e-05	0.0252759	0.686512	0.867458	Comp	No	No	No	No	Prenatal-Trending	Constant
ENSG00000265185|SNORD3B-1	chr17:19362484:C:T	rs10445411	19061912	Plus	300572	-1.35182	1.0419e-06	0.00189758	-0.920208	0.0972081	NA	-1.21716	3.00293e-07	0.000481948	0.474582	0.724457	Comp	No	No	No	No	Prenatal-Trending	Constant
ENSG00000265185|SNORD3B-1	chr17:19378515:T:G	rs2233072	19061912	Plus	316603	-1.24772	3.45024e-06	0.00539986	-1.0237	0.0602649	NA	-1.18701	2.80784e-07	0.000453554	0.704311	0.877432	Comp	No	No	No	No	Prenatal-Trending	Constant
ENSG00000265185|SNORD3B-1	chr17:19388472:A:G	rs973650	19061912	Plus	326560	-1.34805	4.78353e-07	0.000947701	-0.997554	0.0794468	NA	-1.21591	1.76406e-07	0.000296896	0.566346	0.791596	Comp	No	No	No	No	Prenatal-Trending	Constant
ENSG00000265185|SNORD3B-1	chr17:19388755:A:G	rs973649	19061912	Plus	326843	-1.34264	8.1832e-07	0.00153106	-0.920208	0.0972081	NA	-1.20449	2.61779e-07	0.000425577	0.482615	0.73094	Comp	No	No	No	No	Prenatal-Trending	Constant
ENSG00000265185|SNORD3B-1	chr17:19390414:G:A	rs7501702	19061912	Plus	328502	-1.34318	7.77678e-07	0.001464	-0.989666	0.0647943	NA	-1.14949	8.10971e-07	0.00117832	0.544375	0.779071	Pre	No	No	No	No	Prenatal-Trending	Constant
ENSG00000265185|SNORD3B-1	chr17:19391511:G:T	rs4924990	19061912	Plus	329599	-1.22767	9.39811e-06	0.0128471	-0.882412	0.130174	NA	-1.1128	3.93723e-06	0.00470598	0.584385	0.805344	Comp	No	No	No	No	Prenatal-Trending	Constant
ENSG00000265185|SNORD3B-1	chr17:19392137:G:T	rs7502682	19061912	Plus	330225	-1.08509	0.000109479	0.0937934	-0.920208	0.0972081	NA	-1.04531	1.07784e-05	0.0112379	0.786156	0.920324	Comp	No	No	No	No	Prenatal-Trending	Constant
ENSG00000265185|SNORD3B-1	chr17:19395738:TG:T	rs34610468	19061912	Plus	333826	-1.22536	1.07875e-05	0.0144656	-0.997554	0.0794468	NA	-1.14406	1.6868e-06	0.00225394	0.712005	0.881392	Comp	No	No	No	No	Prenatal-Trending	Constant
ENSG00000265185|SNORD3B-1	chr17:19395790:G:C	rs1355127	19061912	Plus	333878	-1.30375	1.2843e-06	0.00227701	-0.920208	0.0972081	NA	-1.18469	3.47577e-07	0.000550572	0.52315	0.764798	Comp	No	No	No	No	Prenatal-Trending	Constant
ENSG00000265185|SNORD3B-1	chr17:19395831:G:A	rs1355128	19061912	Plus	333919	-1.33315	1.51158e-06	0.0026324	-0.997554	0.0794468	NA	-1.21258	3.84894e-07	0.000604189	0.585594	0.806357	Comp	No	No	No	No	Prenatal-Trending	Constant
ENSG00000265185|SNORD3B-1	chr17:19396377:G:A	rs36036543	19061912	Plus	334465	-1.74353	8.02221e-05	0.0741968	-1.78474	0.00897073	0.784146	-1.60297	9.2509e-06	0.00985484	0.957974	0.984119	Comp	No	No	No	No	Constant	Constant
ENSG00000265185|SNORD3B-1	chr17:19400180:G:T	rs1509160	19061912	Plus	338268	1.15104	4.43739e-05	0.0466427	0.413109	0.392801	NA	0.942779	0.000100528	0.0703778	0.179747	0.42137	Pre	No	No	No	No	Prenatal-Trending	Constant
ENSG00000265206|MIR142	chr17:57624109:G:A	rs965216	58332508	Minus	708399	0.689981	2.48286e-05	0.029138	-0.73525	0.156941	NA	0.318288	0.07534	NA	0.00773523	0.052727	Pre	No	No	No	No	Prenatal-Specific	Prenatal-Specific
ENSG00000265206|MIR142	chr17:57627863:C:T	rs7209430	58332508	Minus	704645	0.732767	2.77015e-05	0.0318465	-0.496997	0.37574	NA	0.389217	0.0400469	0.8471	0.0342005	0.143643	Pre	No	No	No	No	Prenatal-Trending	Prenatal-Specific
ENSG00000265206|MIR142	chr17:57631434:G:A	rs11079317	58332508	Minus	701074	0.731138	2.63245e-06	0.00426969	-0.784347	0.1405	NA	0.324004	0.0609963	NA	0.00534787	0.0405853	Pre	Yes	Yes	No	No	Prenatal-Specific	Prenatal-Specific
ENSG00000265303|CTD-2510F5.6	chr17:58293059:G:A	rs60882131	59197566	Plus	-904507	-0.677567	0.00116304	0.386585	-0.645186	0.000201085	0.247106	-0.658421	4.9281e-06	0.00573243	0.90049	0.968209	Comp	Yes	Yes	Yes	Yes	Constant	Constant
ENSG00000265349|RP11-55L4.2	chr17:8745863:A:C	rs7209981	9645325	Minus	899462	0.97059	3.89254e-05	0.0419732	0.0481333	0.781663	NA	0.660901	4.45884e-05	0.0369664	0.00117353	0.0133279	Pre	No	No	No	No	Prenatal-Specific	Prenatal-Specific
ENSG00000265349|RP11-55L4.2	chr17:8749420:T:C	rs8078310	9645325	Minus	895905	0.969342	3.99288e-05	0.0428236	0.0588049	0.740101	NA	0.674748	2.95087e-05	0.0263566	0.00148057	0.0158619	Comp	No	No	No	No	Prenatal-Specific	Prenatal-Specific
ENSG00000265349|RP11-55L4.2	chr17:8767872:A:C	rs4456537	9645325	Minus	877453	0.971994	6.47736e-06	0.00935854	0.0525044	0.74823	NA	0.648193	1.65302e-05	0.016219	0.00043254	0.00641276	Pre	Yes	Yes	No	Yes	Prenatal-Specific	Prenatal-Specific
ENSG00000265352|RP11-723G8.2	chr18:71139829:CT:C	rs33925199	71788128	Minus	648299	1.17797	5.993e-05	0.0593211	0.345889	0.456558	NA	1.0537	6.35574e-05	0.0492229	0.123438	0.332085	Pre	No	No	No	No	Prenatal-Trending	Prenatal-Specific
ENSG00000265352|RP11-723G8.2	chr18:71139833:A:AGAAG	NA	71788128	Minus	648295	1.17797	5.993e-05	0.0593211	0.345889	0.456558	NA	1.0537	6.35574e-05	0.0492229	0.123438	0.332085	Pre	No	No	No	No	Prenatal-Trending	Prenatal-Specific
ENSG00000265352|RP11-723G8.2	chr18:71140876:CTG:C	rs59955606	71788128	Minus	647252	1.25002	2.44225e-05	0.0287531	0.147925	0.696841	NA	0.742312	0.00155229	0.386168	0.0194694	0.0989045	Pre	No	No	No	No	Prenatal-Specific	Prenatal-Specific
ENSG00000265352|RP11-723G8.2	chr18:71141102:A:G	rs17083719	71788128	Minus	647026	1.25002	2.44225e-05	0.0287531	0.102414	0.795072	NA	0.779483	0.000988976	0.311675	0.0176295	0.0926306	Pre	No	No	No	No	Prenatal-Specific	Prenatal-Specific
ENSG00000265352|RP11-723G8.2	chr18:71141646:A:G	rs28719155	71788128	Minus	646482	1.27183	1.90221e-05	0.0233411	-0.166895	0.718835	NA	0.856485	0.00120396	0.343088	0.00785779	0.0533024	Pre	Yes	Yes	No	No	Prenatal-Specific	Prenatal-Specific
ENSG00000265352|RP11-723G8.2	chr18:71141663:A:G	rs28594886	71788128	Minus	646465	1.27183	1.90221e-05	0.0233411	0.0875429	0.860504	NA	0.956877	0.000383735	0.180471	0.0380892	0.154072	Pre	No	No	No	No	Prenatal-Trending	Prenatal-Specific
ENSG00000265352|RP11-723G8.2	chr18:71143321:C:A	rs10163989	71788128	Minus	644807	1.27183	1.90221e-05	0.0233411	-0.166895	0.718835	NA	0.856485	0.00120396	0.343088	0.00785779	0.0533024	Pre	No	No	No	No	Prenatal-Specific	Prenatal-Specific
ENSG00000265352|RP11-723G8.2	chr18:71143338:C:A	rs10163991	71788128	Minus	644790	1.27183	1.90221e-05	0.0233411	0.413532	0.525657	NA	1.18426	2.93673e-05	0.0262614	0.224439	0.474369	Pre	No	No	No	Yes	Prenatal-Trending	Prenatal-Specific
ENSG00000265352|RP11-723G8.2	chr18:71143479:G:A	rs10164005	71788128	Minus	644649	1.27183	1.90221e-05	0.0233411	-0.055734	0.923911	NA	1.05984	0.000135006	0.0874751	0.0399416	0.158834	Pre	No	No	No	No	Prenatal-Trending	Prenatal-Specific
ENSG00000265359|RP5-1110E20.1	chr17:40790746:T:C	rs12949968	40850800	Plus	-60054	0.570721	0.000139445	0.111981	0.358102	0.00861923	0.780074	0.523628	4.20221e-06	0.00498577	0.275238	0.537539	Comp	No	Yes	No	No	Constant	Constant
ENSG00000265359|RP5-1110E20.1	chr17:40798651:C:T	rs4527073	40850800	Plus	-52149	-0.556844	0.000450771	0.237944	-0.340293	0.0218572	0.861063	-0.541414	4.51089e-06	0.00530633	0.303509	0.569062	Comp	No	No	No	No	Constant	Constant
ENSG00000265359|RP5-1110E20.1	chr17:40804870:G:A	rs11869809	40850800	Plus	-45930	-0.497593	0.0015297	0.433885	-0.402616	0.00354007	0.681858	-0.51097	1.20145e-05	0.0123423	0.637729	0.841408	Comp	No	No	No	No	Constant	Constant
ENSG00000265359|RP5-1110E20.1	chr17:40807395:G:A	rs8078796	40850800	Plus	-43405	-0.488959	0.00140617	0.418923	-0.408759	0.000500569	0.386192	-0.486867	1.57258e-05	0.0155332	0.66489	0.858052	Comp	No	No	No	No	Constant	Constant
ENSG00000265359|RP5-1110E20.1	chr17:40817777:G:A	rs8067028	40850800	Plus	-33023	-0.573495	0.000147403	0.116452	-0.441047	0.00186504	0.594137	-0.566773	7.09399e-07	0.00104529	0.503651	0.748642	Comp	Yes	No	No	Yes	Constant	Constant
ENSG00000265359|RP5-1110E20.1	chr17:40825993:G:A	rs57976804	40850800	Plus	-24807	-0.488959	0.00140617	0.418923	-0.408759	0.000500569	0.386192	-0.486867	1.57258e-05	0.0155332	0.66489	0.858052	Comp	No	No	No	No	Constant	Constant
ENSG00000265359|RP5-1110E20.1	chr17:40834780:T:A	rs6694	40850800	Plus	-16020	-0.462968	0.00251863	0.522383	-0.408759	0.000500569	0.386192	-0.47409	2.64597e-05	0.024067	0.770188	0.911163	Comp	No	No	No	No	Constant	Constant
ENSG00000265359|RP5-1110E20.1	chr17:40837696:A:ATGT	rs57749921	40850800	Plus	-13104	-0.462968	0.00251863	0.522383	-0.402329	0.000786226	0.45962	-0.472857	3.12895e-05	0.0276788	0.745977	0.898499	Comp	No	No	No	No	Constant	Constant
ENSG00000265359|RP5-1110E20.1	chr17:40839145:A:ATC	rs10686390	40850800	Plus	-11655	-0.482032	0.00152957	0.433867	-0.408759	0.000500569	0.386192	-0.484423	1.58356e-05	0.0156279	0.691109	0.869819	Comp	No	No	No	No	Constant	Constant
ENSG00000265359|RP5-1110E20.1	chr17:40842898:T:G	rs2469832	40850800	Plus	-7902	-0.462289	0.0025661	0.525775	-0.471402	8.4297e-05	0.14742	-0.487054	2.02077e-05	0.0191844	0.960891	0.985291	Comp	No	No	Yes	No	Constant	Constant
ENSG00000265359|RP5-1110E20.1	chr17:40844244:C:T	rs2428552	40850800	Plus	-6556	-0.453245	0.00375982	0.5909	-0.415195	0.000472302	0.376393	-0.472206	3.64105e-05	0.0313359	0.84043	0.946013	Comp	No	No	No	No	Constant	Constant
ENSG00000265359|RP5-1110E20.1	chr17:40846965:A:G	rs757272	40850800	Plus	-3835	-0.482032	0.00152957	0.433867	-0.409023	0.000494652	0.384662	-0.484497	1.58035e-05	0.0156	0.692125	0.870582	Comp	No	No	No	No	Constant	Constant
ENSG00000265359|RP5-1110E20.1	chr17:40847251:A:C	rs757271	40850800	Plus	-3549	-0.473961	0.00316048	0.561843	-0.34955	0.00636592	0.751291	-0.491014	3.8168e-05	0.0325316	0.532223	0.771123	Comp	No	No	No	No	Constant	Constant
ENSG00000265359|RP5-1110E20.1	chr17:40847893:A:G	rs2957100	40850800	Plus	-2907	-0.466958	0.00493372	0.63507	-0.345736	0.013557	0.824273	-0.499173	6.18924e-05	0.0481679	0.566337	0.791596	Comp	No	No	No	No	Constant	Constant
ENSG00000265359|RP5-1110E20.1	chr17:40849702:C:T	rs2469816	40850800	Plus	-1098	-0.531926	0.000792324	0.322062	-0.357232	0.00326918	0.67162	-0.51203	1.12087e-05	0.0116218	0.364139	0.632264	Comp	No	No	No	No	Constant	Constant
ENSG00000265359|RP5-1110E20.1	chr17:40850590:A:G	rs2469823	40850800	Plus	-210	-0.4838	0.00310372	0.558727	-0.345736	0.013557	0.824273	-0.499186	4.92703e-05	0.0400861	0.509397	0.753662	Comp	No	No	No	No	Constant	Constant
ENSG00000265359|RP5-1110E20.1	chr17:40861069:CATTATCATT:C	rs71842755	40850800	Plus	10269	0.503885	0.00323576	0.566038	0.293959	0.0420407	0.903129	0.506636	6.10969e-05	0.0476593	0.336952	0.605208	Comp	No	No	No	No	Constant	Constant
ENSG00000265369|PCAT18	chr18:26540650:C:T	rs73944615	26703638	Minus	162988	0.443353	2.94598e-05	0.0335254	-0.10455	0.622019	NA	0.244791	0.0159843	0.753826	0.0191587	0.097908	Pre	Yes	Yes	No	No	Prenatal-Specific	Prenatal-Specific
ENSG00000265369|PCAT18	chr18:26541850:T:C	rs7238458	26703638	Minus	161788	0.562171	2.97262e-05	0.0337582	-0.0367889	0.911478	NA	0.398808	0.00381432	0.541375	0.0902046	0.270402	Pre	No	No	No	No	Prenatal-Trending	Prenatal-Specific
ENSG00000265374|RP11-57J16.1	chr18:28206045:G:A	rs9945455	27225742	Plus	980303	-0.848624	4.38647e-05	0.046193	0.00272391	0.993272	NA	-0.574557	0.00464659	0.574763	0.0242897	0.114629	Pre	Yes	Yes	No	Yes	Prenatal-Trending	Prenatal-Trending
ENSG00000265374|RP11-57J16.1	chr18:28206460:T:G	rs1990414	27225742	Plus	980718	0.758013	4.71573e-05	0.0489593	0.0321825	0.889737	NA	0.456659	0.00624767	0.622996	0.0128791	0.0749083	Pre	No	No	Yes	No	Prenatal-Specific	Prenatal-Trending
ENSG00000265374|RP11-57J16.1	chr18:28206916:C:T	rs11659841	27225742	Plus	981174	0.759043	4.77565e-05	0.0494643	0.00276163	0.990235	NA	0.415116	0.0120099	0.717301	0.0084121	0.0559089	Pre	No	No	No	No	Prenatal-Specific	Prenatal-Trending
ENSG00000265399|RP13-270P17.2	chr18:2282484:G:A	rs7226573	3190397	Plus	-907913	-0.530339	0.000118484	0.0994154	-0.568099	0.0241011	0.867572	-0.498274	3.15844e-05	0.0278924	0.891951	0.966534	Comp	Yes	Yes	No	Yes	Constant	Constant
ENSG00000265458|RP13-20L14.6	chr17:81560512:T:C	rs7502153	82458521	Minus	898009	-0.483782	0.0373817	0.874054	-0.82594	0.000576151	0.408736	-0.741753	1.04735e-05	0.0109645	0.286858	0.55024	Comp	No	No	No	No	Constant	Constant
ENSG00000265458|RP13-20L14.6	chr17:81562161:C:T	rs62073394	82458521	Minus	896360	-0.483782	0.0373817	0.874054	-0.82594	0.000576151	0.408736	-0.741753	1.04735e-05	0.0109645	0.286858	0.55024	Comp	No	No	No	No	Constant	Constant
ENSG00000265458|RP13-20L14.6	chr17:81566218:G:C	rs3935540	82458521	Minus	892303	-0.451497	0.0520901	NA	-0.82594	0.000576151	0.408736	-0.72344	1.78762e-05	0.0173077	0.244166	0.498765	Comp	No	No	No	No	Postnatal-Trending	Constant
ENSG00000265458|RP13-20L14.6	chr17:81566919:A:G	rs62073396	82458521	Minus	891602	-0.387838	0.085935	NA	-0.82594	0.000576151	0.408736	-0.690013	3.44928e-05	0.0299766	0.167237	0.402707	Comp	No	No	No	No	Postnatal-Trending	Constant
ENSG00000265458|RP13-20L14.6	chr17:81568249:A:G	rs62073398	82458521	Minus	890272	-0.438832	0.0522418	NA	-0.82594	0.000576151	0.408736	-0.715332	1.80582e-05	0.0174495	0.222085	0.471238	Comp	No	No	No	No	Postnatal-Trending	Constant
ENSG00000265458|RP13-20L14.6	chr17:81569912:C:T	rs62073402	82458521	Minus	888609	-0.438832	0.0522418	NA	-0.82594	0.000576151	0.408736	-0.715332	1.80582e-05	0.0174495	0.222085	0.471238	Comp	No	No	No	No	Postnatal-Trending	Constant
ENSG00000265458|RP13-20L14.6	chr17:81571276:G:A	rs62073404	82458521	Minus	887245	-0.438832	0.0522418	NA	-0.82594	0.000576151	0.408736	-0.715332	1.80582e-05	0.0174495	0.222085	0.471238	Comp	No	No	No	No	Postnatal-Trending	Constant
ENSG00000265458|RP13-20L14.6	chr17:81574357:A:G	rs62073406	82458521	Minus	884164	-0.451497	0.0520901	NA	-0.96849	0.000251966	0.280384	-0.764702	1.61475e-05	0.0158957	0.124623	0.334218	Comp	No	No	No	No	Postnatal-Trending	Constant
ENSG00000265458|RP13-20L14.6	chr17:81575303:G:A	rs79283578	82458521	Minus	883218	-0.438832	0.0522418	NA	-0.82594	0.000576151	0.408736	-0.715332	1.80582e-05	0.0174495	0.222085	0.471238	Comp	No	No	No	No	Postnatal-Trending	Constant
ENSG00000265458|RP13-20L14.6	chr17:81576318:G:A	rs62073411	82458521	Minus	882203	-0.451163	0.0589844	NA	-0.96849	0.000251966	0.280384	-0.76476	2.06423e-05	0.0195303	0.129409	0.343003	Comp	No	No	No	No	Postnatal-Trending	Constant
ENSG00000265458|RP13-20L14.6	chr17:81578175:A:G	rs62073412	82458521	Minus	880346	-0.451497	0.0520901	NA	-0.82594	0.000576151	0.408736	-0.72344	1.78762e-05	0.0173077	0.244166	0.498765	Comp	No	No	No	No	Postnatal-Trending	Constant
ENSG00000265458|RP13-20L14.6	chr17:81578975:T:C	rs62073413	82458521	Minus	879546	-0.426818	0.0741779	NA	-0.82594	0.000576151	0.408736	-0.732781	1.76061e-05	0.0170964	0.221476	0.470432	Comp	No	No	No	No	Postnatal-Trending	Constant
ENSG00000265458|RP13-20L14.6	chr17:81579683:C:G	rs62073414	82458521	Minus	878838	-0.451497	0.0520901	NA	-1.00192	0.000277064	0.294271	-0.757212	2.69248e-05	0.0244235	0.109958	0.308301	Comp	No	No	No	No	Postnatal-Trending	Constant
ENSG00000265458|RP13-20L14.6	chr17:81580011:A:T	rs79973778	82458521	Minus	878510	-0.451497	0.0520901	NA	-0.96849	0.000251966	0.280384	-0.764702	1.61475e-05	0.0158957	0.124623	0.334218	Comp	No	No	No	No	Postnatal-Trending	Constant
ENSG00000265458|RP13-20L14.6	chr17:81580693:G:T	rs62073416	82458521	Minus	877828	-0.386583	0.106766	NA	-0.96849	0.000251966	0.280384	-0.741879	3.7513e-05	0.0320694	0.0889036	0.267689	Comp	No	No	No	No	Postnatal-Trending	Constant
ENSG00000265458|RP13-20L14.6	chr17:81582485:G:A	rs76407518	82458521	Minus	876036	-0.452391	0.0285047	0.851803	-0.718771	0.00220538	0.618012	-0.622933	5.74058e-05	0.0453429	0.377651	0.644369	Comp	No	No	No	No	Constant	Constant
ENSG00000265458|RP13-20L14.6	chr17:81583483:T:G	rs62074662	82458521	Minus	875038	-0.451497	0.0520901	NA	-0.96849	0.000251966	0.280384	-0.764702	1.61475e-05	0.0158957	0.124623	0.334218	Comp	No	No	No	No	Postnatal-Trending	Constant
ENSG00000265458|RP13-20L14.6	chr17:81583830:T:A	rs62074663	82458521	Minus	874691	-0.451497	0.0520901	NA	-0.96849	0.000251966	0.280384	-0.764702	1.61475e-05	0.0158957	0.124623	0.334218	Comp	No	No	No	No	Postnatal-Trending	Constant
ENSG00000265458|RP13-20L14.6	chr17:81589358:G:A	rs62074666	82458521	Minus	869163	-0.503574	0.0360393	0.871177	-0.96849	0.000251966	0.280384	-0.799014	8.47609e-06	0.00913939	0.173623	0.412143	Comp	No	No	No	No	Constant	Constant
ENSG00000265458|RP13-20L14.6	chr17:81591058:T:C	rs62074667	82458521	Minus	867463	-0.500519	0.0343602	0.867249	-0.82594	0.000576151	0.408736	-0.737152	1.49577e-05	0.0148886	0.315402	0.582309	Comp	No	No	No	No	Constant	Constant
ENSG00000265458|RP13-20L14.6	chr17:81595090:C:G	rs62074668	82458521	Minus	863431	-0.451497	0.0520901	NA	-0.96849	0.000251966	0.280384	-0.764702	1.61475e-05	0.0158957	0.124623	0.334218	Comp	No	No	No	No	Postnatal-Trending	Constant
ENSG00000265458|RP13-20L14.6	chr17:81595689:C:T	rs62074669	82458521	Minus	862832	-0.451497	0.0520901	NA	-0.96849	0.000251966	0.280384	-0.764702	1.61475e-05	0.0158957	0.124623	0.334218	Comp	No	No	No	No	Postnatal-Trending	Constant
ENSG00000265458|RP13-20L14.6	chr17:81597038:G:A	rs113273770	82458521	Minus	861483	-0.451497	0.0520901	NA	-0.82594	0.000576151	0.408736	-0.72344	1.78762e-05	0.0173077	0.244166	0.498765	Comp	No	No	No	No	Postnatal-Trending	Constant
ENSG00000265458|RP13-20L14.6	chr17:81597074:C:A	rs112029003	82458521	Minus	861447	-0.451497	0.0520901	NA	-0.759783	0.00121652	0.528377	-0.693535	2.50742e-05	0.0229943	0.334297	0.602395	Comp	No	No	No	No	Postnatal-Trending	Constant
ENSG00000265458|RP13-20L14.6	chr17:81597278:G:T	rs62074671	82458521	Minus	861243	-0.451497	0.0520901	NA	-0.759783	0.00121652	0.528377	-0.693535	2.50742e-05	0.0229943	0.334297	0.602395	Comp	No	No	No	No	Postnatal-Trending	Constant
ENSG00000265458|RP13-20L14.6	chr17:81597612:C:G	rs62074672	82458521	Minus	860909	-0.451497	0.0520901	NA	-0.96849	0.000251966	0.280384	-0.764702	1.61475e-05	0.0158957	0.124623	0.334218	Comp	No	No	No	No	Postnatal-Trending	Constant
ENSG00000265458|RP13-20L14.6	chr17:81597957:T:C	rs11150800	82458521	Minus	860564	-0.451497	0.0520901	NA	-0.759783	0.00121652	0.528377	-0.693535	2.50742e-05	0.0229943	0.334297	0.602395	Comp	No	No	No	No	Postnatal-Trending	Constant
ENSG00000265458|RP13-20L14.6	chr17:81599807:A:C	rs75056808	82458521	Minus	858714	-0.451497	0.0520901	NA	-0.759783	0.00121652	0.528377	-0.693535	2.50742e-05	0.0229943	0.334297	0.602395	Comp	No	No	No	No	Postnatal-Trending	Constant
ENSG00000265458|RP13-20L14.6	chr17:81599975:C:T	rs62074673	82458521	Minus	858546	-0.451497	0.0520901	NA	-0.96849	0.000251966	0.280384	-0.764702	1.61475e-05	0.0158957	0.124623	0.334218	Comp	No	No	No	No	Postnatal-Trending	Constant
ENSG00000265458|RP13-20L14.6	chr17:81605853:G:A	rs141299644	82458521	Minus	852668	-0.451497	0.0520901	NA	-1.50011	0.000188561	0.238274	-0.867706	2.6861e-05	0.0243752	0.016595	0.0888521	Comp	No	No	No	No	Postnatal-Trending	Constant
ENSG00000265458|RP13-20L14.6	chr17:81606858:T:C	rs62074677	82458521	Minus	851663	-0.451497	0.0520901	NA	-0.82594	0.000576151	0.408736	-0.72344	1.78762e-05	0.0173077	0.244166	0.498765	Comp	No	No	No	No	Postnatal-Trending	Constant
ENSG00000265458|RP13-20L14.6	chr17:81612155:G:A	rs62074679	82458521	Minus	846366	-0.451497	0.0520901	NA	-0.82594	0.000576151	0.408736	-0.72344	1.78762e-05	0.0173077	0.244166	0.498765	Comp	No	No	No	No	Postnatal-Trending	Constant
ENSG00000265458|RP13-20L14.6	chr17:81616445:C:T	rs9709360	82458521	Minus	842076	-0.451497	0.0520901	NA	-0.96849	0.000251966	0.280384	-0.764702	1.61475e-05	0.0158957	0.124623	0.334218	Comp	No	No	No	No	Postnatal-Trending	Constant
ENSG00000265458|RP13-20L14.6	chr17:81617739:G:A	rs190503355	82458521	Minus	840782	-0.451163	0.0589844	NA	-0.759783	0.00121652	0.528377	-0.693073	3.1393e-05	0.027757	0.340873	0.609463	Comp	No	No	No	No	Postnatal-Trending	Constant
ENSG00000265458|RP13-20L14.6	chr17:81617794:G:C	rs62074725	82458521	Minus	840727	-0.451497	0.0520901	NA	-0.96849	0.000251966	0.280384	-0.764702	1.61475e-05	0.0158957	0.124623	0.334218	Comp	No	No	No	No	Postnatal-Trending	Constant
ENSG00000265458|RP13-20L14.6	chr17:81617811:G:A	rs62074726	82458521	Minus	840710	-0.451497	0.0520901	NA	-0.759783	0.00121652	0.528377	-0.693535	2.50742e-05	0.0229943	0.334297	0.602395	Comp	No	No	No	No	Postnatal-Trending	Constant
ENSG00000265458|RP13-20L14.6	chr17:81619301:C:T	rs80106978	82458521	Minus	839220	-0.451497	0.0520901	NA	-0.96849	0.000251966	0.280384	-0.764702	1.61475e-05	0.0158957	0.124623	0.334218	Comp	No	No	No	No	Postnatal-Trending	Constant
ENSG00000265458|RP13-20L14.6	chr17:81621383:C:G	rs62074729	82458521	Minus	837138	-0.451497	0.0520901	NA	-0.96849	0.000251966	0.280384	-0.764702	1.61475e-05	0.0158957	0.124623	0.334218	Comp	No	No	No	No	Postnatal-Trending	Constant
ENSG00000265458|RP13-20L14.6	chr17:81622026:C:T	rs75305572	82458521	Minus	836495	-0.451497	0.0520901	NA	-0.759783	0.00121652	0.528377	-0.693535	2.50742e-05	0.0229943	0.334297	0.602395	Comp	No	No	No	No	Postnatal-Trending	Constant
ENSG00000265458|RP13-20L14.6	chr17:81624647:A:G	rs62074732	82458521	Minus	833874	-0.451497	0.0520901	NA	-0.759783	0.00121652	0.528377	-0.693535	2.50742e-05	0.0229943	0.334297	0.602395	Comp	No	No	No	No	Postnatal-Trending	Constant
ENSG00000265458|RP13-20L14.6	chr17:81624724:G:A	rs62074733	82458521	Minus	833797	-0.451497	0.0520901	NA	-0.759783	0.00121652	0.528377	-0.693535	2.50742e-05	0.0229943	0.334297	0.602395	Comp	No	No	No	No	Postnatal-Trending	Constant
ENSG00000265458|RP13-20L14.6	chr17:81625519:A:C	rs7504011	82458521	Minus	833002	-0.451497	0.0520901	NA	-0.96849	0.000251966	0.280384	-0.764702	1.61475e-05	0.0158957	0.124623	0.334218	Comp	No	No	No	No	Postnatal-Trending	Constant
ENSG00000265458|RP13-20L14.6	chr17:81627971:G:A	rs62074735	82458521	Minus	830550	-0.451497	0.0520901	NA	-0.96849	0.000251966	0.280384	-0.764702	1.61475e-05	0.0158957	0.124623	0.334218	Comp	No	No	No	No	Postnatal-Trending	Constant
ENSG00000265458|RP13-20L14.6	chr17:81630667:G:A	rs62074738	82458521	Minus	827854	-0.452391	0.0285047	0.851803	-0.914136	0.000686341	0.437602	-0.68925	2.74953e-05	0.0248574	0.154941	0.383679	Comp	No	No	No	No	Constant	Constant
ENSG00000265458|RP13-20L14.6	chr17:81631861:G:C	rs62074739	82458521	Minus	826660	-0.452391	0.0285047	0.851803	-0.718771	0.00220538	0.618012	-0.622933	5.74058e-05	0.0453429	0.377651	0.644369	Comp	No	No	No	No	Constant	Constant
ENSG00000265458|RP13-20L14.6	chr17:81634253:G:A	rs62074744	82458521	Minus	824268	-0.451497	0.0520901	NA	-0.96849	0.000251966	0.280384	-0.764702	1.61475e-05	0.0158957	0.124623	0.334218	Comp	No	No	No	No	Postnatal-Trending	Constant
ENSG00000265458|RP13-20L14.6	chr17:81634563:C:A	rs62074745	82458521	Minus	823958	-0.452391	0.0285047	0.851803	-0.718771	0.00220538	0.618012	-0.622933	5.74058e-05	0.0453429	0.377651	0.644369	Comp	No	No	No	No	Constant	Constant
ENSG00000265458|RP13-20L14.6	chr17:81635148:T:G	rs62074746	82458521	Minus	823373	-0.452391	0.0285047	0.851803	-0.718771	0.00220538	0.618012	-0.622933	5.74058e-05	0.0453429	0.377651	0.644369	Comp	No	No	No	No	Constant	Constant
ENSG00000265458|RP13-20L14.6	chr17:81637238:T:A	rs62074750	82458521	Minus	821283	-0.452391	0.0285047	0.851803	-0.718771	0.00220538	0.618012	-0.622933	5.74058e-05	0.0453429	0.377651	0.644369	Comp	No	No	No	No	Constant	Constant
ENSG00000265458|RP13-20L14.6	chr17:81641942:G:A	rs77740144	82458521	Minus	816579	-0.460114	0.0228494	0.832056	-0.96849	0.000251966	0.280384	-0.729615	9.65457e-06	0.0102218	0.108283	0.305008	Comp	No	No	No	No	Constant	Constant
ENSG00000265458|RP13-20L14.6	chr17:81720830:G:A	rs1129921	82458521	Minus	737691	-0.403568	0.0277943	0.849555	-0.803508	0.00118179	0.523369	-0.61815	3.92115e-05	0.0332552	0.176061	0.415754	Comp	No	No	No	No	Constant	Constant
ENSG00000265458|RP13-20L14.6	chr17:81721401:G:A	rs62077224	82458521	Minus	737120	-0.508536	0.00883591	0.721004	-0.875147	0.000899544	0.481265	-0.724308	6.57206e-06	0.00733166	0.241256	0.495156	Comp	Yes	No	No	Yes	Constant	Constant
ENSG00000265480|KRT18P55	chr17:27618839:A:C	rs9908944	28317783	Minus	698944	-0.643294	0.000541914	0.26329	-0.442109	0.114565	NA	-0.642474	2.8877e-05	0.0258981	0.54094	0.776436	Comp	No	No	No	No	Prenatal-Trending	Prenatal-Trending
ENSG00000265480|KRT18P55	chr17:27619020:C:A	rs11870925	28317783	Minus	698763	-0.68948	0.000492656	0.249736	-0.330258	0.285986	NA	-0.665719	4.97453e-05	0.0403596	0.320046	0.587263	Comp	No	No	No	No	Prenatal-Trending	Prenatal-Trending
ENSG00000265480|KRT18P55	chr17:27631038:G:C	rs3751091	28317783	Minus	686745	-0.619733	0.000386183	0.218602	-0.451964	0.0597261	NA	-0.611437	1.08512e-05	0.0113024	0.561751	0.788245	Comp	Yes	No	No	Yes	Prenatal-Trending	Prenatal-Trending
ENSG00000265485|RP11-449D8.1	chr18:25288097:GA:G	rs55884209	24628182	Plus	659915	0.881942	0.00142254	0.421009	0.755217	0.0298963	0.882495	1.01642	5.90091e-05	0.0463587	0.769267	0.910651	Comp	Yes	No	No	Yes	Constant	Constant
ENSG00000265533|RP11-638L3.1	chr18:68729625:T:C	rs2048329	67516546	Plus	1213079	-0.564728	4.19175e-06	0.00640414	-0.186047	0.160201	NA	-0.446393	0.000105545	0.0729993	0.0302324	0.132626	Pre	Yes	Yes	No	Yes	Prenatal-Trending	Prenatal-Trending
ENSG00000265542|RP11-60A24.3	chr17:57165029:C:CA	rs57330335	57834749	Minus	669720	-0.0522169	0.731035	NA	0.780937	3.87761e-06	0.0184591	0.29823	0.0100222	0.692975	9.76078e-05	0.00258403	Post	No	No	Yes	No	Postnatal-Specific	Constant
ENSG00000265542|RP11-60A24.3	chr17:57165760:G:A	rs9904965	57834749	Minus	668989	-0.0522169	0.731035	NA	0.780937	3.87761e-06	0.0184591	0.29823	0.0100222	0.692975	9.76078e-05	0.00258403	Post	No	No	No	No	Postnatal-Specific	Constant
ENSG00000265542|RP11-60A24.3	chr17:57813888:A:C	rs9907060	57834749	Minus	20861	0.270693	0.000126499	0.104407	0.106566	0.338532	NA	0.240077	4.92884e-05	0.0400971	0.205174	0.452282	Comp	No	No	No	No	Prenatal-Trending	Constant
ENSG00000265542|RP11-60A24.3	chr17:57814280:C:T	rs2586066	57834749	Minus	20469	0.281282	4.57962e-05	0.0478131	0.089315	0.403244	NA	0.254772	7.35891e-06	0.00808823	0.124237	0.333495	Comp	No	No	No	No	Prenatal-Trending	Constant
ENSG00000265542|RP11-60A24.3	chr17:57822206:G:T	rs2586073	57834749	Minus	12543	0.380489	1.20035e-05	0.015863	0.211001	0.0546924	NA	0.348223	1.27188e-07	0.000220097	0.210875	0.459988	Comp	No	No	No	No	Prenatal-Trending	Constant
ENSG00000265542|RP11-60A24.3	chr17:57822401:T:C	rs2586074	57834749	Minus	12348	0.31921	0.000154672	0.120314	0.191756	0.0833689	NA	0.307928	2.57366e-06	0.00324374	0.347294	0.61635	Comp	No	No	No	No	Prenatal-Trending	Constant
ENSG00000265542|RP11-60A24.3	chr17:57822875:C:T	rs2586075	57834749	Minus	11874	0.326587	3.34331e-06	0.00525237	0.21643	0.0491627	0.911032	0.326034	1.36923e-08	2.80095e-05	0.383034	0.649566	Comp	No	No	No	No	Constant	Constant
ENSG00000265542|RP11-60A24.3	chr17:57822959:A:T	rs2440009	57834749	Minus	11790	0.321245	0.000115969	0.0979089	0.137516	0.190801	NA	0.258143	3.5761e-05	0.0308798	0.161016	0.392701	Comp	No	No	No	No	Prenatal-Trending	Constant
ENSG00000265542|RP11-60A24.3	chr17:57824316:T:C	rs2685501	57834749	Minus	10433	0.30115	1.3041e-05	0.0170121	0.225742	0.0369529	0.895588	0.303293	1.11745e-07	0.000195428	0.543739	0.778753	Comp	No	No	No	No	Constant	Constant
ENSG00000265542|RP11-60A24.3	chr17:57824366:C:T	rs2586077	57834749	Minus	10383	0.23164	0.00119094	0.390837	0.168528	0.14	NA	0.245292	4.35601e-05	0.0362654	0.632961	0.837876	Comp	No	No	No	No	Prenatal-Trending	Constant
ENSG00000265542|RP11-60A24.3	chr17:57824848:G:A	rs2586078	57834749	Minus	9901	0.332715	7.49897e-05	0.0704682	0.135214	0.232707	NA	0.292871	6.04842e-06	0.00682635	0.152293	0.379713	Comp	No	No	No	No	Prenatal-Trending	Constant
ENSG00000265542|RP11-60A24.3	chr17:57825683:T:A	rs12938976	57834749	Minus	9066	0.299824	0.000480443	0.246382	0.156293	0.184357	NA	0.275983	3.96738e-05	0.0335803	0.314945	0.581799	Comp	No	No	No	No	Prenatal-Trending	Constant
ENSG00000265542|RP11-60A24.3	chr17:57826567:C:A	rs2685511	57834749	Minus	8182	0.287853	0.000764744	0.316217	0.168588	0.127529	NA	0.272801	2.38402e-05	0.0220422	0.383503	0.649929	Comp	No	No	No	No	Prenatal-Trending	Constant
ENSG00000265542|RP11-60A24.3	chr17:57831175:A:G	rs2586029	57834749	Minus	3574	0.304264	0.000201976	0.144639	0.141532	0.206225	NA	0.263186	4.87136e-05	0.0397241	0.230912	0.482094	Comp	No	No	No	No	Prenatal-Trending	Constant
ENSG00000265542|RP11-60A24.3	chr17:57839018:G:A	rs2685487	57834749	Minus	-4269	0.362233	8.9726e-06	0.0123565	0.453227	0.00100406	0.499354	0.390129	1.29092e-08	2.65219e-05	0.547346	0.781477	Comp	No	No	No	No	Constant	Constant
ENSG00000265542|RP11-60A24.3	chr17:57839210:C:G	rs3785489	57834749	Minus	-4461	-0.406926	2.46661e-05	0.0289764	-0.0589719	0.636035	NA	-0.272477	0.00036007	0.173293	0.0241799	0.114265	Pre	No	No	No	No	Prenatal-Trending	Constant
ENSG00000265542|RP11-60A24.3	chr17:57839280:G:T	rs2586038	57834749	Minus	-4531	0.353607	5.33686e-07	0.00104503	0.295364	0.00403175	0.698101	0.327702	1.19203e-08	2.46262e-05	0.622354	0.831809	Comp	No	No	No	No	Constant	Constant
ENSG00000265542|RP11-60A24.3	chr17:57839992:C:G	rs2099914	57834749	Minus	-5243	0.385534	1.11888e-07	0.000256732	0.295364	0.00403175	0.698101	0.348213	2.58944e-09	5.91361e-06	0.448941	0.705287	Comp	Yes	Yes	No	Yes	Constant	Constant
ENSG00000265542|RP11-60A24.3	chr17:57842221:C:T	rs2586039	57834749	Minus	-7472	0.315296	0.000138901	0.111669	0.234532	0.0529697	NA	0.315579	2.34376e-06	0.00298996	0.571355	0.795558	Comp	No	No	No	No	Prenatal-Trending	Constant
ENSG00000265542|RP11-60A24.3	chr17:57845302:A:T	rs2685490	57834749	Minus	-10553	0.412183	6.92557e-06	0.00991399	0.178798	0.136907	NA	0.310007	1.43601e-05	0.0143759	0.112003	0.311958	Pre	No	No	No	No	Prenatal-Trending	Constant
ENSG00000265542|RP11-60A24.3	chr17:57845728:C:G	rs2685492	57834749	Minus	-10979	0.328331	2.2596e-05	0.0269766	0.221937	0.0331805	0.889123	0.311934	3.76477e-07	0.000592344	0.396474	0.660385	Comp	No	No	No	No	Constant	Constant
ENSG00000265542|RP11-60A24.3	chr17:57847999:G:GA	rs55882302	57834749	Minus	-13250	0.332656	4.52142e-05	0.0473421	0.205181	0.055308	NA	0.310332	1.1088e-06	0.00155732	0.328796	0.5967	Comp	No	No	No	No	Prenatal-Trending	Constant
ENSG00000265542|RP11-60A24.3	chr17:57848262:C:G	rs12946607	57834749	Minus	-13513	0.246851	0.00439191	0.616467	0.379515	0.00276108	0.648892	0.302342	1.57235e-05	0.0155315	0.36818	0.635441	Comp	No	No	No	No	Constant	Constant
ENSG00000265542|RP11-60A24.3	chr17:57852928:A:AAATAAT	NA	57834749	Minus	-18179	-0.381213	0.000189703	0.138766	-0.281457	0.021079	0.858561	-0.346355	1.19332e-05	0.0122714	0.516778	0.759662	Comp	No	No	No	No	Constant	Constant
ENSG00000265542|RP11-60A24.3	chr17:57854309:T:C	rs2685496	57834749	Minus	-19560	0.307117	9.15422e-05	0.0820641	0.444722	0.000577793	0.409247	0.346722	2.48135e-07	0.000405257	0.334857	0.603042	Comp	No	No	No	No	Constant	Constant
ENSG00000265542|RP11-60A24.3	chr17:57855627:C:T	rs2685498	57834749	Minus	-20878	0.290216	5.55704e-05	0.0558321	0.230695	0.0221192	0.861782	0.269051	3.89985e-06	0.00466637	0.618832	0.82972	Comp	No	No	No	No	Constant	Constant
ENSG00000265542|RP11-60A24.3	chr17:57855831:G:C	rs2685499	57834749	Minus	-21082	0.299168	4.07515e-05	0.0435372	0.226631	0.0244188	0.868527	0.267786	6.55213e-06	0.00731217	0.545751	0.780254	Comp	No	No	No	No	Constant	Constant
ENSG00000265630|GLUD1P8	chr10:46740806:A:T	NA	47563604	Plus	-822798	0.718757	0.00138023	0.415672	0.709831	0.0086889	0.780743	0.725704	1.33683e-05	0.0135248	0.97904	0.991684	Comp	No	No	No	No	Constant	Constant
ENSG00000265630|GLUD1P8	chr10:46751872:G:A	NA	47563604	Plus	-811732	0.68394	0.000418322	0.228992	0.634759	0.0126468	0.818165	0.681297	5.84892e-06	0.00662879	0.873539	0.958593	Comp	No	No	No	No	Constant	Constant
ENSG00000265630|GLUD1P8	chr10:46774242:G:A	NA	47563604	Plus	-789362	0.743022	5.33269e-06	0.00790153	0.755169	0.000246805	0.277116	0.725729	5.80839e-09	1.26046e-05	0.960655	0.985236	Comp	No	No	No	No	Constant	Constant
ENSG00000265630|GLUD1P8	chr10:46776785:G:A	NA	47563604	Plus	-786819	0.579311	0.00211081	0.491401	0.582789	0.00536163	0.732477	0.5542	3.49143e-05	0.0302783	0.989791	0.995984	Comp	No	No	No	No	Constant	Constant
ENSG00000265630|GLUD1P8	chr10:46777825:G:T	NA	47563604	Plus	-785779	0.840836	7.14938e-05	0.0679691	0.73759	0.00666247	0.755942	0.798231	6.50877e-07	0.000967057	0.754769	0.902691	Comp	No	No	No	No	Constant	Constant
ENSG00000265630|GLUD1P8	chr10:46783104:T:C	NA	47563604	Plus	-780500	0.84283	6.55432e-06	0.00944617	0.634797	0.00178852	0.587969	0.719874	4.92001e-08	9.17776e-05	0.426863	0.685752	Comp	No	No	No	No	Constant	Constant
ENSG00000265630|GLUD1P8	chr10:46784016:T:C	NA	47563604	Plus	-779588	0.634554	0.000755594	0.314161	0.539826	0.0113174	0.807628	0.559615	2.97782e-05	0.0265568	0.730436	0.890862	Comp	No	No	No	No	Constant	Constant
ENSG00000265630|GLUD1P8	chr10:46800059:A:T	NA	47563604	Plus	-763545	0.867673	1.49469e-08	4.23281e-05	0.77504	9.33113e-06	0.0341302	0.782896	3.35697e-12	1.10789e-08	0.661247	0.85584	Comp	No	No	No	No	Constant	Constant
ENSG00000265630|GLUD1P8	chr10:46804606:G:C	rs189183759	47563604	Plus	-758998	0.824638	5.8965e-07	0.00114254	0.771894	9.33494e-05	0.157516	0.775082	3.46956e-10	8.93754e-07	0.825264	0.938392	Comp	No	No	No	No	Constant	Constant
ENSG00000265630|GLUD1P8	chr10:46810567:A:G	NA	47563604	Plus	-753037	0.899314	2.84183e-09	9.29389e-06	0.77504	9.33113e-06	0.0341302	0.801173	7.89677e-13	2.81792e-09	0.553056	0.785565	Comp	Yes	Yes	No	Yes	Constant	Constant
ENSG00000265630|GLUD1P8	chr10:46811769:T:A	NA	47563604	Plus	-751835	0.842999	6.72087e-08	0.00016211	0.801749	8.25149e-06	0.0310132	0.784947	9.99983e-12	3.1023e-08	0.849292	0.950005	Comp	No	No	No	No	Constant	Constant
ENSG00000265630|GLUD1P8	chr10:46816380:G:T	NA	47563604	Plus	-747224	0.664646	0.000299074	0.186599	0.557192	0.00911516	0.786046	0.588182	9.26358e-06	0.00986675	0.692366	0.870683	Comp	No	No	No	No	Constant	Constant
ENSG00000265630|GLUD1P8	chr10:46816421:T:C	NA	47563604	Plus	-747183	0.693114	0.000231805	0.158516	0.49707	0.023517	0.866156	0.581637	1.63718e-05	0.0160851	0.48358	0.731771	Comp	No	No	No	No	Constant	Constant
ENSG00000265630|GLUD1P8	chr10:46818144:C:T	NA	47563604	Plus	-745460	0.826843	8.9417e-08	0.000209271	0.733071	2.69543e-05	0.069288	0.745111	4.46566e-11	1.28325e-07	0.66154	0.856046	Comp	No	No	No	No	Constant	Constant
ENSG00000265630|GLUD1P8	chr10:46819668:G:T	rs185386884	47563604	Plus	-743936	0.824918	1.10515e-06	0.00200003	0.75752	7.08184e-05	0.131686	0.764848	3.82903e-10	9.81165e-07	0.775836	0.914701	Comp	No	No	No	No	Constant	Constant
ENSG00000265630|GLUD1P8	chr10:46854341:C:T	rs372235921	47563604	Plus	-709263	0.884827	2.97159e-08	7.86078e-05	0.817288	2.3242e-05	0.0621942	0.779653	3.42259e-11	9.97625e-08	0.768266	0.910036	Comp	No	No	No	No	Constant	Constant
ENSG00000265630|GLUD1P8	chr10:46872775:G:A	NA	47563604	Plus	-690829	0.550686	0.0139899	0.779391	0.903168	0.000595877	0.413578	0.669675	5.17771e-05	0.041708	0.286476	0.549783	Comp	No	No	No	No	Constant	Constant
ENSG00000265630|GLUD1P8	chr10:46872823:G:A	NA	47563604	Plus	-690781	0.622307	0.00365467	0.586095	0.920902	0.000263596	0.287161	0.725779	4.12287e-06	0.00490285	0.342408	0.610964	Comp	No	No	No	No	Constant	Constant
ENSG00000265630|GLUD1P8	chr10:46873360:A:G	NA	47563604	Plus	-690244	0.840127	3.01717e-08	7.96872e-05	0.84893	1.85691e-06	0.0105142	0.79204	2.21486e-12	7.46628e-09	0.96671	0.98705	Comp	No	No	Yes	No	Constant	Constant
ENSG00000265630|GLUD1P8	chr10:46875673:C:T	NA	47563604	Plus	-687931	0.747162	0.000918073	0.346448	0.825761	0.00382783	0.691801	0.741534	1.51509e-05	0.0150549	0.822067	0.937039	Comp	No	No	No	No	Constant	Constant
ENSG00000265630|GLUD1P8	chr10:46878341:G:T	NA	47563604	Plus	-685263	0.653511	0.00558784	0.6544	0.904137	0.000549087	0.400589	0.701336	3.18494e-05	0.0280839	0.456741	0.711533	Comp	No	No	No	No	Constant	Constant
ENSG00000265630|GLUD1P8	chr10:46879376:T:C	NA	47563604	Plus	-684228	0.622458	0.000733991	0.309542	0.888548	7.24489e-05	0.133703	0.674402	9.32241e-07	0.00133564	0.328973	0.596824	Comp	No	No	No	No	Constant	Constant
ENSG00000265630|GLUD1P8	chr10:46946872:A:C	rs201460607	47563604	Plus	-616732	0.683423	0.000179596	0.133622	0.603557	0.0212999	0.85943	0.660346	4.8252e-06	0.00562546	0.796004	0.925235	Comp	No	No	No	No	Constant	Constant
ENSG00000265630|GLUD1P8	chr10:46995833:A:G	NA	47563604	Plus	-567771	0.615286	5.51333e-05	0.055482	0.48228	0.0230617	0.864864	0.560842	3.3928e-06	0.00412968	0.598327	0.814952	Comp	No	No	No	No	Constant	Constant
ENSG00000265630|GLUD1P8	chr10:46997133:T:C	NA	47563604	Plus	-566471	0.665513	2.95045e-05	0.0335669	0.336063	0.0960411	NA	0.534404	1.09831e-05	0.0114193	0.187393	0.432624	Comp	No	No	No	No	Prenatal-Trending	Constant
ENSG00000265630|GLUD1P8	chr10:46998036:A:G	NA	47563604	Plus	-565568	0.686371	1.88441e-05	0.0231599	0.336063	0.0960411	NA	0.544274	8.47586e-06	0.00913927	0.161733	0.393781	Comp	No	No	No	No	Prenatal-Trending	Constant
ENSG00000265630|GLUD1P8	chr10:46999321:T:A	rs202218498	47563604	Plus	-564283	0.614276	0.000277289	0.1781	0.374959	0.117212	NA	0.549586	3.21766e-05	0.02832	0.403256	0.664238	Comp	No	No	No	No	Prenatal-Trending	Constant
ENSG00000265630|GLUD1P8	chr10:47001445:C:T	NA	47563604	Plus	-562159	0.668468	3.15957e-05	0.0354498	0.332369	0.102449	NA	0.542319	9.48953e-06	0.0100713	0.182328	0.425282	Comp	No	No	No	No	Prenatal-Trending	Constant
ENSG00000265630|GLUD1P8	chr10:47021139:T:C	rs200911154	47563604	Plus	-542465	0.516068	0.00190671	0.473539	0.495424	0.0155027	0.83453	0.482991	5.7129e-05	0.0451651	0.935642	0.978563	Comp	No	No	No	No	Constant	Constant
ENSG00000265630|GLUD1P8	chr10:47557722:G:C	NA	47563604	Plus	-5882	0.565181	0.00128637	0.403558	0.498495	0.0543283	NA	0.571724	4.23267e-05	0.0354119	0.8271	0.938894	Comp	No	No	No	No	Prenatal-Trending	Constant
ENSG00000265630|GLUD1P8	chr10:47558475:T:C	NA	47563604	Plus	-5129	0.629737	0.000465036	0.241801	0.447507	0.0727825	NA	0.591955	2.76257e-05	0.0249593	0.543547	0.778647	Comp	No	No	No	No	Prenatal-Trending	Constant
ENSG00000265630|GLUD1P8	chr10:47563554:T:A	NA	47563604	Plus	-50	-0.556797	0.00207245	0.488376	-0.66511	0.0101301	0.796859	-0.607463	2.24742e-05	0.0209833	0.722556	0.887428	Comp	No	No	No	No	Constant	Constant
ENSG00000265630|GLUD1P8	chr10:47626225:T:C	NA	47563604	Plus	62621	-0.587421	0.0023586	0.511054	-0.523299	0.0403093	0.900636	-0.616979	3.61975e-05	0.031197	0.837158	0.944231	Comp	No	No	No	No	Constant	Constant
ENSG00000265630|GLUD1P8	chr10:47630197:T:C	NA	47563604	Plus	66593	0.7265	0.000703528	0.302882	0.974192	0.00124233	0.531615	0.835654	7.49124e-07	0.00109758	0.482528	0.730931	Comp	No	No	No	No	Constant	Constant
ENSG00000265630|GLUD1P8	chr10:47643335:C:T	rs139830679	47563604	Plus	79731	0.754646	0.000804768	0.324541	0.705821	0.0289367	0.880165	0.754459	1.97932e-05	0.0188423	0.898442	0.967303	Comp	No	No	No	No	Constant	Constant
ENSG00000265630|GLUD1P8	chr10:47643468:G:T	rs76992920	47563604	Plus	79864	0.669254	0.00261662	0.529092	1.04677	0.00032068	0.316077	0.778584	4.77795e-06	0.00557876	0.277045	0.539539	Comp	No	No	No	No	Constant	Constant
ENSG00000265630|GLUD1P8	chr10:47644868:A:C	rs201823125	47563604	Plus	81264	0.689045	0.00182175	0.465059	1.00882	0.000492481	0.383744	0.82729	9.04759e-07	0.0012999	0.355474	0.624244	Comp	No	No	No	No	Constant	Constant
ENSG00000265630|GLUD1P8	chr10:47655961:G:T	rs28631120	47563604	Plus	92357	0.494105	0.0252802	0.841033	1.01535	0.000267161	0.289048	0.680814	5.40662e-05	0.0432041	0.123546	0.332274	Comp	No	No	No	No	Constant	Constant
ENSG00000265630|GLUD1P8	chr10:47685205:G:A	rs28430477	47563604	Plus	121601	0.792336	2.08111e-05	0.0251641	0.157012	0.52503	NA	0.55461	0.000105324	0.0728813	0.0359242	0.14803	Pre	No	No	No	No	Prenatal-Trending	Constant
ENSG00000265630|GLUD1P8	chr10:47693375:T:C	rs28495294	47563604	Plus	129771	0.746941	3.22101e-05	0.0360104	0.0873362	0.70784	NA	0.509404	0.000215991	0.122726	0.0222109	0.107979	Pre	No	No	No	No	Prenatal-Trending	Constant
ENSG00000265630|GLUD1P8	chr10:47694632:G:A	rs28548884	47563604	Plus	131028	0.729709	4.53278e-05	0.0474442	0.218396	0.379851	NA	0.551046	7.59232e-05	0.056596	0.0885273	0.266996	Pre	No	No	No	No	Prenatal-Trending	Constant
ENSG00000265630|GLUD1P8	chr10:47695959:A:G	rs28446459	47563604	Plus	132355	0.741514	3.18183e-05	0.0356476	0.126796	0.573461	NA	0.500033	0.000211319	0.120818	0.0288412	0.128586	Pre	No	No	No	No	Prenatal-Trending	Constant
ENSG00000265630|GLUD1P8	chr10:47702853:C:T	rs199927099	47563604	Plus	139249	0.879437	2.51748e-05	0.0294671	0.122729	0.653648	NA	0.583577	0.000303927	0.154922	0.0247939	0.116194	Pre	No	No	No	No	Prenatal-Trending	Constant
ENSG00000265702|RP11-156L14.1	chr17:62698463:G:A	rs61512581	62699244	Plus	-781	-0.410565	5.86021e-05	0.0582686	-0.493007	0.000832696	0.468195	-0.402119	5.29109e-07	0.000803698	0.627439	0.834864	Comp	No	No	No	No	Constant	Constant
ENSG00000265702|RP11-156L14.1	chr17:62699753:AT:A	rs5821368	62699244	Plus	509	-0.395969	9.40695e-05	0.0837243	-0.433389	0.00230076	0.623886	-0.381599	1.94324e-06	0.00255075	0.822176	0.937093	Comp	No	No	No	No	Constant	Constant
ENSG00000265702|RP11-156L14.1	chr17:62705111:G:A	rs9904718	62699244	Plus	5867	-0.428247	1.02367e-07	0.000236562	-0.604203	3.33836e-08	0.000441301	-0.472146	2.23477e-13	8.62764e-10	0.140218	0.36086	Comp	Yes	No	Yes	Yes	Constant	Constant
ENSG00000265702|RP11-156L14.1	chr17:62706724:C:T	rs62077860	62699244	Plus	7480	-0.379723	0.000288553	0.182794	-0.483969	0.000162869	0.219725	-0.427959	4.76035e-08	8.90256e-05	0.504206	0.749143	Comp	No	No	No	No	Constant	Constant
ENSG00000265702|RP11-156L14.1	chr17:62709132:C:T	rs8072519	62699244	Plus	9888	-0.395509	5.07463e-05	0.051937	-0.535395	2.09047e-05	0.0573029	-0.449771	2.11644e-09	4.89668e-06	0.34322	0.611911	Comp	No	No	No	No	Constant	Constant
ENSG00000265702|RP11-156L14.1	chr17:62709792:C:T	rs7220505	62699244	Plus	10548	-0.429886	6.32369e-05	0.0618657	-0.476651	7.19412e-05	0.133053	-0.457463	4.22868e-09	9.38012e-06	0.756715	0.903838	Comp	No	No	No	No	Constant	Constant
ENSG00000265702|RP11-156L14.1	chr17:62711698:G:C	rs9889540	62699244	Plus	12454	-0.42185	5.02777e-07	0.000991646	-0.504335	7.38145e-06	0.0284642	-0.404075	1.1317e-09	2.72064e-06	0.519465	0.761835	Comp	No	No	No	No	Constant	Constant
ENSG00000265702|RP11-156L14.1	chr17:62711871:T:C	rs17683292	62699244	Plus	12627	-0.419071	1.07682e-06	0.00195403	-0.527755	4.77034e-05	0.101344	-0.40101	1.52918e-08	3.10627e-05	0.449231	0.705494	Comp	No	No	No	No	Constant	Constant
ENSG00000265702|RP11-156L14.1	chr17:62711955:G:C	rs9890213	62699244	Plus	12711	-0.427252	1.31187e-05	0.0170976	-0.466888	8.9656e-05	0.153644	-0.437394	3.33333e-09	7.50381e-06	0.783194	0.918692	Comp	No	No	No	No	Constant	Constant
ENSG00000265702|RP11-156L14.1	chr17:62712044:T:C	rs9891713	62699244	Plus	12800	-0.474008	1.39436e-08	3.96893e-05	-0.518492	5.33862e-06	0.0231403	-0.451541	1.45433e-11	4.42872e-08	0.727629	0.889068	Comp	No	Yes	No	No	Constant	Constant
ENSG00000265702|RP11-156L14.1	chr17:62714457:A:C	rs1024653	62699244	Plus	15213	-0.428964	4.59484e-06	0.00694252	-0.408313	0.000797838	0.4618	-0.41349	1.48576e-08	3.02331e-05	0.886592	0.96385	Comp	No	No	No	No	Constant	Constant
ENSG00000265702|RP11-156L14.1	chr17:62715499:G:A	rs9914872	62699244	Plus	16255	-0.387556	2.13173e-06	0.00354917	-0.550243	9.12004e-07	0.00599096	-0.422987	9.00016e-11	2.49428e-07	0.193569	0.441265	Comp	No	No	No	No	Constant	Constant
ENSG00000265702|RP11-156L14.1	chr17:62716778:A:G	rs12602916	62699244	Plus	17534	-0.311059	0.0001799	0.133785	-0.420646	0.000321182	0.316351	-0.306763	4.19581e-06	0.00497915	0.417691	0.677497	Comp	No	No	No	No	Constant	Constant
ENSG00000265702|RP11-156L14.1	chr17:62723827:T:C	rs9303463	62699244	Plus	24583	-0.292386	0.000944194	0.351162	-0.380847	0.00133493	0.543685	-0.280568	5.40613e-05	0.0432012	0.531176	0.770278	Comp	No	No	No	No	Constant	Constant
ENSG00000265702|RP11-156L14.1	chr17:62725235:G:C	rs9895941	62699244	Plus	25991	-0.286458	0.00132713	0.408939	-0.380847	0.00133493	0.543685	-0.282752	5.28589e-05	0.0424094	0.505722	0.750364	Comp	No	No	No	No	Constant	Constant
ENSG00000265702|RP11-156L14.1	chr17:62728352:C:T	rs9891513	62699244	Plus	29108	-0.256717	0.00159509	0.441293	-0.430004	0.000556489	0.402935	-0.274507	4.2284e-05	0.0353813	0.219226	0.467723	Comp	No	No	No	No	Constant	Constant
ENSG00000265702|RP11-156L14.1	chr17:62729131:C:T	rs9898889	62699244	Plus	29887	-0.304087	0.00175742	0.458624	-0.443269	0.00122365	0.529514	-0.319478	4.19752e-05	0.0351715	0.385433	0.651735	Comp	No	No	No	No	Constant	Constant
ENSG00000265702|RP11-156L14.1	chr17:62732544:G:T	rs12944443	62699244	Plus	33300	-0.239785	0.00376325	0.591067	-0.405755	0.000686748	0.43767	-0.266436	6.02051e-05	0.0470995	0.230234	0.481297	Comp	No	No	No	No	Constant	Constant
ENSG00000265750|RP11-799B12.4	chr18:25056818:C:T	rs11083106	24162211	Minus	-894607	-0.652891	2.81422e-05	0.0322807	0.143055	0.293344	NA	-0.41336	0.000363603	0.174388	7.38876e-05	0.00216202	Pre	Yes	Yes	No	Yes	Prenatal-Specific	Prenatal-Specific
ENSG00000265750|RP11-799B12.4	chr18:25080540:C:T	rs6508346	24162211	Minus	-918329	0.632057	4.57535e-05	0.0477794	-0.122231	0.403411	NA	0.418422	0.000617035	0.241012	0.000279216	0.00470452	Pre	No	No	No	No	Prenatal-Specific	Prenatal-Specific
ENSG00000265758|RP11-595B24.1	chr18:22509742:A:C	rs178006	21981121	Plus	528621	-0.428489	3.81358e-05	0.0412799	-0.0292219	0.865984	NA	-0.253056	0.00423546	0.559437	0.0447804	0.1706	Pre	Yes	Yes	No	No	Prenatal-Trending	Prenatal-Trending
ENSG00000265758|RP11-595B24.1	chr18:22511624:A:G	rs6507183	21981121	Plus	530503	-0.430751	3.95337e-05	0.0424835	-0.103762	0.569824	NA	-0.280215	0.00190639	0.421168	0.114652	0.316774	Pre	No	No	No	No	Prenatal-Trending	Prenatal-Trending
ENSG00000265758|RP11-595B24.1	chr18:22514251:A:G	rs4800127	21981121	Plus	533130	-0.430751	3.95337e-05	0.0424835	-0.166713	0.373251	NA	-0.330827	0.000280467	0.146994	0.210681	0.459695	Pre	No	No	No	Yes	Prenatal-Trending	Prenatal-Trending
ENSG00000265787|CYP4F35P	chr18:14326446:C:T	rs12968564	14337423	Plus	-10977	-0.850282	0.000131195	0.107166	-0.240782	0.138883	NA	-0.625547	4.15644e-05	0.0348807	0.0225688	0.109215	Comp	Yes	Yes	No	Yes	Prenatal-Trending	Prenatal-Trending
ENSG00000265798|RP11-271K11.5	chr17:32032215:C:T	rs199585287	31059121	Minus	-973094	0.443124	0.000641744	0.288816	0.296362	0.0562524	NA	0.418753	3.89347e-05	0.0330755	0.456533	0.711393	Comp	No	No	No	No	Prenatal-Trending	Constant
ENSG00000265798|RP11-271K11.5	chr17:32052343:G:T	rs61143625	31059121	Minus	-993222	0.435774	0.00146195	0.425869	0.283683	0.0411762	0.901941	0.400818	4.55555e-05	0.0376172	0.423409	0.682742	Comp	No	No	No	No	Constant	Constant
ENSG00000265798|RP11-271K11.5	chr17:32052802:T:C	rs76456186	31059121	Minus	-993681	0.393948	0.000994244	0.359626	0.410638	0.0101372	0.796901	0.413542	1.84102e-05	0.0177309	0.931001	0.976273	Comp	Yes	No	No	Yes	Constant	Constant
ENSG00000265798|RP11-271K11.5	chr17:32054038:A:G	rs145518230	31059121	Minus	-994917	0.393948	0.000994244	0.359626	0.283683	0.0411762	0.901941	0.374376	5.61496e-05	0.0445267	0.536673	0.774197	Comp	No	No	No	No	Constant	Constant
ENSG00000265888|DSCAS	chr18:31047672:C:T	rs1658096	31101588	Plus	-53916	-0.761086	0.000252195	0.167622	-0.15382	0.285846	NA	-0.590282	3.75618e-05	0.0321054	0.0136477	0.0778246	Comp	Yes	Yes	No	Yes	Prenatal-Trending	Prenatal-Trending
ENSG00000265917|MIR3685	chr12:95063955:G:A	rs11107881	95309923	Plus	-245968	0.515684	0.00320394	0.564243	0.486835	0.0485101	0.910232	0.613476	3.21968e-05	0.0283339	0.922174	0.973313	Comp	Yes	No	No	Yes	Constant	Constant
ENSG00000266028|SRGAP2	chr1:207118477:G:A	rs112338263	206203345	Plus	915132	-0.210602	0.00577243	0.659413	-0.329075	0.0180393	0.846538	-0.342705	4.07707e-05	0.0343346	0.441702	0.69838	Comp	Yes	No	No	Yes	Constant	Constant
ENSG00000266066|POLRMTP1	chr17:61625620:T:G	rs4968578	62140639	Minus	515019	0.256165	0.00333028	0.570497	0.269212	0.01678	0.841158	0.275657	5.9497e-05	0.0466562	0.924821	0.973624	Comp	No	No	No	No	Constant	Constant
ENSG00000266066|POLRMTP1	chr17:61652917:A:C	rs6504060	62140639	Minus	487722	0.275733	0.00180851	0.463723	0.257284	0.0205312	0.856559	0.296336	1.90587e-05	0.0182624	0.893494	0.966676	Comp	No	No	No	No	Constant	Constant
ENSG00000266066|POLRMTP1	chr17:61653024:A:G	rs7213525	62140639	Minus	487615	0.262746	0.00268145	0.533435	0.263147	0.0171339	0.842875	0.277664	5.265e-05	0.0422737	0.99766	0.998948	Comp	No	No	No	No	Constant	Constant
ENSG00000266066|POLRMTP1	chr17:61657308:G:A	rs2378876	62140639	Minus	483331	0.261583	0.00240974	0.514457	0.262254	0.0177456	0.84535	0.276931	4.46346e-05	0.0369969	0.996066	0.998444	Comp	No	No	No	No	Constant	Constant
ENSG00000266066|POLRMTP1	chr17:61666160:A:G	rs9893715	62140639	Minus	474479	0.291858	0.000917044	0.346255	0.246432	0.0283703	0.878823	0.28976	2.87262e-05	0.0257822	0.743283	0.89723	Comp	No	No	No	No	Constant	Constant
ENSG00000266066|POLRMTP1	chr17:61666928:A:G	rs1476506	62140639	Minus	473711	0.288934	0.000900347	0.343197	0.262254	0.0177456	0.84535	0.30012	1.20121e-05	0.01234	0.844883	0.947978	Comp	No	No	No	No	Constant	Constant
ENSG00000266066|POLRMTP1	chr17:61667358:T:C	rs9903776	62140639	Minus	473281	0.30018	0.000692592	0.300478	0.236887	0.0389149	0.898432	0.308617	9.64471e-06	0.0102124	0.653269	0.851678	Comp	Yes	No	No	Yes	Constant	Constant
ENSG00000266066|POLRMTP1	chr17:61679782:A:C	rs10744996	62140639	Minus	460857	0.315529	0.00197912	0.480339	0.233111	0.0435242	0.905024	0.3178	3.02308e-05	0.0268952	0.58319	0.804421	Comp	No	No	No	No	Constant	Constant
ENSG00000266200|PNLIPRP2	chr10:116448690:G:GTGTTT	NA	116620953	Plus	-172263	0.828589	2.46773e-05	0.0289864	-0.0399308	0.894508	NA	0.373985	0.0288897	0.817611	0.0140106	0.0792461	Pre	Yes	Yes	No	No	Prenatal-Specific	Prenatal-Specific
ENSG00000266202|RP1-66C13.4	chr17:27854839:C:T	rs2108952	27893365	Minus	38526	-0.450573	5.99908e-05	0.0593684	-0.585327	0.00916756	0.786762	-0.516043	6.35482e-07	0.00094647	0.576701	0.799905	Comp	No	No	No	No	Constant	Constant
ENSG00000266202|RP1-66C13.4	chr17:27857519:A:AG	rs11390208	27893365	Minus	35846	-0.500452	2.12457e-05	0.0256198	-0.585327	0.00916756	0.786762	-0.554561	2.54585e-07	0.000415028	0.727433	0.888953	Comp	No	No	No	No	Constant	Constant
ENSG00000266202|RP1-66C13.4	chr17:27858392:G:T	rs7211592	27893365	Minus	34973	-0.460352	5.62041e-05	0.0563505	-0.553695	0.0136093	0.824636	-0.509044	1.38299e-06	0.00189398	0.700576	0.875593	Comp	No	No	No	No	Constant	Constant
ENSG00000266202|RP1-66C13.4	chr17:27859262:A:G	rs4796147	27893365	Minus	34103	-0.474834	8.27497e-05	0.0759951	-0.464266	0.0235632	0.866255	-0.514959	1.40691e-06	0.00192283	0.963378	0.986393	Comp	No	No	No	No	Constant	Constant
ENSG00000266202|RP1-66C13.4	chr17:27860550:A:G	rs986993	27893365	Minus	32815	-0.454413	6.12919e-05	0.0603722	-0.445979	0.0284171	0.878938	-0.488017	1.59885e-06	0.0021518	0.970183	0.988453	Comp	No	No	No	No	Constant	Constant
ENSG00000266202|RP1-66C13.4	chr17:27867090:T:C	rs7220473	27893365	Minus	26275	-0.510453	1.38128e-05	0.017843	-0.516908	0.0218155	0.860948	-0.536143	7.34425e-07	0.00107824	0.979016	0.991679	Comp	No	No	No	No	Constant	Constant
ENSG00000266202|RP1-66C13.4	chr17:27871355:A:G	rs4796172	27893365	Minus	22010	-0.535682	1.43041e-06	0.00250822	-0.470892	0.00793908	0.771774	-0.540333	1.65332e-08	3.33781e-05	0.745936	0.898499	Comp	No	No	No	No	Constant	Constant
ENSG00000266202|RP1-66C13.4	chr17:27875024:G:C	rs12936416	27893365	Minus	18341	-0.526907	3.16816e-06	0.00501384	-0.401372	0.0278558	0.877774	-0.520612	1.16079e-07	0.000202384	0.544246	0.778976	Comp	No	No	No	No	Constant	Constant
ENSG00000266202|RP1-66C13.4	chr17:27877072:T:G	rs1986311	27893365	Minus	16293	-0.509938	1.10023e-05	0.0147178	-0.431392	0.0545849	NA	-0.520256	1.06173e-06	0.00149896	0.74896	0.899318	Comp	No	No	No	No	Prenatal-Trending	Constant
ENSG00000266202|RP1-66C13.4	chr17:27879388:C:A	rs3751972	27893365	Minus	13977	-0.615432	6.66317e-08	0.000160834	-0.600246	0.00797346	0.772383	-0.639412	1.55557e-09	3.66991e-06	0.9499	0.982387	Comp	No	No	No	No	Constant	Constant
ENSG00000266202|RP1-66C13.4	chr17:27879870:G:C	rs4796206	27893365	Minus	13495	-0.514266	3.64174e-06	0.00566182	-0.501676	0.00818884	0.775033	-0.511921	2.18355e-07	0.000360914	0.952287	0.982387	Comp	No	No	No	No	Constant	Constant
ENSG00000266202|RP1-66C13.4	chr17:27884829:G:GA	rs5819824	27893365	Minus	8536	-0.472153	6.49856e-06	0.00938387	-0.286448	0.135489	NA	-0.427147	7.47942e-06	0.00820022	0.384119	0.650558	Pre	No	No	No	No	Prenatal-Trending	Constant
ENSG00000266202|RP1-66C13.4	chr17:27889064:T:C	rs7224724	27893365	Minus	4301	-0.541813	2.75454e-07	0.000574375	-0.331086	0.0694481	NA	-0.476819	5.42709e-07	0.000822189	0.301344	0.566771	Pre	No	No	No	No	Prenatal-Trending	Constant
ENSG00000266202|RP1-66C13.4	chr17:27889330:G:A	rs9903233	27893365	Minus	4035	-0.540046	6.38551e-07	0.00122712	-0.382745	0.0418535	0.902834	-0.478637	9.03184e-07	0.00129786	0.453135	0.708483	Pre	No	No	No	No	Constant	Constant
ENSG00000266202|RP1-66C13.4	chr17:27889371:A:G	rs7220420	27893365	Minus	3994	-0.600887	1.20373e-07	0.000274263	-0.539805	0.0197448	0.853431	-0.624201	3.59232e-09	8.04816e-06	0.805368	0.930056	Comp	No	No	No	No	Constant	Constant
ENSG00000266202|RP1-66C13.4	chr17:27889760:A:G	rs4796222	27893365	Minus	3605	-0.599496	1.5192e-07	0.000337924	-0.515075	0.0229551	0.864508	-0.617772	5.03462e-09	1.10222e-05	0.729392	0.890182	Comp	No	No	No	No	Constant	Constant
ENSG00000266202|RP1-66C13.4	chr17:27893329:G:T	rs4063521	27893365	Minus	36	-0.53972	9.04481e-07	0.00167298	-0.317807	0.0862914	NA	-0.459732	2.79969e-06	0.00349271	0.288298	0.551884	Pre	No	No	No	No	Prenatal-Trending	Constant
ENSG00000266202|RP1-66C13.4	chr17:27895494:G:A	rs2079714	27893365	Minus	-2129	-0.607781	2.08697e-07	0.000449362	-0.600246	0.00797346	0.772383	-0.641408	2.68654e-09	6.12342e-06	0.975287	0.990764	Comp	No	No	No	No	Constant	Constant
ENSG00000266202|RP1-66C13.4	chr17:27895784:G:A	rs4796228	27893365	Minus	-2419	-0.535286	1.87991e-06	0.00317851	-0.382745	0.0418535	0.902834	-0.472414	2.06507e-06	0.00269183	0.471256	0.72166	Pre	No	No	No	No	Constant	Constant
ENSG00000266202|RP1-66C13.4	chr17:27895860:A:ATTTGT	rs10695271	27893365	Minus	-2495	-0.618815	2.16306e-07	0.000464103	-0.613473	0.00686325	0.758445	-0.660886	1.32788e-09	3.16366e-06	0.982571	0.993087	Comp	No	No	No	No	Constant	Constant
ENSG00000266202|RP1-66C13.4	chr17:27898532:G:C	rs1034895	27893365	Minus	-5167	-0.44489	6.47515e-05	0.0630522	-0.153985	0.450156	NA	-0.420648	2.40685e-05	0.0222255	0.203576	0.450043	Comp	No	No	No	No	Prenatal-Trending	Constant
ENSG00000266202|RP1-66C13.4	chr17:27903454:C:T	rs8078361	27893365	Minus	-10089	-0.551436	1.05078e-06	0.00191172	-0.36189	0.0818026	NA	-0.533809	1.95489e-07	0.000326146	0.409562	0.670153	Comp	No	No	No	No	Prenatal-Trending	Constant
ENSG00000266202|RP1-66C13.4	chr17:27903769:C:G	rs4796234	27893365	Minus	-10404	-0.5179	7.81909e-06	0.0109851	-0.35679	0.0646479	NA	-0.457353	7.76947e-06	0.00847443	0.461145	0.714764	Comp	No	No	No	No	Prenatal-Trending	Constant
ENSG00000266202|RP1-66C13.4	chr17:27905891:T:C	rs2191058	27893365	Minus	-12526	-0.613831	7.28212e-08	0.000174314	-0.600246	0.00797346	0.772383	-0.644558	1.08571e-09	2.61722e-06	0.955183	0.982835	Comp	No	No	No	No	Constant	Constant
ENSG00000266202|RP1-66C13.4	chr17:27908200:T:C	rs7212926	27893365	Minus	-14835	-0.539422	1.44193e-06	0.00252597	-0.268876	0.12144	NA	-0.425051	1.07679e-05	0.0112284	0.177512	0.417873	Pre	No	No	No	No	Prenatal-Trending	Constant
ENSG00000266202|RP1-66C13.4	chr17:27908607:T:TG	rs34715327	27893365	Minus	-15242	-0.619318	7.36552e-08	0.000176108	-0.596622	0.0080594	0.773273	-0.643133	1.4823e-09	3.50878e-06	0.925055	0.973746	Comp	No	No	No	No	Constant	Constant
ENSG00000266202|RP1-66C13.4	chr17:27913385:G:A	rs4795142	27893365	Minus	-20020	-0.641225	1.78949e-08	4.99455e-05	-0.611894	0.0076895	0.769364	-0.665307	3.51126e-10	9.04094e-07	0.904386	0.96936	Comp	Yes	Yes	No	Yes	Constant	Constant
ENSG00000266202|RP1-66C13.4	chr17:27914451:G:A	rs7218395	27893365	Minus	-21086	-0.548199	1.96251e-06	0.00330295	-0.332446	0.0806574	NA	-0.452111	8.14585e-06	0.00882541	0.317593	0.584611	Pre	No	No	No	No	Prenatal-Trending	Constant
ENSG00000266202|RP1-66C13.4	chr17:27915700:C:G	rs11657699	27893365	Minus	-22335	-0.567342	4.45892e-07	0.000888362	-0.438041	0.0369433	0.895575	-0.58068	1.55298e-08	3.15008e-05	0.57389	0.797515	Comp	No	No	No	No	Constant	Constant
ENSG00000266202|RP1-66C13.4	chr17:27915730:C:G	rs9630740	27893365	Minus	-22365	-0.619632	5.41814e-08	0.000133072	-0.617915	0.00678578	0.757273	-0.664984	3.6793e-10	9.45015e-07	0.994365	0.997722	Comp	No	No	No	No	Constant	Constant
ENSG00000266202|RP1-66C13.4	chr17:27918011:T:A	rs11657420	27893365	Minus	-24646	-0.574196	2.78963e-07	0.000581164	-0.357133	0.0615285	NA	-0.483522	1.30854e-06	0.00180272	0.310446	0.57717	Pre	No	No	No	No	Prenatal-Trending	Constant
ENSG00000266202|RP1-66C13.4	chr17:27921896:G:T	rs2108949	27893365	Minus	-28531	-0.531748	3.58474e-06	0.00558645	-0.433937	0.0274074	0.876682	-0.476773	3.05666e-06	0.00376862	0.65626	0.853235	Comp	No	No	No	No	Constant	Constant
ENSG00000266202|RP1-66C13.4	chr17:27923083:G:T	rs1157502	27893365	Minus	-29718	-0.5796	3.69233e-07	0.000749993	-0.41023	0.0572105	NA	-0.584785	2.54223e-08	4.97651e-05	0.473473	0.723432	Comp	No	No	No	No	Prenatal-Trending	Constant
ENSG00000266202|RP1-66C13.4	chr17:27924132:C:G	rs9646434	27893365	Minus	-30767	-0.589641	5.67717e-07	0.0011042	-0.463284	0.0359092	0.893757	-0.610839	1.6212e-08	3.27699e-05	0.601159	0.817067	Comp	No	No	No	No	Constant	Constant
ENSG00000266202|RP1-66C13.4	chr17:27925830:T:C	rs11657613	27893365	Minus	-32465	-0.618831	4.88354e-08	0.000120968	-0.600246	0.00797346	0.772383	-0.647208	8.226e-10	2.01379e-06	0.938634	0.979771	Comp	No	No	No	No	Constant	Constant
ENSG00000266202|RP1-66C13.4	chr17:27926442:G:A	rs8082467	27893365	Minus	-33077	-0.583064	5.66939e-07	0.00110277	-0.433939	0.046059	0.907808	-0.596191	2.43567e-08	4.7822e-05	0.532143	0.771061	Comp	No	No	No	No	Constant	Constant
ENSG00000266202|RP1-66C13.4	chr17:27931421:G:A	rs35410059	27893365	Minus	-38056	0.504502	0.000135183	0.109499	0.559379	0.00906923	0.785315	0.565551	8.28576e-07	0.00120152	0.8208	0.936349	Comp	No	No	No	No	Constant	Constant
ENSG00000266202|RP1-66C13.4	chr17:27932766:T:A	rs35652726	27893365	Minus	-39401	0.545931	1.38598e-05	0.017897	0.515292	0.0144233	0.829145	0.61294	2.01404e-08	4.01277e-05	0.896691	0.967303	Comp	No	No	No	No	Constant	Constant
ENSG00000266202|RP1-66C13.4	chr17:27934477:A:G	rs55820404	27893365	Minus	-41112	0.597949	2.97763e-06	0.00475724	0.559379	0.00906923	0.785315	0.637543	1.30863e-08	2.68556e-05	0.871812	0.958593	Comp	No	No	No	No	Constant	Constant
ENSG00000266202|RP1-66C13.4	chr17:27935825:A:C	rs16966724	27893365	Minus	-42460	0.553085	1.23722e-05	0.0162748	0.559379	0.00906923	0.785315	0.609098	4.15724e-08	7.8539e-05	0.97897	0.991679	Comp	No	No	No	No	Constant	Constant
ENSG00000266202|RP1-66C13.4	chr17:27936757:C:A	rs35106758	27893365	Minus	-43392	0.559075	1.35493e-05	0.0175682	0.593265	0.0099938	0.795494	0.609909	1.45427e-07	0.000248453	0.892589	0.966534	Comp	No	No	No	No	Constant	Constant
ENSG00000266202|RP1-66C13.4	chr17:27937031:T:C	rs34371806	27893365	Minus	-43666	0.528436	3.35626e-05	0.0372527	0.593265	0.0099938	0.795494	0.588616	3.24476e-07	0.000517306	0.797731	0.926207	Comp	No	No	No	No	Constant	Constant
ENSG00000266202|RP1-66C13.4	chr17:27937293:T:C	rs34160350	27893365	Minus	-43928	0.539907	2.27817e-05	0.0271547	0.568523	0.0148998	0.83148	0.593447	2.90004e-07	0.00046716	0.911097	0.96936	Comp	No	No	No	No	Constant	Constant
ENSG00000266202|RP1-66C13.4	chr17:27937471:C:G	rs12951895	27893365	Minus	-44106	0.528436	3.35626e-05	0.0372527	0.593265	0.0099938	0.795494	0.588616	3.24476e-07	0.000517306	0.797731	0.926207	Comp	No	No	No	No	Constant	Constant
ENSG00000266202|RP1-66C13.4	chr17:27937776:G:GGAAGAGAATCCTGGCTGACCAGGAACTTCTTCCTCA	NA	27893365	Minus	-44411	0.500003	0.000168511	0.127876	0.593265	0.0099938	0.795494	0.571591	1.40153e-06	0.00191625	0.71565	0.883575	Comp	No	No	No	No	Constant	Constant
ENSG00000266202|RP1-66C13.4	chr17:27938243:C:G	rs11080045	27893365	Minus	-44878	0.551921	1.18243e-05	0.015651	0.511638	0.0184492	0.848337	0.561748	7.08857e-07	0.00104464	0.867758	0.958593	Comp	No	No	No	No	Constant	Constant
ENSG00000266202|RP1-66C13.4	chr17:27938859:C:A	rs71372355	27893365	Minus	-45494	0.528436	3.35626e-05	0.0372527	0.593265	0.0099938	0.795494	0.588616	3.24476e-07	0.000517306	0.797731	0.926207	Comp	No	No	No	No	Constant	Constant
ENSG00000266202|RP1-66C13.4	chr17:27939204:C:T	rs12051730	27893365	Minus	-45839	0.527014	7.52507e-05	0.0706663	0.593265	0.0099938	0.795494	0.582288	1.03605e-06	0.00146748	0.795699	0.92509	Comp	No	No	No	No	Constant	Constant
ENSG00000266202|RP1-66C13.4	chr17:27940971:G:A	rs8067428	27893365	Minus	-47606	0.534915	4.01317e-05	0.0429935	0.545223	0.0157771	0.835839	0.606732	1.4838e-07	0.000253046	0.967292	0.9873	Comp	No	No	No	No	Constant	Constant
ENSG00000266202|RP1-66C13.4	chr17:27941899:G:C	rs10512428	27893365	Minus	-48534	0.513065	5.04323e-05	0.0516909	0.535282	0.0137298	0.825187	0.580891	2.2846e-07	0.000376008	0.926921	0.974738	Comp	No	No	No	No	Constant	Constant
ENSG00000266202|RP1-66C13.4	chr17:27945282:G:C	rs34256002	27893365	Minus	-51917	0.52232	7.19464e-05	0.0683073	0.536833	0.0169215	0.84201	0.590662	3.80266e-07	0.00059771	0.953963	0.982387	Comp	No	No	No	No	Constant	Constant
ENSG00000266202|RP1-66C13.4	chr17:28189182:G:A	rs1242299	27893365	Minus	-295817	0.315686	0.00215027	0.494784	0.375157	0.00449563	0.711064	0.353291	1.55104e-05	0.015355	0.712159	0.881497	Comp	No	No	No	No	Constant	Constant
ENSG00000266202|RP1-66C13.4	chr17:28191695:C:T	rs2611757	27893365	Minus	-298330	0.281924	0.00575427	0.658963	0.361635	0.00564812	0.737535	0.327299	5.23051e-05	0.0420529	0.618704	0.8296	Comp	No	No	No	No	Constant	Constant
ENSG00000266302|RP11-219A15.1	chr17:16761128:C:G	rs796611	16690261	Plus	70867	1.5921	6.92868e-06	0.00991819	1.22737	5.1089e-09	0.000108245	1.49811	3.39003e-10	8.74393e-07	0.335634	0.603753	Comp	No	No	No	No	Constant	Constant
ENSG00000266302|RP11-219A15.1	chr17:16773173:G:A	rs540206	16690261	Plus	82912	1.55875	8.75522e-06	0.0120982	1.17746	1.40757e-08	0.00021103	1.49506	3.90475e-10	9.95957e-07	0.310686	0.577427	Comp	No	No	No	No	Constant	Constant
ENSG00000266302|RP11-219A15.1	chr17:16774983:G:A	rs200931728	16690261	Plus	84722	1.44887	6.93874e-05	0.0664676	1.14074	8.97162e-09	0.000142915	1.45915	1.12959e-09	2.71657e-06	0.425809	0.685025	Comp	No	No	No	No	Constant	Constant
ENSG00000266302|RP11-219A15.1	chr17:16777451:A:G	rs368439123	16690261	Plus	87190	1.58784	6.97962e-06	0.00997995	1.09051	2.33847e-07	0.00223358	1.41053	5.72298e-09	1.24342e-05	0.192798	0.440101	Comp	No	No	No	No	Constant	Constant
ENSG00000266302|RP11-219A15.1	chr17:16779121:A:G	rs1083553	16690261	Plus	88860	1.58091	1.25534e-05	0.016483	1.24253	7.99477e-09	0.000129053	1.4992	1.12511e-09	2.70651e-06	0.384036	0.650492	Comp	No	No	No	No	Constant	Constant
ENSG00000266302|RP11-219A15.1	chr17:16797409:G:A	rs778673	16690261	Plus	107148	1.83581	1.92958e-07	0.000419254	1.2491	5.09808e-11	2.1389e-06	1.61529	5.7601e-12	1.8491e-08	0.104768	0.298451	Comp	No	Yes	No	Yes	Constant	Constant
ENSG00000266302|RP11-219A15.1	chr17:16797711:A:T	rs678522	16690261	Plus	107450	1.474	4.64114e-05	0.0483509	1.0907	3.98e-07	0.00342578	1.33882	8.2769e-08	0.000148303	0.330656	0.598531	Comp	No	No	No	No	Constant	Constant
ENSG00000266302|RP11-219A15.1	chr17:16811229:C:G	rs622360	16690261	Plus	120968	1.68919	6.75755e-07	0.00129093	1.14301	7.78271e-09	0.000125852	1.51514	5.35179e-11	1.5227e-07	0.128608	0.341524	Comp	No	No	No	No	Constant	Constant
ENSG00000266302|RP11-219A15.1	chr17:16811647:G:A	rs2688035	16690261	Plus	121386	1.54877	9.72751e-06	0.0132235	1.12763	7.20652e-08	0.00084961	1.451	1.20808e-09	2.89295e-06	0.265241	0.525124	Comp	No	No	No	No	Constant	Constant
ENSG00000266302|RP11-219A15.1	chr17:16812942:C:T	rs71362271	16690261	Plus	122681	1.52283	1.47895e-05	0.0189263	1.14835	3.91733e-09	8.68248e-05	1.43688	1.02962e-09	2.48997e-06	0.313969	0.580756	Comp	No	No	No	No	Constant	Constant
ENSG00000266302|RP11-219A15.1	chr17:16817315:C:T	rs2688026	16690261	Plus	127054	1.59389	6.15375e-06	0.00894593	1.08856	1.47595e-06	0.00876131	1.43346	5.87191e-09	1.27347e-05	0.194465	0.442581	Comp	No	No	No	No	Constant	Constant
ENSG00000266302|RP11-219A15.1	chr17:16817427:C:T	rs2688025	16690261	Plus	127166	1.79797	4.91723e-07	0.000971588	1.2402	9.09422e-11	3.58718e-06	1.60682	1.68973e-11	5.10882e-08	0.129579	0.343324	Comp	No	No	No	No	Constant	Constant
ENSG00000266302|RP11-219A15.1	chr17:16818952:C:T	rs2656363	16690261	Plus	128691	1.55406	9.99996e-06	0.0135401	1.24508	4.59618e-10	1.37798e-05	1.44984	1.37664e-09	3.27289e-06	0.405745	0.666719	Post	No	No	No	No	Constant	Constant
ENSG00000266302|RP11-219A15.1	chr17:16820990:C:T	rs2688019	16690261	Plus	130729	1.63581	2.91208e-06	0.0046668	1.15993	8.71469e-09	0.000139549	1.50355	1.40391e-10	3.79475e-07	0.199737	0.445811	Comp	No	No	No	No	Constant	Constant
ENSG00000266302|RP11-219A15.1	chr17:16821581:T:C	rs3865306	16690261	Plus	131320	1.54372	1.02182e-05	0.0137942	1.14351	9.95197e-09	0.000156181	1.44304	8.85598e-10	2.15899e-06	0.28239	0.54529	Comp	No	No	No	No	Constant	Constant
ENSG00000266302|RP11-219A15.1	chr17:16822664:G:A	rs2621710	16690261	Plus	132403	1.8121	4.19878e-07	0.000842373	1.28513	1.60319e-12	9.28922e-08	1.61541	1.18469e-11	3.64614e-08	0.146325	0.370522	Post	Yes	No	Yes	No	Constant	Constant
ENSG00000266302|RP11-219A15.1	chr17:16822667:C:T	rs2688018	16690261	Plus	132406	1.8121	4.19878e-07	0.000842373	1.26616	1.93296e-12	1.1066e-07	1.60908	1.18819e-11	3.6563e-08	0.131834	0.347031	Post	No	No	No	No	Constant	Constant
ENSG00000266302|RP11-219A15.1	chr17:16840012:C:T	rs368850419	16690261	Plus	149751	1.4599	0.000115801	0.097806	1.17132	2.46478e-07	0.00232717	1.38737	7.84278e-08	0.00014105	0.485789	0.733326	Comp	No	No	No	No	Constant	Constant
ENSG00000266302|RP11-219A15.1	chr17:16843051:G:A	rs682755	16690261	Plus	152790	1.61267	7.09357e-06	0.0101156	1.1308	3.15492e-07	0.00283994	1.44256	7.15985e-09	1.53319e-05	0.218138	0.466322	Comp	No	No	No	No	Constant	Constant
ENSG00000266302|RP11-219A15.1	chr17:16843636:C:T	rs680043	16690261	Plus	153375	1.62385	4.82366e-06	0.00723976	1.16876	2.17551e-09	5.27886e-05	1.46113	9.00594e-10	2.19355e-06	0.222448	0.47177	Comp	No	No	No	No	Constant	Constant
ENSG00000266302|RP11-219A15.1	chr17:16844138:C:T	rs140351738	16690261	Plus	153877	1.68745	1.5649e-06	0.00271557	1.16862	8.74151e-10	2.41191e-05	1.51749	8.71634e-11	2.41928e-07	0.156094	0.385543	Comp	No	No	No	No	Constant	Constant
ENSG00000266313|RP11-173M1.4	chr17:27792167:C:T	rs55684243	27333256	Plus	458911	-0.444723	0.0111541	0.751411	-0.653134	0.00154883	0.566151	-0.575834	4.1742e-05	0.0350041	0.42325	0.682612	Comp	Yes	No	No	Yes	Constant	Constant
ENSG00000266313|RP11-173M1.4	chr17:27793392:T:G	rs28998822	27333256	Plus	460136	-0.435731	0.0120425	0.760991	-0.653134	0.00154883	0.566151	-0.560414	6.09735e-05	0.0475873	0.401596	0.6628	Comp	No	No	No	No	Constant	Constant
ENSG00000266338|NBPF15	chr1:144404785:A:T	NA	144461674	Minus	56889	-0.395027	4.82718e-05	0.049898	-0.20294	0.240493	NA	-0.295732	0.00315176	0.508221	0.32359	0.590817	Pre	No	No	No	No	Prenatal-Trending	Prenatal-Trending
ENSG00000266338|NBPF15	chr1:144414352:G:A	NA	144461674	Minus	47322	-0.395027	4.82718e-05	0.049898	-0.260527	0.162059	NA	-0.307995	0.00239932	0.461044	0.513573	0.756962	Pre	No	No	No	No	Prenatal-Trending	Prenatal-Trending
ENSG00000266338|NBPF15	chr1:144422794:T:G	NA	144461674	Minus	38880	-0.389619	1.63513e-05	0.0205803	-0.181242	0.17115	NA	-0.278622	0.00152435	0.383031	0.182817	0.425909	Pre	No	No	No	No	Prenatal-Trending	Prenatal-Trending
ENSG00000266338|NBPF15	chr1:144436397:T:C	rs371932938	144461674	Minus	25277	-0.438391	3.94333e-06	0.00607145	-0.271779	0.0466766	0.908523	-0.307221	0.000884849	0.294028	0.300106	0.565322	Pre	No	No	No	No	Prenatal-Trending	Prenatal-Trending
ENSG00000266338|NBPF15	chr1:144441308:T:C	NA	144461674	Minus	20366	-0.411267	9.84796e-06	0.0133601	-0.257218	0.057626	NA	-0.312716	0.000588299	0.23456	0.333332	0.601381	Pre	No	No	No	No	Prenatal-Trending	Prenatal-Trending
ENSG00000266338|NBPF15	chr1:144442941:T:C	NA	144461674	Minus	18733	-0.397861	3.45713e-05	0.0381982	-0.257218	0.057626	NA	-0.295894	0.00136905	0.364845	0.382867	0.649364	Pre	No	No	No	No	Prenatal-Trending	Prenatal-Trending
ENSG00000266338|NBPF15	chr1:144447657:T:C	rs3902340	144461674	Minus	14017	-0.411267	9.84796e-06	0.0133601	-0.286439	0.0361284	0.894104	-0.3101	0.000670091	0.252357	0.43467	0.692739	Pre	No	No	No	No	Prenatal-Trending	Prenatal-Trending
ENSG00000266338|NBPF15	chr1:144452286:A:C	rs9286337	144461674	Minus	9388	-0.406149	3.93488e-05	0.0423509	-0.257218	0.057626	NA	-0.298594	0.00148187	0.378217	0.35999	0.628242	Pre	No	No	No	No	Prenatal-Trending	Prenatal-Trending
ENSG00000266338|NBPF15	chr1:144456065:G:A	rs367649603	144461674	Minus	5609	-0.416449	1.55511e-05	0.019733	-0.257427	0.120596	NA	-0.34717	0.000473978	0.205942	0.395453	0.660385	Pre	No	No	No	No	Prenatal-Trending	Prenatal-Trending
ENSG00000266338|NBPF15	chr1:144456880:G:A	rs376460122	144461674	Minus	4794	-0.452941	2.0618e-06	0.00344693	-0.153079	0.17439	NA	-0.312454	0.000317468	0.159528	0.0360084	0.148278	Pre	Yes	Yes	No	Yes	Prenatal-Trending	Prenatal-Trending
ENSG00000266338|NBPF15	chr1:144459416:T:C	rs187054292	144461674	Minus	2258	-0.416449	1.55511e-05	0.019733	-0.257427	0.120596	NA	-0.34717	0.000473978	0.205942	0.395453	0.660385	Pre	No	No	No	No	Prenatal-Trending	Prenatal-Trending
ENSG00000266338|NBPF15	chr1:144467541:G:A	rs144963822	144461674	Minus	-5867	-0.402317	1.05516e-05	0.0141859	-0.281911	0.0255757	0.872058	-0.302071	0.000582008	0.233148	0.422787	0.682178	Pre	No	No	No	No	Prenatal-Trending	Prenatal-Trending
ENSG00000266338|NBPF15	chr1:144468037:T:C	rs114420001	144461674	Minus	-6363	-0.439322	4.02101e-05	0.0430611	-0.239284	0.0768508	NA	-0.346082	0.000576888	0.231973	0.232232	0.483968	Pre	No	No	No	No	Prenatal-Trending	Prenatal-Trending
ENSG00000266338|NBPF15	chr1:144472680:T:C	rs146080919	144461674	Minus	-11006	-0.411267	9.84796e-06	0.0133601	-0.257218	0.057626	NA	-0.312716	0.000588299	0.23456	0.333332	0.601381	Pre	No	No	No	No	Prenatal-Trending	Prenatal-Trending
ENSG00000266338|NBPF15	chr1:144558433:T:C	NA	144461674	Minus	-96759	-0.380311	4.64762e-05	0.0484069	-0.161968	0.228965	NA	-0.303233	0.00101125	0.315287	0.17311	0.411342	Pre	No	No	No	No	Prenatal-Trending	Prenatal-Trending
ENSG00000266338|NBPF15	chr1:144567388:T:C	NA	144461674	Minus	-105714	-0.430822	1.53949e-05	0.0195666	-0.066264	0.621065	NA	-0.280684	0.00346671	0.525132	0.0258459	0.119507	Pre	No	No	No	No	Prenatal-Trending	Prenatal-Trending
ENSG00000266460|RP11-173L6.1	chr18:76139717:G:A	rs1030567	75868252	Minus	-271465	0.770062	5.29852e-07	0.00103815	-0.390443	0.117327	NA	0.398064	0.00243802	0.463891	4.43939e-05	0.00155198	Pre	No	No	No	No	Prenatal-Specific	Prenatal-Specific
ENSG00000266460|RP11-173L6.1	chr18:76139766:A:G	rs1030568	75868252	Minus	-271514	0.746059	1.35518e-06	0.00239028	-0.390443	0.117327	NA	0.384348	0.00352408	0.527836	6.65418e-05	0.00201567	Pre	No	No	No	No	Prenatal-Specific	Prenatal-Specific
ENSG00000266460|RP11-173L6.1	chr18:76139855:C:T	rs1030570	75868252	Minus	-271603	0.727731	2.18679e-06	0.00363156	-0.256703	0.311617	NA	0.419386	0.00144795	0.374237	0.000688384	0.00888221	Pre	No	No	No	No	Prenatal-Specific	Prenatal-Specific
ENSG00000266460|RP11-173L6.1	chr18:76170342:A:G	rs7239303	75868252	Minus	-302090	0.722835	4.13348e-05	0.0440347	0.0303255	0.894063	NA	0.480736	0.000325316	0.162209	0.0142363	0.0800847	Pre	No	No	No	No	Prenatal-Specific	Prenatal-Specific
ENSG00000266460|RP11-173L6.1	chr18:76175516:G:A	rs8095066	75868252	Minus	-307264	0.691867	3.17621e-05	0.035598	0.0434568	0.861125	NA	0.474067	0.000374082	0.177654	0.0273435	0.124165	Pre	No	No	No	No	Prenatal-Trending	Prenatal-Specific
ENSG00000266460|RP11-173L6.1	chr18:76176561:A:G	rs28373412	75868252	Minus	-308309	0.705247	1.75457e-05	0.0218147	0.0525732	0.828794	NA	0.493197	0.000170737	0.103624	0.0234881	0.112014	Pre	No	No	No	No	Prenatal-Trending	Prenatal-Specific
ENSG00000266460|RP11-173L6.1	chr18:76178018:C:A	rs8089425	75868252	Minus	-309766	0.745352	4.84619e-06	0.00727021	0.0434568	0.861125	NA	0.511014	0.000106664	0.0735883	0.0160249	0.0867416	Pre	No	No	No	No	Prenatal-Specific	Prenatal-Specific
ENSG00000266460|RP11-173L6.1	chr18:76179343:C:G	rs8094693	75868252	Minus	-311091	0.727992	8.35679e-06	0.0116324	0.0525732	0.828794	NA	0.499538	0.000138135	0.0889949	0.0187527	0.0964392	Pre	No	No	No	No	Prenatal-Specific	Prenatal-Specific
ENSG00000266460|RP11-173L6.1	chr18:76179931:A:G	rs7244953	75868252	Minus	-311679	0.727992	8.35679e-06	0.0116324	0.0434568	0.861125	NA	0.50425	0.00013259	0.086305	0.0189909	0.0972812	Pre	No	No	No	No	Prenatal-Specific	Prenatal-Specific
ENSG00000266460|RP11-173L6.1	chr18:76179952:A:G	rs7244964	75868252	Minus	-311700	0.727992	8.35679e-06	0.0116324	0.0434568	0.861125	NA	0.50425	0.00013259	0.086305	0.0189909	0.0972812	Pre	No	No	No	No	Prenatal-Specific	Prenatal-Specific
ENSG00000266460|RP11-173L6.1	chr18:76180524:T:A	rs35694333	75868252	Minus	-312272	0.824531	5.11899e-07	0.00100744	0.0525732	0.828794	NA	0.545206	3.62052e-05	0.0312015	0.00707997	0.049585	Pre	Yes	Yes	No	No	Prenatal-Specific	Prenatal-Specific
ENSG00000266460|RP11-173L6.1	chr18:76180635:C:CA	rs34359803	75868252	Minus	-312383	0.749153	4.29776e-06	0.00654946	0.0434568	0.861125	NA	0.516791	8.68239e-05	0.0628014	0.0154332	0.0844743	Pre	No	No	No	No	Prenatal-Specific	Prenatal-Specific
ENSG00000266460|RP11-173L6.1	chr18:76180939:T:C	rs12961874	75868252	Minus	-312687	0.754455	3.59569e-06	0.00560003	0.108887	0.666064	NA	0.554821	2.75386e-05	0.0248908	0.0282953	0.126981	Pre	No	No	No	Yes	Prenatal-Trending	Prenatal-Specific
ENSG00000266460|RP11-173L6.1	chr18:76182037:C:T	rs7226861	75868252	Minus	-313785	0.705247	1.75457e-05	0.0218147	-0.0428638	0.862683	NA	0.453533	0.000640049	0.245926	0.0104246	0.0646857	Pre	No	No	No	No	Prenatal-Specific	Prenatal-Specific
ENSG00000266460|RP11-173L6.1	chr18:76182158:A:ATTAT	rs10661033	75868252	Minus	-313906	0.772065	3.1576e-06	0.00499914	0.0525732	0.828794	NA	0.515619	0.0001006	0.0704179	0.0125245	0.0734133	Pre	No	No	No	No	Prenatal-Specific	Prenatal-Specific
ENSG00000266460|RP11-173L6.1	chr18:76183094:A:G	rs6565852	75868252	Minus	-314842	0.697586	4.58369e-05	0.047847	0.0525732	0.828794	NA	0.460123	0.000617177	0.241039	0.0272601	0.123911	Pre	No	No	No	No	Prenatal-Trending	Prenatal-Specific
ENSG00000266460|RP11-173L6.1	chr18:76183147:C:T	rs6565853	75868252	Minus	-314895	0.723546	1.23625e-05	0.0162632	0.00654305	0.978832	NA	0.477505	0.00033042	0.16392	0.0139335	0.0789169	Pre	No	No	No	No	Prenatal-Specific	Prenatal-Specific
ENSG00000266489|RP11-178F10.3	chr18:24537499:C:T	rs1791276	24518006	Minus	-19493	0.0539101	0.586814	NA	2.44977	6.95724e-06	0.0282413	0.833212	0.000126705	0.0834737	1.58203e-06	0.00017826	Post	No	No	No	No	Postnatal-Specific	Postnatal-Specific
ENSG00000266489|RP11-178F10.3	chr18:24538220:C:A	rs1791275	24518006	Minus	-20214	0.0571503	0.576025	NA	2.56576	2.67255e-06	0.0138489	0.878932	7.60996e-05	0.0567037	4.33706e-07	7.19973e-05	Post	No	No	No	No	Postnatal-Specific	Postnatal-Specific
ENSG00000266489|RP11-178F10.3	chr18:24538351:T:C	rs1791520	24518006	Minus	-20345	0.0539101	0.586814	NA	2.42767	1.51088e-05	0.0467977	0.796847	0.000269873	0.143149	4.41346e-06	0.000355015	Post	No	No	No	No	Postnatal-Specific	Postnatal-Specific
ENSG00000266489|RP11-178F10.3	chr18:24540931:C:G	rs1791274	24518006	Minus	-22925	0.0598468	0.594903	NA	3.22356	3.14507e-06	0.0157769	1.04777	2.73311e-05	0.0247325	4.31644e-07	7.1726e-05	Post	No	No	No	No	Postnatal-Specific	Postnatal-Specific
ENSG00000266489|RP11-178F10.3	chr18:24542155:T:G	rs1791523	24518006	Minus	-24149	0.0659396	0.558597	NA	3.22356	3.14507e-06	0.0157769	1.05374	2.50304e-05	0.0229604	4.54777e-07	7.44092e-05	Post	No	No	No	No	Postnatal-Specific	Postnatal-Specific
ENSG00000266489|RP11-178F10.3	chr18:24542645:A:G	rs1344235	24518006	Minus	-24639	-0.0223601	0.788333	NA	2.49828	1.33417e-06	0.00807284	0.815792	1.26433e-05	0.0128896	5.42066e-08	1.49483e-05	Post	No	No	No	No	Postnatal-Specific	Postnatal-Specific
ENSG00000266489|RP11-178F10.3	chr18:24542819:T:G	rs955621	24518006	Minus	-24813	-0.0156496	0.869672	NA	3.65348	2.337e-14	1.18889e-08	1.20086	1.47113e-09	3.48331e-06	2.52384e-24	4.23159e-19	Post	Yes	No	Yes	No	Postnatal-Specific	Postnatal-Specific
ENSG00000266489|RP11-178F10.3	chr18:24543779:A:G	rs949315	24518006	Minus	-25773	-0.0106166	0.909626	NA	3.47507	9.4235e-14	1.18889e-08	1.17423	1.53085e-09	3.61593e-06	1.50385e-22	6.30357e-18	Post	No	No	No	No	Postnatal-Specific	Postnatal-Specific
ENSG00000266489|RP11-178F10.3	chr18:24543814:C:T	rs1791270	24518006	Minus	-25808	-0.0106166	0.909626	NA	3.47507	9.4235e-14	1.18889e-08	1.17423	1.53085e-09	3.61593e-06	1.50385e-22	6.30357e-18	Post	No	No	No	No	Postnatal-Specific	Postnatal-Specific
ENSG00000266489|RP11-178F10.3	chr18:24544454:T:C	rs1945168	24518006	Minus	-26448	-0.0285761	0.769338	NA	3.47507	9.4235e-14	1.18889e-08	1.24608	2.48118e-10	6.50132e-07	1.21175e-22	6.30357e-18	Post	No	No	No	Yes	Postnatal-Specific	Postnatal-Specific
ENSG00000266489|RP11-178F10.3	chr18:24545293:G:A	rs9960123	24518006	Minus	-27287	-0.0280164	0.748015	NA	-2.04762	5.93272e-05	0.117261	-0.782079	2.89673e-05	0.0259664	2.17281e-05	0.00102992	Comp	No	No	No	No	Postnatal-Trending	Postnatal-Specific
ENSG00000266489|RP11-178F10.3	chr18:24545615:G:A	rs949314	24518006	Minus	-27609	-0.0293048	0.74363	NA	-2.04762	5.93272e-05	0.117261	-0.786045	3.84489e-05	0.0327318	2.23821e-05	0.00104695	Comp	No	No	No	No	Postnatal-Trending	Postnatal-Specific
ENSG00000266489|RP11-178F10.3	chr18:24546204:CA:C	rs5823438	24518006	Minus	-28198	-0.0406617	0.654451	NA	2.41805	1.33301e-06	0.00807012	0.898932	3.1462e-06	0.00386482	4.86945e-08	1.3885e-05	Post	No	No	No	No	Postnatal-Specific	Postnatal-Specific
ENSG00000266489|RP11-178F10.3	chr18:24549342:C:T	rs1791257	24518006	Minus	-31336	0.0519216	0.640647	NA	2.78486	9.5325e-06	0.0347264	1.04033	1.9066e-05	0.018268	2.18514e-06	0.000221127	Post	No	No	No	No	Postnatal-Specific	Postnatal-Specific
ENSG00000266489|RP11-178F10.3	chr18:24549882:A:C	rs949309	24518006	Minus	-31876	0.0355686	0.71261	NA	2.98468	9.0548e-10	2.48527e-05	1.18522	1.34144e-09	3.19389e-06	6.15342e-13	5.20957e-10	Post	No	No	No	No	Postnatal-Specific	Postnatal-Specific
ENSG00000266490|CTD-2349P21.9	chr17:30565825:G:A	rs216457	30792372	Plus	-226547	-0.424812	7.26119e-05	0.0687696	-0.4516	0.005472	0.733649	-0.387509	1.80928e-05	0.0174793	0.885789	0.963462	Comp	No	No	No	No	Constant	Constant
ENSG00000266490|CTD-2349P21.9	chr17:30566010:G:A	rs216458	30792372	Plus	-226362	-0.394333	9.75873e-06	0.01326	-0.268051	0.0228366	0.864014	-0.291709	3.79676e-05	0.0323938	0.374546	0.64182	Pre	No	No	No	No	Constant	Constant
ENSG00000266490|CTD-2349P21.9	chr17:30567470:G:A	rs216461	30792372	Plus	-224902	-0.4122	1.00943e-05	0.0136454	-0.275559	0.0318909	0.886521	-0.30777	4.93718e-05	0.0401334	0.372485	0.639669	Pre	No	No	No	No	Constant	Constant
ENSG00000266490|CTD-2349P21.9	chr17:30568879:T:C	rs216462	30792372	Plus	-223493	-0.480992	3.63556e-05	0.0397729	-0.460179	0.00740513	0.766156	-0.473707	1.043e-06	0.00147516	0.916728	0.970943	Comp	No	No	No	No	Constant	Constant
ENSG00000266490|CTD-2349P21.9	chr17:30569424:A:G	rs190053	30792372	Plus	-222948	-0.471327	5.30394e-05	0.0538062	-0.460179	0.00740513	0.766156	-0.469035	1.36244e-06	0.00186879	0.955381	0.982877	Comp	No	No	No	No	Constant	Constant
ENSG00000266490|CTD-2349P21.9	chr17:30576376:A:G	rs216412	30792372	Plus	-215996	-0.385286	5.47877e-05	0.0551996	-0.191764	0.114449	NA	-0.298011	6.40787e-05	0.0495426	0.198327	0.445811	Pre	No	No	No	No	Prenatal-Trending	Constant
ENSG00000266490|CTD-2349P21.9	chr17:30576400:A:C	rs170052	30792372	Plus	-215972	-0.483401	3.03375e-05	0.0343038	-0.509473	0.00303709	0.661923	-0.486218	4.05158e-07	0.000632356	0.895044	0.967303	Comp	No	No	No	No	Constant	Constant
ENSG00000266490|CTD-2349P21.9	chr17:30578236:C:T	rs122898	30792372	Plus	-214136	-0.521815	5.18415e-06	0.0077122	-0.523739	0.001733	0.582967	-0.515373	5.61033e-08	0.000103586	0.992004	0.997046	Comp	No	No	No	No	Constant	Constant
ENSG00000266490|CTD-2349P21.9	chr17:30579251:C:T	rs216409	30792372	Plus	-213121	-0.39231	3.55598e-05	0.0390626	-0.116278	0.35113	NA	-0.281782	0.000212797	0.121427	0.0717732	0.232547	Pre	No	No	No	No	Prenatal-Trending	Constant
ENSG00000266490|CTD-2349P21.9	chr17:30580285:AAT:A	rs67644743	30792372	Plus	-212087	-0.388415	2.9065e-05	0.0331438	-0.130567	0.302645	NA	-0.28566	0.000146482	0.0929068	0.0932677	0.276383	Pre	No	No	No	No	Prenatal-Trending	Constant
ENSG00000266490|CTD-2349P21.9	chr17:30583572:A:C	rs216403	30792372	Plus	-208800	-0.481944	3.16582e-05	0.0355062	-0.523739	0.001733	0.582967	-0.495505	2.07578e-07	0.000344544	0.828755	0.939832	Comp	No	No	No	No	Constant	Constant
ENSG00000266490|CTD-2349P21.9	chr17:30587135:G:A	rs170051	30792372	Plus	-205237	0.510022	4.27589e-05	0.045234	0.523739	0.001733	0.582967	0.517713	2.01819e-07	0.000335801	0.944846	0.9821	Comp	No	No	No	No	Constant	Constant
ENSG00000266490|CTD-2349P21.9	chr17:30587514:T:C	rs1347360	30792372	Plus	-204858	0.506272	1.41564e-05	0.0182182	0.419807	0.00221442	0.618656	0.433342	1.08587e-06	0.00152902	0.613441	0.826052	Comp	No	No	No	No	Constant	Constant
ENSG00000266490|CTD-2349P21.9	chr17:30590108:A:T	rs216402	30792372	Plus	-202264	0.491211	1.69851e-05	0.0212487	0.491051	0.00501205	0.723899	0.49393	2.72929e-07	0.000441994	0.999361	0.999717	Comp	No	No	No	No	Constant	Constant
ENSG00000266490|CTD-2349P21.9	chr17:30594842:T:C	rs216433	30792372	Plus	-197530	0.382781	3.77414e-05	0.040933	0.124335	0.332256	NA	0.280764	0.000201575	0.116884	0.0954614	0.280843	Pre	No	No	No	No	Prenatal-Trending	Constant
ENSG00000266490|CTD-2349P21.9	chr17:30595317:G:C	rs216434	30792372	Plus	-197055	0.491211	1.69851e-05	0.0212487	0.523739	0.001733	0.582967	0.500716	1.24652e-07	0.000215963	0.865582	0.957744	Comp	No	No	No	No	Constant	Constant
ENSG00000266490|CTD-2349P21.9	chr17:30595719:G:T	rs216435	30792372	Plus	-196653	0.404382	1.31779e-05	0.0171573	0.0727849	0.580431	NA	0.28153	0.000225997	0.126762	0.0356825	0.147339	Pre	No	No	No	No	Prenatal-Trending	Constant
ENSG00000266490|CTD-2349P21.9	chr17:30595882:G:A	rs216436	30792372	Plus	-196490	0.491211	1.69851e-05	0.0212487	0.523739	0.001733	0.582967	0.500716	1.24652e-07	0.000215963	0.865582	0.957744	Comp	No	No	No	No	Constant	Constant
ENSG00000266490|CTD-2349P21.9	chr17:30598335:C:T	rs426434	30792372	Plus	-194037	0.507701	2.04835e-05	0.0248193	0.405237	0.00893349	0.783994	0.433739	3.98549e-06	0.00475724	0.584659	0.805598	Comp	No	No	No	No	Constant	Constant
ENSG00000266490|CTD-2349P21.9	chr17:30599344:G:T	rs11651857	30792372	Plus	-193028	0.491211	1.69851e-05	0.0212487	0.523739	0.001733	0.582967	0.500716	1.24652e-07	0.000215963	0.865582	0.957744	Comp	No	No	No	No	Constant	Constant
ENSG00000266490|CTD-2349P21.9	chr17:30600866:T:C	rs216439	30792372	Plus	-191506	0.491211	1.69851e-05	0.0212487	0.523739	0.001733	0.582967	0.500716	1.24652e-07	0.000215963	0.865582	0.957744	Comp	No	No	No	No	Constant	Constant
ENSG00000266490|CTD-2349P21.9	chr17:30604179:T:G	rs216442	30792372	Plus	-188193	0.491211	1.69851e-05	0.0212487	0.523739	0.001733	0.582967	0.500716	1.24652e-07	0.000215963	0.865582	0.957744	Comp	No	No	No	No	Constant	Constant
ENSG00000266490|CTD-2349P21.9	chr17:30604853:T:C	rs216443	30792372	Plus	-187519	0.491211	1.69851e-05	0.0212487	0.523739	0.001733	0.582967	0.500716	1.24652e-07	0.000215963	0.865582	0.957744	Comp	No	No	No	No	Constant	Constant
ENSG00000266490|CTD-2349P21.9	chr17:30606558:A:G	rs216445	30792372	Plus	-185814	0.491211	1.69851e-05	0.0212487	0.523739	0.001733	0.582967	0.500716	1.24652e-07	0.000215963	0.865582	0.957744	Comp	No	No	No	No	Constant	Constant
ENSG00000266490|CTD-2349P21.9	chr17:30606700:T:G	rs216446	30792372	Plus	-185672	0.491211	1.69851e-05	0.0212487	0.523739	0.001733	0.582967	0.500716	1.24652e-07	0.000215963	0.865582	0.957744	Comp	No	No	No	No	Constant	Constant
ENSG00000266490|CTD-2349P21.9	chr17:30607530:T:G	rs79607958	30792372	Plus	-184842	0.510022	4.27589e-05	0.045234	0.523739	0.001733	0.582967	0.517713	2.01819e-07	0.000335801	0.944846	0.9821	Comp	No	No	No	No	Constant	Constant
ENSG00000266490|CTD-2349P21.9	chr17:30607531:C:A	rs75136574	30792372	Plus	-184841	0.510022	4.27589e-05	0.045234	0.523739	0.001733	0.582967	0.517713	2.01819e-07	0.000335801	0.944846	0.9821	Comp	No	No	No	No	Constant	Constant
ENSG00000266490|CTD-2349P21.9	chr17:30607532:C:A	rs77544470	30792372	Plus	-184840	0.510022	4.27589e-05	0.045234	0.523739	0.001733	0.582967	0.517713	2.01819e-07	0.000335801	0.944846	0.9821	Comp	No	No	No	No	Constant	Constant
ENSG00000266490|CTD-2349P21.9	chr17:30607835:C:T	rs216414	30792372	Plus	-184537	0.491211	1.69851e-05	0.0212487	0.523739	0.001733	0.582967	0.500716	1.24652e-07	0.000215963	0.865582	0.957744	Comp	No	No	No	No	Constant	Constant
ENSG00000266490|CTD-2349P21.9	chr17:30607971:C:T	rs216415	30792372	Plus	-184401	0.386775	3.30327e-05	0.0367698	0.243575	0.0507116	NA	0.322663	1.51018e-05	0.0150136	0.342388	0.610934	Comp	No	No	No	No	Prenatal-Trending	Constant
ENSG00000266490|CTD-2349P21.9	chr17:30609071:C:T	rs216417	30792372	Plus	-183301	0.491211	1.69851e-05	0.0212487	0.501587	0.00494782	0.722418	0.494377	3.27443e-07	0.000521614	0.959126	0.984582	Comp	No	No	No	No	Constant	Constant
ENSG00000266490|CTD-2349P21.9	chr17:30609519:G:A	rs216418	30792372	Plus	-182853	0.421092	1.09818e-05	0.0146946	-0.00688108	0.957737	NA	0.244972	0.00147245	0.37707	0.00678316	0.0480806	Pre	No	No	No	No	Prenatal-Specific	Constant
ENSG00000266490|CTD-2349P21.9	chr17:30609729:C:T	rs216419	30792372	Plus	-182643	0.491211	1.69851e-05	0.0212487	0.523739	0.001733	0.582967	0.500716	1.24652e-07	0.000215963	0.865582	0.957744	Comp	No	No	No	No	Constant	Constant
ENSG00000266490|CTD-2349P21.9	chr17:30611490:C:T	rs216420	30792372	Plus	-180882	0.396147	2.27712e-05	0.027144	0.0844302	0.504324	NA	0.262717	0.000459508	0.20211	0.0430123	0.166363	Pre	No	No	No	No	Prenatal-Trending	Constant
ENSG00000266490|CTD-2349P21.9	chr17:30612383:A:C	rs216421	30792372	Plus	-179989	0.488137	2.37928e-05	0.0281627	0.49296	0.00462514	0.714767	0.491226	3.84305e-07	0.000603453	0.980723	0.992498	Comp	No	No	No	No	Constant	Constant
ENSG00000266490|CTD-2349P21.9	chr17:30614225:C:T	rs216422	30792372	Plus	-178147	0.510022	4.27589e-05	0.045234	0.49296	0.00462514	0.714767	0.509637	4.56872e-07	0.000704647	0.933586	0.977445	Comp	No	No	No	No	Constant	Constant
ENSG00000266490|CTD-2349P21.9	chr17:30615091:G:C	rs216423	30792372	Plus	-177281	0.386775	3.30327e-05	0.0367698	0.130567	0.302645	NA	0.280342	0.000171558	0.103992	0.0957444	0.281306	Pre	No	No	No	No	Prenatal-Trending	Constant
ENSG00000266490|CTD-2349P21.9	chr17:30616461:G:A	rs216425	30792372	Plus	-175911	0.491211	1.69851e-05	0.0212487	0.523739	0.001733	0.582967	0.500716	1.24652e-07	0.000215963	0.865582	0.957744	Comp	No	No	No	No	Constant	Constant
ENSG00000266490|CTD-2349P21.9	chr17:30616480:A:G	rs216426	30792372	Plus	-175892	0.491211	1.69851e-05	0.0212487	0.523739	0.001733	0.582967	0.500716	1.24652e-07	0.000215963	0.865582	0.957744	Comp	No	No	No	No	Constant	Constant
ENSG00000266490|CTD-2349P21.9	chr17:30621774:A:G	rs536819	30792372	Plus	-170598	0.491211	1.69851e-05	0.0212487	0.521858	0.0147817	0.830733	0.502013	8.06252e-07	0.00117214	0.895664	0.967303	Comp	No	No	No	No	Constant	Constant
ENSG00000266490|CTD-2349P21.9	chr17:30622426:G:A	rs563674	30792372	Plus	-169946	0.491211	1.69851e-05	0.0212487	0.523739	0.001733	0.582967	0.500716	1.24652e-07	0.000215963	0.865582	0.957744	Comp	No	No	No	No	Constant	Constant
ENSG00000266490|CTD-2349P21.9	chr17:30622972:G:T	rs419354	30792372	Plus	-169400	0.421916	9.49223e-06	0.0129562	0.130567	0.302645	NA	0.286439	0.000138068	0.0889674	0.0595904	0.205721	Pre	No	No	No	No	Prenatal-Trending	Constant
ENSG00000266490|CTD-2349P21.9	chr17:30624021:G:A	rs450585	30792372	Plus	-168351	0.388402	3.19178e-05	0.0357398	0.130567	0.302645	NA	0.281837	0.000177685	0.106648	0.093892	0.277681	Pre	No	No	No	No	Prenatal-Trending	Constant
ENSG00000266490|CTD-2349P21.9	chr17:30624495:A:G	rs609063	30792372	Plus	-167877	0.491211	1.69851e-05	0.0212487	0.523739	0.001733	0.582967	0.500716	1.24652e-07	0.000215963	0.865582	0.957744	Comp	No	No	No	No	Constant	Constant
ENSG00000266490|CTD-2349P21.9	chr17:30625268:A:G	rs423151	30792372	Plus	-167104	0.404382	1.31779e-05	0.0171573	0.145798	0.246269	NA	0.300736	5.92282e-05	0.0464925	0.0899392	0.269863	Pre	No	No	No	No	Prenatal-Trending	Constant
ENSG00000266490|CTD-2349P21.9	chr17:30625697:T:C	rs372382875	30792372	Plus	-166675	0.585269	3.75307e-05	0.040741	0.518604	0.0151499	0.832782	0.571276	1.07401e-06	0.00151415	0.787244	0.920886	Comp	No	No	No	No	Constant	Constant
ENSG00000266490|CTD-2349P21.9	chr17:30632161:A:G	rs383436	30792372	Plus	-160211	0.47693	2.35032e-05	0.0278675	0.523739	0.001733	0.582967	0.490605	1.72909e-07	0.000291429	0.80689	0.93041	Comp	No	No	No	No	Constant	Constant
ENSG00000266490|CTD-2349P21.9	chr17:30632725:CGAT:C	rs59363273	30792372	Plus	-159647	0.496125	5.60641e-05	0.0562439	0.523739	0.001733	0.582967	0.507516	2.74002e-07	0.000443601	0.888812	0.965019	Comp	No	No	No	No	Constant	Constant
ENSG00000266490|CTD-2349P21.9	chr17:30632899:A:G	rs386180	30792372	Plus	-159473	0.47693	2.35032e-05	0.0278675	0.523739	0.001733	0.582967	0.490605	1.72909e-07	0.000291429	0.80689	0.93041	Comp	No	No	No	No	Constant	Constant
ENSG00000266490|CTD-2349P21.9	chr17:30635454:G:A	rs407604	30792372	Plus	-156918	0.47693	2.35032e-05	0.0278675	0.498321	0.0130879	0.820814	0.482958	1.11281e-06	0.00156154	0.923129	0.973544	Comp	No	No	No	No	Constant	Constant
ENSG00000266490|CTD-2349P21.9	chr17:30639374:A:G	rs147906142	30792372	Plus	-152998	0.58541	0.000258454	0.170283	0.503949	0.0427163	0.904166	0.574551	1.48409e-05	0.0147888	0.776983	0.915403	Comp	No	No	No	No	Constant	Constant
ENSG00000266490|CTD-2349P21.9	chr17:30639668:A:T	rs60151495	30792372	Plus	-152704	0.47693	2.35032e-05	0.0278675	0.523739	0.001733	0.582967	0.490605	1.72909e-07	0.000291429	0.80689	0.93041	Comp	No	No	No	No	Constant	Constant
ENSG00000266490|CTD-2349P21.9	chr17:30641132:T:C	rs11650821	30792372	Plus	-151240	0.47693	2.35032e-05	0.0278675	0.523739	0.001733	0.582967	0.490605	1.72909e-07	0.000291429	0.80689	0.93041	Comp	No	No	No	No	Constant	Constant
ENSG00000266490|CTD-2349P21.9	chr17:30641995:C:T	rs11655681	30792372	Plus	-150377	0.470215	4.49676e-05	0.0471465	0.523739	0.001733	0.582967	0.485571	3.88353e-07	0.000608681	0.781547	0.918016	Comp	No	No	No	No	Constant	Constant
ENSG00000266490|CTD-2349P21.9	chr17:30642318:T:A	rs370077517	30792372	Plus	-150054	0.496125	5.60641e-05	0.0562439	0.442275	0.0380234	0.897202	0.494098	3.8097e-06	0.00457312	0.82162	0.936797	Comp	No	No	No	No	Constant	Constant
ENSG00000266490|CTD-2349P21.9	chr17:30643393:A:C	rs75418029	30792372	Plus	-148979	0.384921	3.70454e-05	0.0403332	0.104124	0.407048	NA	0.260448	0.000493463	0.211163	0.0668661	0.221954	Pre	No	No	No	No	Prenatal-Trending	Constant
ENSG00000266490|CTD-2349P21.9	chr17:30644535:G:A	rs374686052	30792372	Plus	-147837	0.48252	0.000167146	0.127082	0.498321	0.0130879	0.820814	0.484973	6.90367e-06	0.00765013	0.94518	0.982209	Comp	No	No	No	No	Constant	Constant
ENSG00000266490|CTD-2349P21.9	chr17:30645547:G:A	rs60373430	30792372	Plus	-146825	0.406256	9.78791e-05	0.0863062	0.297722	0.023334	0.865589	0.342724	2.04975e-05	0.019422	0.502956	0.748094	Comp	No	No	No	No	Constant	Constant
ENSG00000266490|CTD-2349P21.9	chr17:30647547:G:A	rs41290139	30792372	Plus	-144825	0.496125	5.60641e-05	0.0562439	0.49296	0.00462514	0.714767	0.499809	6.02962e-07	0.000902811	0.987622	0.994984	Comp	No	No	No	No	Constant	Constant
ENSG00000266490|CTD-2349P21.9	chr17:30650134:G:A	rs376324753	30792372	Plus	-142238	0.450161	0.000133123	0.108315	0.498321	0.0130879	0.820814	0.472289	3.45612e-06	0.0041972	0.83016	0.940719	Comp	No	No	No	No	Constant	Constant
ENSG00000266490|CTD-2349P21.9	chr17:30650663:T:C	rs11656004	30792372	Plus	-141709	0.449424	2.59848e-05	0.0302268	0.523739	0.001733	0.582967	0.471931	1.83104e-07	0.000307201	0.693241	0.871228	Comp	No	No	No	No	Constant	Constant
ENSG00000266490|CTD-2349P21.9	chr17:30651989:C:T	rs11652520	30792372	Plus	-140383	0.462711	6.3133e-05	0.0617767	0.51536	0.00304506	0.662281	0.483121	4.83678e-07	0.000741958	0.791673	0.923061	Comp	No	No	No	No	Constant	Constant
ENSG00000266490|CTD-2349P21.9	chr17:30653831:G:A	rs28583156	30792372	Plus	-138541	0.474916	4.92098e-05	0.0506697	0.491051	0.00501205	0.723899	0.4882	4.88732e-07	0.000748112	0.93616	0.978753	Comp	No	No	No	No	Constant	Constant
ENSG00000266490|CTD-2349P21.9	chr17:30653832:C:A	rs28753737	30792372	Plus	-138540	0.474916	4.92098e-05	0.0506697	0.491051	0.00501205	0.723899	0.4882	4.88732e-07	0.000748112	0.93616	0.978753	Comp	No	No	No	No	Constant	Constant
ENSG00000266490|CTD-2349P21.9	chr17:30660914:G:A	rs78608756	30792372	Plus	-131458	0.449424	2.59848e-05	0.0302268	0.523739	0.001733	0.582967	0.471931	1.83104e-07	0.000307201	0.693241	0.871228	Comp	No	No	No	No	Constant	Constant
ENSG00000266490|CTD-2349P21.9	chr17:30662593:G:C	rs201018477	30792372	Plus	-129779	0.449424	2.59848e-05	0.0302268	0.523739	0.001733	0.582967	0.471931	1.83104e-07	0.000307201	0.693241	0.871228	Comp	No	No	No	No	Constant	Constant
ENSG00000266490|CTD-2349P21.9	chr17:30663029:G:A	rs28653580	30792372	Plus	-129343	0.449424	2.59848e-05	0.0302268	0.523739	0.001733	0.582967	0.471931	1.83104e-07	0.000307201	0.693241	0.871228	Comp	No	No	No	No	Constant	Constant
ENSG00000266490|CTD-2349P21.9	chr17:30666218:C:T	rs77727362	30792372	Plus	-126154	0.434554	5.69065e-05	0.0569074	0.372447	0.0295056	0.881562	0.413368	6.08747e-06	0.00686449	0.751173	0.900466	Comp	No	No	No	No	Constant	Constant
ENSG00000266490|CTD-2349P21.9	chr17:30673147:C:T	rs57316073	30792372	Plus	-119225	0.440619	4.66639e-05	0.0485666	0.523739	0.001733	0.582967	0.463669	3.91117e-07	0.000612621	0.660532	0.855337	Comp	No	No	No	No	Constant	Constant
ENSG00000266490|CTD-2349P21.9	chr17:30676771:C:T	rs9915476	30792372	Plus	-115601	0.431007	1.11121e-05	0.0148453	0.355151	0.0129411	0.82001	0.373426	4.29344e-06	0.00507908	0.64862	0.848906	Comp	No	No	No	No	Constant	Constant
ENSG00000266490|CTD-2349P21.9	chr17:30676788:C:A	rs73267828	30792372	Plus	-115584	0.449424	2.59848e-05	0.0302268	0.523739	0.001733	0.582967	0.471931	1.83104e-07	0.000307201	0.693241	0.871228	Comp	No	No	No	No	Constant	Constant
ENSG00000266490|CTD-2349P21.9	chr17:30676921:G:A	rs73267829	30792372	Plus	-115451	0.449424	2.59848e-05	0.0302268	0.523739	0.001733	0.582967	0.471931	1.83104e-07	0.000307201	0.693241	0.871228	Comp	No	No	No	No	Constant	Constant
ENSG00000266490|CTD-2349P21.9	chr17:30677116:G:A	rs11655003	30792372	Plus	-115256	0.449424	2.59848e-05	0.0302268	0.523739	0.001733	0.582967	0.471931	1.83104e-07	0.000307201	0.693241	0.871228	Comp	No	No	No	No	Constant	Constant
ENSG00000266490|CTD-2349P21.9	chr17:30677200:G:A	rs11655035	30792372	Plus	-115172	0.462711	6.3133e-05	0.0617767	0.523739	0.001733	0.582967	0.486347	2.95207e-07	0.000474581	0.752275	0.901156	Comp	No	No	No	No	Constant	Constant
ENSG00000266490|CTD-2349P21.9	chr17:30678953:G:A	rs56318762	30792372	Plus	-113419	0.441063	0.00030883	0.190415	0.551185	0.0132298	0.821909	0.475535	1.04634e-05	0.0109558	0.653151	0.851579	Comp	No	No	No	No	Constant	Constant
ENSG00000266490|CTD-2349P21.9	chr17:30678980:C:A	rs56074803	30792372	Plus	-113392	0.440854	4.7656e-05	0.049382	0.511632	0.00279522	0.650725	0.463428	5.11832e-07	0.000779854	0.713997	0.882492	Comp	No	No	No	No	Constant	Constant
ENSG00000266490|CTD-2349P21.9	chr17:30680038:C:T	rs75345337	30792372	Plus	-112334	0.462711	6.3133e-05	0.0617767	0.523739	0.001733	0.582967	0.486347	2.95207e-07	0.000474581	0.752275	0.901156	Comp	No	No	No	No	Constant	Constant
ENSG00000266490|CTD-2349P21.9	chr17:30681149:G:A	rs11650923	30792372	Plus	-111223	0.449424	2.59848e-05	0.0302268	0.523739	0.001733	0.582967	0.471931	1.83104e-07	0.000307201	0.693241	0.871228	Comp	No	No	No	No	Constant	Constant
ENSG00000266490|CTD-2349P21.9	chr17:30681402:ATTT:A	rs375410181	30792372	Plus	-110970	0.43617	7.64461e-06	0.0107855	0.397964	0.00529428	0.730826	0.392599	1.1131e-06	0.00156187	0.816869	0.934211	Comp	No	No	No	No	Constant	Constant
ENSG00000266490|CTD-2349P21.9	chr17:30683102:C:T	rs56378576	30792372	Plus	-109270	0.449424	2.59848e-05	0.0302268	0.556442	0.00131193	0.540721	0.476566	1.73647e-07	0.00029261	0.578871	0.801384	Comp	No	No	No	No	Constant	Constant
ENSG00000266490|CTD-2349P21.9	chr17:30683616:T:C	rs8065095	30792372	Plus	-108756	0.43617	7.64461e-06	0.0107855	0.336132	0.0209751	0.858195	0.374501	4.01598e-06	0.00478919	0.553264	0.785694	Comp	No	No	No	No	Constant	Constant
ENSG00000266490|CTD-2349P21.9	chr17:30684155:G:A	rs35916850	30792372	Plus	-108217	0.449424	2.59848e-05	0.0302268	0.523739	0.001733	0.582967	0.471931	1.83104e-07	0.000307201	0.693241	0.871228	Comp	No	No	No	No	Constant	Constant
ENSG00000266490|CTD-2349P21.9	chr17:30685799:T:C	rs11653259	30792372	Plus	-106573	0.454437	6.41501e-06	0.00927722	0.336132	0.0209751	0.858195	0.383988	3.628e-06	0.00438012	0.487496	0.734791	Comp	No	No	No	No	Constant	Constant
ENSG00000266490|CTD-2349P21.9	chr17:30685914:A:G	rs11652289	30792372	Plus	-106458	0.458579	8.98635e-05	0.0809242	0.523739	0.001733	0.582967	0.485295	3.95643e-07	0.000618979	0.737287	0.89373	Comp	No	No	No	No	Constant	Constant
ENSG00000266490|CTD-2349P21.9	chr17:30686110:C:T	rs75254661	30792372	Plus	-106262	0.48643	0.000136094	0.110033	0.545371	0.00215816	0.615242	0.505996	9.62441e-07	0.00137431	0.777572	0.915675	Comp	No	No	No	No	Constant	Constant
ENSG00000266490|CTD-2349P21.9	chr17:30688076:T:C	rs78946723	30792372	Plus	-104296	0.449424	2.59848e-05	0.0302268	0.523739	0.001733	0.582967	0.471931	1.83104e-07	0.000307201	0.693241	0.871228	Comp	No	No	No	No	Constant	Constant
ENSG00000266490|CTD-2349P21.9	chr17:30688914:T:C	rs8082537	30792372	Plus	-103458	0.457166	4.55161e-06	0.00688514	0.379454	0.00340772	0.676527	0.397741	5.77842e-07	0.000868838	0.617207	0.82876	Comp	No	No	No	No	Constant	Constant
ENSG00000266490|CTD-2349P21.9	chr17:30690132:G:A	rs11655876	30792372	Plus	-102240	0.457166	4.55161e-06	0.00688514	0.379454	0.00340772	0.676527	0.397741	5.77842e-07	0.000868838	0.617207	0.82876	Comp	No	No	No	No	Constant	Constant
ENSG00000266490|CTD-2349P21.9	chr17:30691245:C:T	rs9907197	30792372	Plus	-101127	0.473673	8.71846e-06	0.012054	0.379454	0.00340772	0.676527	0.398535	1.32406e-06	0.00182168	0.555147	0.787328	Comp	No	No	No	No	Constant	Constant
ENSG00000266490|CTD-2349P21.9	chr17:30692300:T:G	rs61493516	30792372	Plus	-100072	0.457166	4.55161e-06	0.00688514	0.379454	0.00340772	0.676527	0.396216	7.3915e-07	0.00108429	0.617207	0.82876	Comp	No	No	No	No	Constant	Constant
ENSG00000266490|CTD-2349P21.9	chr17:30692530:G:A	rs73267833	30792372	Plus	-99842	0.348011	0.000250373	0.166804	0.250588	0.0420352	0.903123	0.305785	5.93569e-05	0.0465686	0.519251	0.761684	Comp	No	No	No	No	Constant	Constant
ENSG00000266490|CTD-2349P21.9	chr17:30692589:G:A	rs9914303	30792372	Plus	-99783	0.457166	4.55161e-06	0.00688514	0.379454	0.00340772	0.676527	0.397741	5.77842e-07	0.000868838	0.617207	0.82876	Comp	No	No	No	No	Constant	Constant
ENSG00000266490|CTD-2349P21.9	chr17:30692625:C:T	rs9915963	30792372	Plus	-99747	0.457166	4.55161e-06	0.00688514	0.379454	0.00340772	0.676527	0.397741	5.77842e-07	0.000868838	0.617207	0.82876	Comp	No	No	No	No	Constant	Constant
ENSG00000266490|CTD-2349P21.9	chr17:30693150:G:T	rs9893347	30792372	Plus	-99222	0.369694	8.61247e-05	0.0783702	0.372101	0.00366181	0.68609	0.340628	5.53913e-06	0.00631815	0.987363	0.994895	Comp	No	No	No	No	Constant	Constant
ENSG00000266490|CTD-2349P21.9	chr17:30693910:G:T	rs11650727	30792372	Plus	-98462	0.457166	4.55161e-06	0.00688514	0.379454	0.00340772	0.676527	0.397741	5.77842e-07	0.000868838	0.617207	0.82876	Comp	No	No	No	No	Constant	Constant
ENSG00000266490|CTD-2349P21.9	chr17:30695531:T:C	rs62070592	30792372	Plus	-96841	0.368323	1.55806e-05	0.0197618	0.286802	0.0191634	0.851138	0.332773	1.90786e-06	0.00250897	0.570518	0.794966	Comp	No	No	No	No	Constant	Constant
ENSG00000266490|CTD-2349P21.9	chr17:30698166:C:A	rs11650315	30792372	Plus	-94206	0.423678	7.79815e-05	0.0726119	0.46024	0.00647642	0.753174	0.437685	1.48016e-06	0.0020105	0.84899	0.949872	Comp	No	No	No	No	Constant	Constant
ENSG00000266490|CTD-2349P21.9	chr17:30702710:A:C	rs17245607	30792372	Plus	-89662	0.395423	1.91023e-06	0.00322492	0.308414	0.0112723	0.807426	0.364358	1.23355e-07	0.000213899	0.537223	0.774272	Comp	No	No	No	No	Constant	Constant
ENSG00000266490|CTD-2349P21.9	chr17:30703843:A:G	rs60890550	30792372	Plus	-88529	0.444661	3.37727e-05	0.0374485	0.475747	0.00332853	0.673645	0.456162	4.02729e-07	0.000628877	0.866831	0.95832	Comp	No	No	No	No	Constant	Constant
ENSG00000266490|CTD-2349P21.9	chr17:30706274:C:A	rs11653955	30792372	Plus	-86098	0.452509	1.86075e-05	0.0229082	0.475747	0.00332853	0.673645	0.460997	2.28804e-07	0.000376523	0.899726	0.967846	Comp	No	No	No	No	Constant	Constant
ENSG00000266490|CTD-2349P21.9	chr17:30709258:C:A	rs190893997	30792372	Plus	-83114	0.478969	0.000343671	0.20363	0.415031	0.0408732	0.90143	0.458497	3.90083e-05	0.0331275	0.786747	0.920582	Comp	No	No	No	No	Constant	Constant
ENSG00000266490|CTD-2349P21.9	chr17:30709407:A:T	rs180950758	30792372	Plus	-82965	0.449524	0.00051941	0.257124	0.475747	0.00332853	0.673645	0.462278	5.09563e-06	0.00590018	0.895148	0.967303	Comp	No	No	No	No	Constant	Constant
ENSG00000266490|CTD-2349P21.9	chr17:30709949:G:A	rs75259757	30792372	Plus	-82423	0.453696	2.20167e-05	0.0264021	0.438795	0.0222965	0.862393	0.453176	1.56813e-06	0.00211708	0.944039	0.981771	Comp	No	No	No	No	Constant	Constant
ENSG00000266490|CTD-2349P21.9	chr17:30712948:T:C	rs1808257	30792372	Plus	-79424	0.411426	1.59365e-06	0.002759	0.303693	0.0126006	0.818009	0.370413	1.27462e-07	0.000220533	0.449707	0.705909	Comp	No	No	No	No	Constant	Constant
ENSG00000266490|CTD-2349P21.9	chr17:30714534:T:C	rs2321926	30792372	Plus	-77838	0.385524	4.97121e-06	0.00743577	0.302754	0.0125746	0.817856	0.353895	2.63023e-07	0.000427407	0.559278	0.787812	Comp	No	No	No	No	Constant	Constant
ENSG00000266490|CTD-2349P21.9	chr17:30718007:T:C	rs9889790	30792372	Plus	-74365	0.408232	6.51555e-07	0.00124973	0.303531	0.0161996	0.837909	0.374201	6.27243e-08	0.000114823	0.468079	0.718765	Comp	No	No	No	No	Constant	Constant
ENSG00000266490|CTD-2349P21.9	chr17:30718610:A:G	rs55661352	30792372	Plus	-73762	0.452509	1.86075e-05	0.0229082	0.475747	0.00332853	0.673645	0.460997	2.28804e-07	0.000376523	0.899726	0.967846	Comp	No	No	No	No	Constant	Constant
ENSG00000266490|CTD-2349P21.9	chr17:30719764:G:A	rs11654722	30792372	Plus	-72608	0.452509	1.86075e-05	0.0229082	0.475747	0.00332853	0.673645	0.460997	2.28804e-07	0.000376523	0.899726	0.967846	Comp	No	No	No	No	Constant	Constant
ENSG00000266490|CTD-2349P21.9	chr17:30722900:T:C	rs7209190	30792372	Plus	-69472	0.385606	3.83443e-06	0.00592483	0.259874	0.0294144	0.881403	0.343887	5.57647e-07	0.000842096	0.370169	0.637417	Comp	No	No	No	No	Constant	Constant
ENSG00000266490|CTD-2349P21.9	chr17:30729377:G:C	rs9899137	30792372	Plus	-62995	0.428509	7.85933e-06	0.0110339	0.469301	0.000403124	0.352136	0.437342	2.24303e-08	4.43402e-05	0.79079	0.922529	Comp	No	No	No	No	Constant	Constant
ENSG00000266490|CTD-2349P21.9	chr17:30730567:C:T	rs59447372	30792372	Plus	-61805	0.47533	2.99498e-06	0.00477139	0.489733	0.000430595	0.361754	0.485467	4.24964e-09	9.40785e-06	0.929039	0.975246	Comp	No	No	No	No	Constant	Constant
ENSG00000266490|CTD-2349P21.9	chr17:30731658:T:A	rs11650924	30792372	Plus	-60714	0.470987	5.68653e-06	0.00835475	0.445996	0.00693836	0.759894	0.468549	1.20914e-07	0.000210072	0.893437	0.966676	Comp	No	No	No	No	Constant	Constant
ENSG00000266490|CTD-2349P21.9	chr17:30731676:T:C	rs11650928	30792372	Plus	-60696	0.462075	6.61825e-06	0.00952733	0.486922	0.00421246	0.704306	0.470814	1.05398e-07	0.000185122	0.89563	0.967303	Comp	No	No	No	No	Constant	Constant
ENSG00000266490|CTD-2349P21.9	chr17:30731712:C:T	rs8080829	30792372	Plus	-60660	0.47533	2.99498e-06	0.00477139	0.503171	0.000893246	0.480017	0.483931	1.23103e-08	2.53738e-05	0.871393	0.958593	Comp	No	No	No	No	Constant	Constant
ENSG00000266490|CTD-2349P21.9	chr17:30731845:G:A	rs8079891	30792372	Plus	-60527	0.47533	2.99498e-06	0.00477139	0.489733	0.000430595	0.361754	0.485467	4.24964e-09	9.40785e-06	0.929039	0.975246	Comp	No	No	No	No	Constant	Constant
ENSG00000266490|CTD-2349P21.9	chr17:30732719:A:G	rs73267858	30792372	Plus	-59653	0.47533	2.99498e-06	0.00477139	0.483873	0.000645466	0.427003	0.483433	6.4562e-09	1.39204e-05	0.958507	0.984393	Comp	No	No	No	No	Constant	Constant
ENSG00000266490|CTD-2349P21.9	chr17:30732967:G:A	rs56018041	30792372	Plus	-59405	0.487428	6.57623e-06	0.00947351	0.505973	0.000143134	0.203484	0.504469	2.18171e-09	5.03331e-06	0.907854	0.96936	Comp	No	No	No	No	Constant	Constant
ENSG00000266490|CTD-2349P21.9	chr17:30733152:A:G	rs56095789	30792372	Plus	-59220	0.47533	2.99498e-06	0.00477139	0.489733	0.000430595	0.361754	0.485467	4.24964e-09	9.40785e-06	0.929039	0.975246	Comp	No	No	No	No	Constant	Constant
ENSG00000266490|CTD-2349P21.9	chr17:30733579:G:T	rs11656844	30792372	Plus	-58793	0.491126	7.03239e-06	0.0100394	0.489733	0.000430595	0.361754	0.498747	6.60348e-09	1.42096e-05	0.993318	0.997448	Comp	No	No	No	No	Constant	Constant
ENSG00000266490|CTD-2349P21.9	chr17:30733583:A:C	rs11652533	30792372	Plus	-58789	0.491126	7.03239e-06	0.0100394	0.489733	0.000430595	0.361754	0.498747	6.60348e-09	1.42096e-05	0.993318	0.997448	Comp	No	No	No	No	Constant	Constant
ENSG00000266490|CTD-2349P21.9	chr17:30733748:A:G	rs11652631	30792372	Plus	-58624	0.47533	2.99498e-06	0.00477139	0.501016	0.00177453	0.586688	0.493326	1.13325e-08	2.34961e-05	0.886377	0.963749	Comp	No	No	No	No	Constant	Constant
ENSG00000266490|CTD-2349P21.9	chr17:30734614:G:A	rs73267861	30792372	Plus	-57758	0.477267	3.59475e-06	0.00559866	0.489733	0.000430595	0.361754	0.486142	5.01199e-09	1.09755e-05	0.938846	0.979879	Comp	No	No	No	No	Constant	Constant
ENSG00000266490|CTD-2349P21.9	chr17:30735385:C:G	rs28445742	30792372	Plus	-56987	0.47019	6.34926e-06	0.00919574	0.501016	0.00177453	0.586688	0.488155	2.57513e-08	5.03635e-05	0.864897	0.957511	Comp	No	No	No	No	Constant	Constant
ENSG00000266490|CTD-2349P21.9	chr17:30735473:C:T	rs9892599	30792372	Plus	-56899	0.483185	2.44459e-06	0.00399865	0.489733	0.000430595	0.361754	0.490738	3.57379e-09	8.00958e-06	0.96778	0.987475	Comp	No	No	No	No	Constant	Constant
ENSG00000266490|CTD-2349P21.9	chr17:30735694:GC:G	rs34418192	30792372	Plus	-56678	0.47533	2.99498e-06	0.00477139	0.489733	0.000430595	0.361754	0.485467	4.24964e-09	9.40785e-06	0.929039	0.975246	Comp	No	No	No	No	Constant	Constant
ENSG00000266490|CTD-2349P21.9	chr17:30735933:T:A	rs3928551	30792372	Plus	-56439	0.504979	6.28736e-06	0.00911549	0.527095	0.000678721	0.435578	0.522577	7.61757e-09	1.62337e-05	0.902296	0.968833	Comp	No	No	No	No	Constant	Constant
ENSG00000266490|CTD-2349P21.9	chr17:30736617:A:G	rs79139233	30792372	Plus	-55755	0.47533	2.99498e-06	0.00477139	0.474658	0.0127065	0.818469	0.487877	7.24578e-08	0.000131147	0.997415	0.998853	Comp	No	No	No	No	Constant	Constant
ENSG00000266490|CTD-2349P21.9	chr17:30736968:C:T	rs77498725	30792372	Plus	-55404	0.47533	2.99498e-06	0.00477139	0.489733	0.000430595	0.361754	0.485467	4.24964e-09	9.40785e-06	0.929039	0.975246	Comp	No	No	No	No	Constant	Constant
ENSG00000266490|CTD-2349P21.9	chr17:30737072:T:C	rs141877761	30792372	Plus	-55300	0.47533	2.99498e-06	0.00477139	0.503171	0.000893246	0.480017	0.483931	1.23103e-08	2.53738e-05	0.871393	0.958593	Comp	No	No	No	No	Constant	Constant
ENSG00000266490|CTD-2349P21.9	chr17:30737117:A:G	rs142755893	30792372	Plus	-55255	0.47533	2.99498e-06	0.00477139	0.501016	0.00177453	0.586688	0.493326	1.13325e-08	2.34961e-05	0.886377	0.963749	Comp	No	No	No	No	Constant	Constant
ENSG00000266490|CTD-2349P21.9	chr17:30737118:G:A	rs151037538	30792372	Plus	-55254	0.47533	2.99498e-06	0.00477139	0.501016	0.00177453	0.586688	0.493326	1.13325e-08	2.34961e-05	0.886377	0.963749	Comp	No	No	No	No	Constant	Constant
ENSG00000266490|CTD-2349P21.9	chr17:30737186:C:G	rs73267865	30792372	Plus	-55186	0.480881	1.51093e-05	0.0192762	0.474658	0.0127065	0.818469	0.497721	2.20578e-07	0.000364206	0.97659	0.991048	Comp	No	No	No	No	Constant	Constant
ENSG00000266490|CTD-2349P21.9	chr17:30737273:C:T	rs77171603	30792372	Plus	-55099	0.487607	1.58569e-05	0.0200559	0.508424	0.0147503	0.830523	0.508309	2.98468e-07	0.000479285	0.927368	0.974914	Comp	No	No	No	No	Constant	Constant
ENSG00000266490|CTD-2349P21.9	chr17:30737335:C:T	rs58412069	30792372	Plus	-55037	0.491126	7.03239e-06	0.0100394	0.489733	0.000430595	0.361754	0.498747	6.60348e-09	1.42096e-05	0.993318	0.997448	Comp	No	No	No	No	Constant	Constant
ENSG00000266490|CTD-2349P21.9	chr17:30737344:G:T	rs61223720	30792372	Plus	-55028	0.47533	2.99498e-06	0.00477139	0.489733	0.000430595	0.361754	0.485467	4.24964e-09	9.40785e-06	0.929039	0.975246	Comp	No	No	No	No	Constant	Constant
ENSG00000266490|CTD-2349P21.9	chr17:30737440:G:A	rs59629329	30792372	Plus	-54932	0.47533	2.99498e-06	0.00477139	0.489733	0.000430595	0.361754	0.485467	4.24964e-09	9.40785e-06	0.929039	0.975246	Comp	No	No	No	No	Constant	Constant
ENSG00000266490|CTD-2349P21.9	chr17:30737451:G:A	rs57048084	30792372	Plus	-54921	0.477267	3.59475e-06	0.00559866	0.473129	0.002898	0.655711	0.480159	3.24313e-08	6.23905e-05	0.981646	0.992814	Comp	No	No	No	No	Constant	Constant
ENSG00000266490|CTD-2349P21.9	chr17:30737683:A:G	rs59749841	30792372	Plus	-54689	0.47533	2.99498e-06	0.00477139	0.489733	0.000430595	0.361754	0.485467	4.24964e-09	9.40785e-06	0.929039	0.975246	Comp	No	No	No	No	Constant	Constant
ENSG00000266490|CTD-2349P21.9	chr17:30737900:T:C	rs57698184	30792372	Plus	-54472	0.473319	4.54686e-06	0.00687942	0.505973	0.000143134	0.203484	0.489129	2.50694e-09	5.73531e-06	0.835415	0.943831	Comp	No	No	No	No	Constant	Constant
ENSG00000266490|CTD-2349P21.9	chr17:30737901:G:A	rs59923796	30792372	Plus	-54471	0.473319	4.54686e-06	0.00687942	0.489733	0.000430595	0.361754	0.485448	5.55515e-09	1.20932e-05	0.919636	0.972184	Comp	No	No	No	No	Constant	Constant
ENSG00000266490|CTD-2349P21.9	chr17:30738162:A:G	rs60289095	30792372	Plus	-54210	0.491126	7.03239e-06	0.0100394	0.518711	0.000604763	0.416357	0.510366	8.28483e-09	1.7545e-05	0.87527	0.958593	Comp	No	No	No	No	Constant	Constant
ENSG00000266490|CTD-2349P21.9	chr17:30738194:T:C	rs60820954	30792372	Plus	-54178	0.497303	1.22621e-06	0.00218792	0.501016	0.00177453	0.586688	0.507079	6.55499e-09	1.41185e-05	0.983535	0.993359	Comp	No	No	No	No	Constant	Constant
ENSG00000266490|CTD-2349P21.9	chr17:30738431:C:T	rs4450461	30792372	Plus	-53941	0.482568	1.20546e-05	0.0159158	0.474658	0.0127065	0.818469	0.49642	2.2365e-07	0.000368825	0.97018	0.988453	Comp	No	No	No	No	Constant	Constant
ENSG00000266490|CTD-2349P21.9	chr17:30738523:G:A	rs9889887	30792372	Plus	-53849	0.491126	7.03239e-06	0.0100394	0.501016	0.00177453	0.586688	0.508066	1.77335e-08	3.56217e-05	0.957116	0.983698	Comp	No	No	No	No	Constant	Constant
ENSG00000266490|CTD-2349P21.9	chr17:30738727:T:G	rs9898848	30792372	Plus	-53645	0.47533	2.99498e-06	0.00477139	0.505973	0.000143134	0.203484	0.488862	1.94104e-09	4.51507e-06	0.844453	0.947762	Comp	No	No	No	No	Constant	Constant
ENSG00000266490|CTD-2349P21.9	chr17:30739005:CTTAATA:C	rs72007819	30792372	Plus	-53367	0.47533	2.99498e-06	0.00477139	0.489733	0.000430595	0.361754	0.485467	4.24964e-09	9.40785e-06	0.929039	0.975246	Comp	No	No	No	No	Constant	Constant
ENSG00000266490|CTD-2349P21.9	chr17:30739311:C:G	rs57005940	30792372	Plus	-53061	0.491707	8.67447e-06	0.0119982	0.489733	0.000430595	0.361754	0.499633	7.73753e-09	1.64709e-05	0.990577	0.996388	Comp	No	No	No	No	Constant	Constant
ENSG00000266490|CTD-2349P21.9	chr17:30740189:T:C	rs73267872	30792372	Plus	-52183	0.47533	2.99498e-06	0.00477139	0.489733	0.000430595	0.361754	0.485467	4.24964e-09	9.40785e-06	0.929039	0.975246	Comp	No	No	No	No	Constant	Constant
ENSG00000266490|CTD-2349P21.9	chr17:30741407:T:C	rs9893922	30792372	Plus	-50965	0.47533	2.99498e-06	0.00477139	0.505973	0.000143134	0.203484	0.488862	1.94104e-09	4.51507e-06	0.844453	0.947762	Comp	No	No	No	No	Constant	Constant
ENSG00000266490|CTD-2349P21.9	chr17:30741439:C:T	rs73267873	30792372	Plus	-50933	0.381041	0.000101157	0.0884274	0.315513	0.0109299	0.804406	0.320015	2.89973e-05	0.0259893	0.666631	0.85914	Comp	No	No	No	No	Constant	Constant
ENSG00000266490|CTD-2349P21.9	chr17:30741715:A:G	rs56812022	30792372	Plus	-50657	0.501057	4.97223e-06	0.00743669	0.489733	0.000430595	0.361754	0.498612	8.13747e-09	1.72522e-05	0.945772	0.982387	Comp	No	No	No	No	Constant	Constant
ENSG00000266490|CTD-2349P21.9	chr17:30741766:G:GAGA	NA	30792372	Plus	-50606	0.381041	0.000101157	0.0884274	0.315513	0.0109299	0.804406	0.320015	2.89973e-05	0.0259893	0.666631	0.85914	Comp	No	No	No	No	Constant	Constant
ENSG00000266490|CTD-2349P21.9	chr17:30741903:C:T	rs76948434	30792372	Plus	-50469	0.47533	2.99498e-06	0.00477139	0.489733	0.000430595	0.361754	0.485467	4.24964e-09	9.40785e-06	0.929039	0.975246	Comp	No	No	No	No	Constant	Constant
ENSG00000266490|CTD-2349P21.9	chr17:30742480:A:G	rs57670615	30792372	Plus	-49892	0.47533	2.99498e-06	0.00477139	0.489733	0.000430595	0.361754	0.485467	4.24964e-09	9.40785e-06	0.929039	0.975246	Comp	No	No	No	No	Constant	Constant
ENSG00000266490|CTD-2349P21.9	chr17:30742594:T:TTTA	rs61328063	30792372	Plus	-49778	0.47533	2.99498e-06	0.00477139	0.489733	0.000430595	0.361754	0.485467	4.24964e-09	9.40785e-06	0.929039	0.975246	Comp	No	No	No	No	Constant	Constant
ENSG00000266490|CTD-2349P21.9	chr17:30742684:G:T	rs56774081	30792372	Plus	-49688	0.47533	2.99498e-06	0.00477139	0.489733	0.000430595	0.361754	0.485467	4.24964e-09	9.40785e-06	0.929039	0.975246	Comp	No	No	No	No	Constant	Constant
ENSG00000266490|CTD-2349P21.9	chr17:30743000:G:C	rs79196466	30792372	Plus	-49372	0.47533	2.99498e-06	0.00477139	0.518711	0.000604763	0.416357	0.495202	5.48209e-09	1.19462e-05	0.800166	0.926967	Comp	No	No	No	No	Constant	Constant
ENSG00000266490|CTD-2349P21.9	chr17:30743579:T:C	rs150079952	30792372	Plus	-48793	0.47533	2.99498e-06	0.00477139	0.501016	0.00177453	0.586688	0.493326	1.13325e-08	2.34961e-05	0.886377	0.963749	Comp	No	No	No	No	Constant	Constant
ENSG00000266490|CTD-2349P21.9	chr17:30743741:C:T	rs143492463	30792372	Plus	-48631	0.47533	2.99498e-06	0.00477139	0.469581	0.00105633	0.507918	0.480062	8.87984e-09	1.87079e-05	0.972356	0.989397	Comp	No	No	No	No	Constant	Constant
ENSG00000266490|CTD-2349P21.9	chr17:30743916:G:T	rs200994033	30792372	Plus	-48456	0.480804	3.89251e-06	0.00600623	0.45986	0.0020564	0.607926	0.467606	4.3067e-08	8.11662e-05	0.903354	0.969344	Comp	No	No	No	No	Constant	Constant
ENSG00000266490|CTD-2349P21.9	chr17:30743920:A:C	rs117560728	30792372	Plus	-48452	0.486249	2.20999e-06	0.00366533	0.501016	0.00177453	0.586688	0.501463	8.3052e-09	1.75844e-05	0.93468	0.977972	Comp	No	No	No	No	Constant	Constant
ENSG00000266490|CTD-2349P21.9	chr17:30744439:G:A	rs74812983	30792372	Plus	-47933	0.491126	7.03239e-06	0.0100394	0.489733	0.000430595	0.361754	0.498747	6.60348e-09	1.42096e-05	0.993318	0.997448	Comp	No	No	No	No	Constant	Constant
ENSG00000266490|CTD-2349P21.9	chr17:30744565:A:G	rs3912385	30792372	Plus	-47807	0.491126	7.03239e-06	0.0100394	0.505973	0.000143134	0.203484	0.502734	2.90522e-09	6.59319e-06	0.926504	0.974524	Comp	No	No	No	No	Constant	Constant
ENSG00000266490|CTD-2349P21.9	chr17:30744711:T:G	rs111680611	30792372	Plus	-47661	0.501116	8.20862e-06	0.0114604	0.489733	0.000430595	0.361754	0.504311	7.72665e-09	1.64487e-05	0.946049	0.982387	Comp	No	No	No	No	Constant	Constant
ENSG00000266490|CTD-2349P21.9	chr17:30744797:C:T	rs73988166	30792372	Plus	-47575	0.494257	8.11838e-06	0.0113484	0.489733	0.000430595	0.361754	0.500217	7.48257e-09	1.5965e-05	0.978421	0.991508	Comp	No	No	No	No	Constant	Constant
ENSG00000266490|CTD-2349P21.9	chr17:30745048:G:C	rs75956113	30792372	Plus	-47324	0.470675	5.90528e-06	0.00863409	0.489733	0.000430595	0.361754	0.480601	9.47681e-09	1.98886e-05	0.907005	0.96936	Comp	No	No	No	No	Constant	Constant
ENSG00000266490|CTD-2349P21.9	chr17:30745247:C:G	rs2322203	30792372	Plus	-47125	0.47533	2.99498e-06	0.00477139	0.489733	0.000430595	0.361754	0.485467	4.24964e-09	9.40785e-06	0.929039	0.975246	Comp	No	No	No	No	Constant	Constant
ENSG00000266490|CTD-2349P21.9	chr17:30745481:G:T	rs2874725	30792372	Plus	-46891	0.457921	1.65792e-05	0.0208174	0.505973	0.000143134	0.203484	0.474462	1.30022e-08	2.6698e-05	0.763075	0.907062	Comp	No	No	No	No	Constant	Constant
ENSG00000266490|CTD-2349P21.9	chr17:30745654:T:G	rs9898097	30792372	Plus	-46718	0.47533	2.99498e-06	0.00477139	0.489733	0.000430595	0.361754	0.485467	4.24964e-09	9.40785e-06	0.929039	0.975246	Comp	No	No	No	No	Constant	Constant
ENSG00000266490|CTD-2349P21.9	chr17:30745674:C:T	rs9891256	30792372	Plus	-46698	0.47533	2.99498e-06	0.00477139	0.505973	0.000143134	0.203484	0.488862	1.94104e-09	4.51507e-06	0.844453	0.947762	Comp	No	No	No	No	Constant	Constant
ENSG00000266490|CTD-2349P21.9	chr17:30745738:T:C	rs9898318	30792372	Plus	-46634	0.47533	2.99498e-06	0.00477139	0.505973	0.000143134	0.203484	0.488862	1.94104e-09	4.51507e-06	0.844453	0.947762	Comp	No	No	No	No	Constant	Constant
ENSG00000266490|CTD-2349P21.9	chr17:30745868:A:C	rs9892562	30792372	Plus	-46504	0.498274	4.26726e-06	0.00650785	0.489733	0.000430595	0.361754	0.497206	7.16786e-09	1.53475e-05	0.958875	0.984531	Comp	No	No	No	No	Constant	Constant
ENSG00000266490|CTD-2349P21.9	chr17:30745995:C:T	rs9911490	30792372	Plus	-46377	0.477181	3.49563e-06	0.00546087	0.489733	0.000430595	0.361754	0.486548	4.83358e-09	1.06105e-05	0.938391	0.979672	Comp	No	No	No	No	Constant	Constant
ENSG00000266490|CTD-2349P21.9	chr17:30746082:C:T	rs9911566	30792372	Plus	-46290	0.477181	3.49563e-06	0.00546087	0.489733	0.000430595	0.361754	0.486548	4.83358e-09	1.06105e-05	0.938391	0.979672	Comp	No	No	No	No	Constant	Constant
ENSG00000266490|CTD-2349P21.9	chr17:30746522:T:C	rs75862208	30792372	Plus	-45850	0.508181	3.97837e-05	0.0426997	0.473129	0.002898	0.655711	0.500095	2.45216e-07	0.000400936	0.855148	0.952747	Comp	No	No	No	No	Constant	Constant
ENSG00000266490|CTD-2349P21.9	chr17:30746552:T:C	rs184726259	30792372	Plus	-45820	0.504033	0.000116458	0.098223	0.503171	0.000893246	0.480017	0.508606	2.00958e-07	0.00033451	0.996383	0.998602	Comp	No	No	No	No	Constant	Constant
ENSG00000266490|CTD-2349P21.9	chr17:30746643:A:G	rs7503507	30792372	Plus	-45729	0.518363	1.01422e-05	0.0137017	0.473129	0.002898	0.655711	0.506574	7.65616e-08	0.00013801	0.809808	0.93041	Comp	No	No	No	No	Constant	Constant
ENSG00000266490|CTD-2349P21.9	chr17:30746682:G:C	rs7503272	30792372	Plus	-45690	0.491126	7.03239e-06	0.0100394	0.489733	0.000430595	0.361754	0.498747	6.60348e-09	1.42096e-05	0.993318	0.997448	Comp	No	No	No	No	Constant	Constant
ENSG00000266490|CTD-2349P21.9	chr17:30746755:T:C	rs7504112	30792372	Plus	-45617	0.434831	8.34547e-08	0.000196596	0.419281	4.68738e-05	0.100277	0.439124	5.07028e-12	1.63835e-08	0.897444	0.967303	Comp	Yes	Yes	Yes	Yes	Constant	Constant
ENSG00000266490|CTD-2349P21.9	chr17:30746812:A:C	rs7503542	30792372	Plus	-45560	0.47533	2.99498e-06	0.00477139	0.489733	0.000430595	0.361754	0.485467	4.24964e-09	9.40785e-06	0.929039	0.975246	Comp	No	No	No	No	Constant	Constant
ENSG00000266490|CTD-2349P21.9	chr17:30746944:G:A	rs7503335	30792372	Plus	-45428	0.473244	4.13916e-06	0.00633434	0.505973	0.000143134	0.203484	0.488672	2.51306e-09	5.74728e-06	0.834736	0.943488	Comp	No	No	No	No	Constant	Constant
ENSG00000266490|CTD-2349P21.9	chr17:30747185:G:T	rs7224933	30792372	Plus	-45187	0.47533	2.99498e-06	0.00477139	0.489733	0.000430595	0.361754	0.485467	4.24964e-09	9.40785e-06	0.929039	0.975246	Comp	No	No	No	No	Constant	Constant
ENSG00000266490|CTD-2349P21.9	chr17:30747221:T:C	rs7211562	30792372	Plus	-45151	0.405466	1.45625e-06	0.00254805	0.242053	0.0562681	NA	0.357256	4.8905e-07	0.000748519	0.266604	0.526724	Comp	No	No	No	No	Prenatal-Trending	Constant
ENSG00000266490|CTD-2349P21.9	chr17:30747248:C:T	rs7226223	30792372	Plus	-45124	0.47533	2.99498e-06	0.00477139	0.503863	0.000409634	0.354606	0.488438	4.42535e-09	9.77207e-06	0.862136	0.956164	Comp	No	No	No	No	Constant	Constant
ENSG00000266490|CTD-2349P21.9	chr17:30747282:T:C	rs7211591	30792372	Plus	-45090	0.384541	6.58633e-06	0.00948635	0.246697	0.0339743	0.890418	0.335953	1.0577e-06	0.00149388	0.321958	0.589403	Comp	No	No	No	No	Constant	Constant
ENSG00000266490|CTD-2349P21.9	chr17:30748170:C:T	rs11656278	30792372	Plus	-44202	0.47533	2.99498e-06	0.00477139	0.489733	0.000430595	0.361754	0.485467	4.24964e-09	9.40785e-06	0.929039	0.975246	Comp	No	No	No	No	Constant	Constant
ENSG00000266490|CTD-2349P21.9	chr17:30748647:T:C	rs56031503	30792372	Plus	-43725	0.47533	2.99498e-06	0.00477139	0.505973	0.000143134	0.203484	0.488862	1.94104e-09	4.51507e-06	0.844453	0.947762	Comp	No	No	No	No	Constant	Constant
ENSG00000266490|CTD-2349P21.9	chr17:30748779:G:A	rs6505205	30792372	Plus	-43593	0.386119	3.93767e-06	0.00606352	0.278509	0.0221099	0.861768	0.347873	4.74041e-07	0.00072866	0.448848	0.705188	Comp	No	No	No	No	Constant	Constant
ENSG00000266490|CTD-2349P21.9	chr17:30748798:C:A	rs8070372	30792372	Plus	-43574	0.47533	2.99498e-06	0.00477139	0.489733	0.000430595	0.361754	0.485467	4.24964e-09	9.40785e-06	0.929039	0.975246	Comp	No	No	No	No	Constant	Constant
ENSG00000266490|CTD-2349P21.9	chr17:30749000:G:C	rs8073164	30792372	Plus	-43372	0.47533	2.99498e-06	0.00477139	0.505973	0.000143134	0.203484	0.488862	1.94104e-09	4.51507e-06	0.844453	0.947762	Comp	No	No	No	No	Constant	Constant
ENSG00000266490|CTD-2349P21.9	chr17:30749089:A:G	rs8075011	30792372	Plus	-43283	0.491126	7.03239e-06	0.0100394	0.489733	0.000430595	0.361754	0.498747	6.60348e-09	1.42096e-05	0.993318	0.997448	Comp	No	No	No	No	Constant	Constant
ENSG00000266490|CTD-2349P21.9	chr17:30749238:A:T	rs8075171	30792372	Plus	-43134	0.475829	3.70554e-06	0.00575078	0.505973	0.000143134	0.203484	0.491355	2.1183e-09	4.90029e-06	0.847618	0.949197	Comp	No	No	No	No	Constant	Constant
ENSG00000266490|CTD-2349P21.9	chr17:30749329:C:T	rs11657662	30792372	Plus	-43043	0.443825	3.35186e-05	0.037214	0.475747	0.00332853	0.673645	0.453389	4.7037e-07	0.000723651	0.863188	0.95646	Comp	No	No	No	No	Constant	Constant
ENSG00000266490|CTD-2349P21.9	chr17:30749528:G:C	rs6505206	30792372	Plus	-42844	0.483386	1.29246e-05	0.0168806	0.505973	0.000143134	0.203484	0.496072	6.36011e-09	1.37237e-05	0.889171	0.965163	Comp	No	No	No	No	Constant	Constant
ENSG00000266490|CTD-2349P21.9	chr17:30749553:T:C	rs6505207	30792372	Plus	-42819	0.491126	7.03239e-06	0.0100394	0.489733	0.000430595	0.361754	0.498747	6.60348e-09	1.42096e-05	0.993318	0.997448	Comp	No	No	No	No	Constant	Constant
ENSG00000266490|CTD-2349P21.9	chr17:30749844:G:A	rs6505209	30792372	Plus	-42528	0.47533	2.99498e-06	0.00477139	0.489733	0.000430595	0.361754	0.485467	4.24964e-09	9.40785e-06	0.929039	0.975246	Comp	No	No	No	No	Constant	Constant
ENSG00000266490|CTD-2349P21.9	chr17:30749945:T:A	rs6505210	30792372	Plus	-42427	0.47533	2.99498e-06	0.00477139	0.489733	0.000430595	0.361754	0.485467	4.24964e-09	9.40785e-06	0.929039	0.975246	Comp	No	No	No	No	Constant	Constant
ENSG00000266490|CTD-2349P21.9	chr17:30750004:T:C	rs7208280	30792372	Plus	-42368	0.487923	2.61006e-06	0.00423695	0.489733	0.000430595	0.361754	0.493889	3.57317e-09	8.00851e-06	0.991133	0.996577	Comp	No	No	No	No	Constant	Constant
ENSG00000266490|CTD-2349P21.9	chr17:30750175:A:G	rs7223803	30792372	Plus	-42197	0.47533	2.99498e-06	0.00477139	0.489733	0.000430595	0.361754	0.485467	4.24964e-09	9.40785e-06	0.929039	0.975246	Comp	No	No	No	No	Constant	Constant
ENSG00000266490|CTD-2349P21.9	chr17:30750419:A:G	rs2626985	30792372	Plus	-41953	0.47533	2.99498e-06	0.00477139	0.505973	0.000143134	0.203484	0.488862	1.94104e-09	4.51507e-06	0.844453	0.947762	Comp	No	No	No	No	Constant	Constant
ENSG00000266490|CTD-2349P21.9	chr17:30751206:T:C	rs57073000	30792372	Plus	-41166	0.50207	5.37854e-06	0.007961	0.505973	0.000143134	0.203484	0.510017	2.15635e-09	4.98085e-06	0.98072	0.992498	Comp	No	No	No	No	Constant	Constant
ENSG00000266490|CTD-2349P21.9	chr17:30751280:C:T	rs2449749	30792372	Plus	-41092	0.483386	1.29246e-05	0.0168806	0.501016	0.00177453	0.586688	0.500753	3.90501e-08	7.41096e-05	0.924043	0.973544	Comp	No	No	No	No	Constant	Constant
ENSG00000266490|CTD-2349P21.9	chr17:30751436:G:A	rs9894709	30792372	Plus	-40936	0.491126	7.03239e-06	0.0100394	0.469581	0.00105633	0.507918	0.493078	1.4074e-08	2.87422e-05	0.899386	0.967722	Comp	No	No	No	No	Constant	Constant
ENSG00000266490|CTD-2349P21.9	chr17:30751494:C:G	rs9896603	30792372	Plus	-40878	0.491126	7.03239e-06	0.0100394	0.489733	0.000430595	0.361754	0.498747	6.60348e-09	1.42096e-05	0.993318	0.997448	Comp	No	No	No	No	Constant	Constant
ENSG00000266490|CTD-2349P21.9	chr17:30751564:C:T	rs59858012	30792372	Plus	-40808	0.47533	2.99498e-06	0.00477139	0.501016	0.00177453	0.586688	0.493326	1.13325e-08	2.34961e-05	0.886377	0.963749	Comp	No	No	No	No	Constant	Constant
ENSG00000266490|CTD-2349P21.9	chr17:30751752:C:G	rs7210280	30792372	Plus	-40620	0.47533	2.99498e-06	0.00477139	0.489733	0.000430595	0.361754	0.485467	4.24964e-09	9.40785e-06	0.929039	0.975246	Comp	No	No	No	No	Constant	Constant
ENSG00000266490|CTD-2349P21.9	chr17:30751764:A:C	rs7210838	30792372	Plus	-40608	0.47533	2.99498e-06	0.00477139	0.489578	0.00055751	0.403245	0.487423	4.74146e-09	1.04235e-05	0.930796	0.976205	Comp	No	No	No	No	Constant	Constant
ENSG00000266490|CTD-2349P21.9	chr17:30751795:G:C	rs7209182	30792372	Plus	-40577	0.47533	2.99498e-06	0.00477139	0.489733	0.000430595	0.361754	0.485467	4.24964e-09	9.40785e-06	0.929039	0.975246	Comp	No	No	No	No	Constant	Constant
ENSG00000266490|CTD-2349P21.9	chr17:30752163:G:A	rs60312828	30792372	Plus	-40209	0.486184	1.07092e-05	0.0143746	0.489733	0.000430595	0.361754	0.49669	9.24811e-09	1.94369e-05	0.98306	0.993237	Comp	No	No	No	No	Constant	Constant
ENSG00000266490|CTD-2349P21.9	chr17:30752191:A:G	rs142534438	30792372	Plus	-40181	0.47533	2.99498e-06	0.00477139	0.489733	0.000430595	0.361754	0.485467	4.24964e-09	9.40785e-06	0.929039	0.975246	Comp	No	No	No	No	Constant	Constant
ENSG00000266490|CTD-2349P21.9	chr17:30752561:A:G	rs28615788	30792372	Plus	-39811	0.469735	5.21251e-06	0.00774995	0.483873	0.000645466	0.427003	0.477108	1.36337e-08	2.78974e-05	0.931759	0.976634	Comp	No	No	No	No	Constant	Constant
ENSG00000266490|CTD-2349P21.9	chr17:30752603:T:C	rs28427210	30792372	Plus	-39769	0.466023	6.30565e-06	0.00913869	0.503968	0.000205052	0.249551	0.482286	5.52816e-09	1.20376e-05	0.812004	0.931624	Comp	No	No	No	No	Constant	Constant
ENSG00000266490|CTD-2349P21.9	chr17:30752651:T:G	rs28615955	30792372	Plus	-39721	0.47533	2.99498e-06	0.00477139	0.501016	0.00177453	0.586688	0.493326	1.13325e-08	2.34961e-05	0.886377	0.963749	Comp	No	No	No	No	Constant	Constant
ENSG00000266490|CTD-2349P21.9	chr17:30752751:T:C	rs4055314	30792372	Plus	-39621	0.491126	7.03239e-06	0.0100394	0.489733	0.000430595	0.361754	0.498747	6.60348e-09	1.42096e-05	0.993318	0.997448	Comp	No	No	No	No	Constant	Constant
ENSG00000266490|CTD-2349P21.9	chr17:30752807:C:T	rs28602763	30792372	Plus	-39565	0.47533	2.99498e-06	0.00477139	0.489733	0.000430595	0.361754	0.485467	4.24964e-09	9.40785e-06	0.929039	0.975246	Comp	No	No	No	No	Constant	Constant
ENSG00000266490|CTD-2349P21.9	chr17:30753218:G:C	rs7219175	30792372	Plus	-39154	0.47533	2.99498e-06	0.00477139	0.489733	0.000430595	0.361754	0.485467	4.24964e-09	9.40785e-06	0.929039	0.975246	Comp	No	No	No	No	Constant	Constant
ENSG00000266490|CTD-2349P21.9	chr17:30753269:AT:A	rs59267639	30792372	Plus	-39103	0.48882	9.86737e-06	0.0133843	0.489733	0.000430595	0.361754	0.498302	8.72775e-09	1.84121e-05	0.995643	0.998288	Comp	No	No	No	No	Constant	Constant
ENSG00000266490|CTD-2349P21.9	chr17:30753359:C:T	rs7220545	30792372	Plus	-39013	0.47533	2.99498e-06	0.00477139	0.489733	0.000430595	0.361754	0.485467	4.24964e-09	9.40785e-06	0.929039	0.975246	Comp	No	No	No	No	Constant	Constant
ENSG00000266490|CTD-2349P21.9	chr17:30753375:G:A	rs7219361	30792372	Plus	-38997	0.47533	2.99498e-06	0.00477139	0.489733	0.000430595	0.361754	0.485467	4.24964e-09	9.40785e-06	0.929039	0.975246	Comp	No	No	No	No	Constant	Constant
ENSG00000266490|CTD-2349P21.9	chr17:30753533:A:C	rs7221463	30792372	Plus	-38839	0.491126	7.03239e-06	0.0100394	0.505973	0.000143134	0.203484	0.502734	2.90522e-09	6.59319e-06	0.926504	0.974524	Comp	No	No	No	No	Constant	Constant
ENSG00000266490|CTD-2349P21.9	chr17:30753552:G:T	rs7219712	30792372	Plus	-38820	0.491126	7.03239e-06	0.0100394	0.505973	0.000143134	0.203484	0.502734	2.90522e-09	6.59319e-06	0.926504	0.974524	Comp	No	No	No	No	Constant	Constant
ENSG00000266490|CTD-2349P21.9	chr17:30753632:T:C	rs77009951	30792372	Plus	-38740	0.47533	2.99498e-06	0.00477139	0.489733	0.000430595	0.361754	0.485467	4.24964e-09	9.40785e-06	0.929039	0.975246	Comp	No	No	No	No	Constant	Constant
ENSG00000266490|CTD-2349P21.9	chr17:30753765:T:A	rs79637752	30792372	Plus	-38607	0.491126	7.03239e-06	0.0100394	0.501016	0.00177453	0.586688	0.508066	1.77335e-08	3.56217e-05	0.957116	0.983698	Comp	No	No	No	No	Constant	Constant
ENSG00000266490|CTD-2349P21.9	chr17:30753766:C:T	rs74417129	30792372	Plus	-38606	0.491126	7.03239e-06	0.0100394	0.501016	0.00177453	0.586688	0.508066	1.77335e-08	3.56217e-05	0.957116	0.983698	Comp	No	No	No	No	Constant	Constant
ENSG00000266490|CTD-2349P21.9	chr17:30753814:T:C	rs79046150	30792372	Plus	-38558	0.466023	6.30565e-06	0.00913869	0.489578	0.00055751	0.403245	0.48181	9.22951e-09	1.94015e-05	0.886533	0.963828	Comp	No	No	No	No	Constant	Constant
ENSG00000266490|CTD-2349P21.9	chr17:30753953:A:T	rs8078656	30792372	Plus	-38419	0.47533	2.99498e-06	0.00477139	0.505973	0.000143134	0.203484	0.488862	1.94104e-09	4.51507e-06	0.844453	0.947762	Comp	No	No	No	No	Constant	Constant
ENSG00000266490|CTD-2349P21.9	chr17:30754128:G:A	rs8080882	30792372	Plus	-38244	0.480662	2.7795e-06	0.00447965	0.489578	0.00055751	0.403245	0.492198	4.10109e-09	9.11473e-06	0.956773	0.983559	Comp	No	No	No	No	Constant	Constant
ENSG00000266490|CTD-2349P21.9	chr17:30754415:G:C	NA	30792372	Plus	-37957	0.491126	7.03239e-06	0.0100394	0.489733	0.000430595	0.361754	0.498747	6.60348e-09	1.42096e-05	0.993318	0.997448	Comp	No	No	No	No	Constant	Constant
ENSG00000266490|CTD-2349P21.9	chr17:30754775:C:T	rs11655044	30792372	Plus	-37597	0.47533	2.99498e-06	0.00477139	0.489733	0.000430595	0.361754	0.485467	4.24964e-09	9.40785e-06	0.929039	0.975246	Comp	No	No	No	No	Constant	Constant
ENSG00000266490|CTD-2349P21.9	chr17:30755316:G:C	rs9898084	30792372	Plus	-37056	0.477181	3.49563e-06	0.00546087	0.505973	0.000143134	0.203484	0.490125	2.18684e-09	5.0444e-06	0.854372	0.95224	Comp	No	No	No	No	Constant	Constant
ENSG00000266490|CTD-2349P21.9	chr17:30755653:G:T	rs58400388	30792372	Plus	-36719	0.477181	3.49563e-06	0.00546087	0.489733	0.000430595	0.361754	0.486548	4.83358e-09	1.06105e-05	0.938391	0.979672	Comp	No	No	No	No	Constant	Constant
ENSG00000266490|CTD-2349P21.9	chr17:30755892:C:T	rs113134208	30792372	Plus	-36480	0.47533	2.99498e-06	0.00477139	0.489733	0.000430595	0.361754	0.485467	4.24964e-09	9.40785e-06	0.929039	0.975246	Comp	No	No	No	No	Constant	Constant
ENSG00000266490|CTD-2349P21.9	chr17:30755906:G:A	rs73267898	30792372	Plus	-36466	0.47533	2.99498e-06	0.00477139	0.489733	0.000430595	0.361754	0.485467	4.24964e-09	9.40785e-06	0.929039	0.975246	Comp	No	No	No	No	Constant	Constant
ENSG00000266490|CTD-2349P21.9	chr17:30755947:T:C	rs139589997	30792372	Plus	-36425	0.501238	5.59525e-06	0.00824264	0.483027	0.000731959	0.447848	0.502061	9.11596e-09	1.91793e-05	0.914844	0.970135	Comp	No	No	No	No	Constant	Constant
ENSG00000266490|CTD-2349P21.9	chr17:30756052:A:G	rs28710057	30792372	Plus	-36320	0.491126	7.03239e-06	0.0100394	0.489733	0.000430595	0.361754	0.498747	6.60348e-09	1.42096e-05	0.993318	0.997448	Comp	No	No	No	No	Constant	Constant
ENSG00000266490|CTD-2349P21.9	chr17:30756215:C:A	rs28668918	30792372	Plus	-36157	0.47533	2.99498e-06	0.00477139	0.489733	0.000430595	0.361754	0.485467	4.24964e-09	9.40785e-06	0.929039	0.975246	Comp	No	No	No	No	Constant	Constant
ENSG00000266490|CTD-2349P21.9	chr17:30756617:T:C	rs77590817	30792372	Plus	-35755	0.377232	0.000195132	0.14129	0.326541	0.00903561	0.784922	0.319671	4.52432e-05	0.0374028	0.743518	0.897334	Comp	No	No	No	No	Constant	Constant
ENSG00000266490|CTD-2349P21.9	chr17:30756927:T:G	rs28556733	30792372	Plus	-35445	0.47533	2.99498e-06	0.00477139	0.505973	0.000143134	0.203484	0.488862	1.94104e-09	4.51507e-06	0.844453	0.947762	Comp	No	No	No	No	Constant	Constant
ENSG00000266490|CTD-2349P21.9	chr17:30756962:G:A	rs28452421	30792372	Plus	-35410	0.47533	2.99498e-06	0.00477139	0.489733	0.000430595	0.361754	0.485467	4.24964e-09	9.40785e-06	0.929039	0.975246	Comp	No	No	No	No	Constant	Constant
ENSG00000266490|CTD-2349P21.9	chr17:30757010:T:C	rs28694081	30792372	Plus	-35362	0.47533	2.99498e-06	0.00477139	0.489733	0.000430595	0.361754	0.485467	4.24964e-09	9.40785e-06	0.929039	0.975246	Comp	No	No	No	No	Constant	Constant
ENSG00000266490|CTD-2349P21.9	chr17:30757267:G:C	rs28433704	30792372	Plus	-35105	0.47533	2.99498e-06	0.00477139	0.505973	0.000143134	0.203484	0.488862	1.94104e-09	4.51507e-06	0.844453	0.947762	Comp	No	No	No	No	Constant	Constant
ENSG00000266490|CTD-2349P21.9	chr17:30757351:T:C	rs28779471	30792372	Plus	-35021	0.47533	2.99498e-06	0.00477139	0.489733	0.000430595	0.361754	0.485467	4.24964e-09	9.40785e-06	0.929039	0.975246	Comp	No	No	No	No	Constant	Constant
ENSG00000266490|CTD-2349P21.9	chr17:30757557:T:G	rs73988171	30792372	Plus	-34815	0.494977	6.05783e-06	0.00882677	0.501016	0.00177453	0.586688	0.503889	3.72931e-08	7.10139e-05	0.973807	0.989943	Comp	No	No	No	No	Constant	Constant
ENSG00000266490|CTD-2349P21.9	chr17:30757960:A:C	rs56188047	30792372	Plus	-34412	0.482835	0.00023069	0.158009	0.474658	0.0127065	0.818469	0.490267	4.79027e-06	0.00559038	0.970761	0.98879	Comp	No	No	No	No	Constant	Constant
ENSG00000266490|CTD-2349P21.9	chr17:30758163:C:G	rs11653114	30792372	Plus	-34209	0.469124	4.8628e-06	0.00729185	0.501016	0.00177453	0.586688	0.486449	2.23602e-08	4.42136e-05	0.859623	0.954752	Comp	No	No	No	No	Constant	Constant
ENSG00000266490|CTD-2349P21.9	chr17:30758289:C:T	rs11653188	30792372	Plus	-34083	0.477181	3.49563e-06	0.00546087	0.501016	0.00177453	0.586688	0.494363	1.30383e-08	2.67636e-05	0.894862	0.967303	Comp	No	No	No	No	Constant	Constant
ENSG00000266490|CTD-2349P21.9	chr17:30758341:A:T	rs11658022	30792372	Plus	-34031	0.453696	2.20167e-05	0.0264021	0.475747	0.00332853	0.673645	0.462223	2.59293e-07	0.000422109	0.905172	0.96936	Comp	No	No	No	No	Constant	Constant
ENSG00000266490|CTD-2349P21.9	chr17:30758695:G:A	rs61685770	30792372	Plus	-33677	0.498274	4.26726e-06	0.00650785	0.489733	0.000430595	0.361754	0.496161	9.90861e-09	2.07352e-05	0.958875	0.984531	Comp	No	No	No	No	Constant	Constant
ENSG00000266490|CTD-2349P21.9	chr17:30758713:G:T	rs57486336	30792372	Plus	-33659	0.47533	2.99498e-06	0.00477139	0.469581	0.00105633	0.507918	0.480062	8.87984e-09	1.87079e-05	0.972356	0.989397	Comp	No	No	No	No	Constant	Constant
ENSG00000266490|CTD-2349P21.9	chr17:30758740:G:A	rs55764512	30792372	Plus	-33632	0.488319	9.79821e-06	0.0133044	0.505973	0.000143134	0.203484	0.501791	3.95502e-09	8.80787e-06	0.913089	0.969483	Comp	No	No	No	No	Constant	Constant
ENSG00000266490|CTD-2349P21.9	chr17:30758875:T:C	rs56093205	30792372	Plus	-33497	0.518363	1.01422e-05	0.0137017	0.501016	0.00177453	0.586688	0.52337	2.98407e-08	5.77337e-05	0.926673	0.974637	Comp	No	No	No	No	Constant	Constant
ENSG00000266490|CTD-2349P21.9	chr17:30759314:A:C	rs73988172	30792372	Plus	-33058	0.47533	2.99498e-06	0.00477139	0.505973	0.000143134	0.203484	0.488862	1.94104e-09	4.51507e-06	0.844453	0.947762	Comp	No	No	No	No	Constant	Constant
ENSG00000266490|CTD-2349P21.9	chr17:30759639:A:G	rs12103440	30792372	Plus	-32733	0.494257	8.11838e-06	0.0113484	0.489733	0.000430595	0.361754	0.500217	7.48257e-09	1.5965e-05	0.978421	0.991508	Comp	No	No	No	No	Constant	Constant
ENSG00000266490|CTD-2349P21.9	chr17:30759763:T:G	rs12103508	30792372	Plus	-32609	0.47533	2.99498e-06	0.00477139	0.505973	0.000143134	0.203484	0.488862	1.94104e-09	4.51507e-06	0.844453	0.947762	Comp	No	No	No	No	Constant	Constant
ENSG00000266490|CTD-2349P21.9	chr17:30760110:T:A	rs60524053	30792372	Plus	-32262	0.47533	2.99498e-06	0.00477139	0.489733	0.000430595	0.361754	0.485467	4.24964e-09	9.40785e-06	0.929039	0.975246	Comp	No	No	No	No	Constant	Constant
ENSG00000266490|CTD-2349P21.9	chr17:30760117:C:A	rs12103766	30792372	Plus	-32255	0.47533	2.99498e-06	0.00477139	0.489733	0.000430595	0.361754	0.485467	4.24964e-09	9.40785e-06	0.929039	0.975246	Comp	No	No	No	No	Constant	Constant
ENSG00000266490|CTD-2349P21.9	chr17:30760274:T:C	rs11652236	30792372	Plus	-32098	0.47533	2.99498e-06	0.00477139	0.489733	0.000430595	0.361754	0.485467	4.24964e-09	9.40785e-06	0.929039	0.975246	Comp	No	No	No	No	Constant	Constant
ENSG00000266490|CTD-2349P21.9	chr17:30760659:G:T	rs11655677	30792372	Plus	-31713	0.491126	7.03239e-06	0.0100394	0.489733	0.000430595	0.361754	0.498747	6.60348e-09	1.42096e-05	0.993318	0.997448	Comp	No	No	No	No	Constant	Constant
ENSG00000266490|CTD-2349P21.9	chr17:30760918:C:CCCGGGAG	rs201352434	30792372	Plus	-31454	0.462854	4.22976e-05	0.0448469	0.501016	0.00177453	0.586688	0.491358	9.02764e-08	0.000160641	0.837844	0.944504	Comp	No	No	No	No	Constant	Constant
ENSG00000266490|CTD-2349P21.9	chr17:30761123:T:C	rs57982319	30792372	Plus	-31249	0.477181	3.49563e-06	0.00546087	0.513318	0.000262914	0.286776	0.493868	3.48479e-09	7.82253e-06	0.824613	0.938004	Comp	No	No	No	No	Constant	Constant
ENSG00000266490|CTD-2349P21.9	chr17:30761367:T:G	rs11653605	30792372	Plus	-31005	0.47533	2.99498e-06	0.00477139	0.505973	0.000143134	0.203484	0.488862	1.94104e-09	4.51507e-06	0.844453	0.947762	Comp	No	No	No	No	Constant	Constant
ENSG00000266490|CTD-2349P21.9	chr17:30761429:G:A	rs11656922	30792372	Plus	-30943	0.47533	2.99498e-06	0.00477139	0.501016	0.00177453	0.586688	0.493326	1.13325e-08	2.34961e-05	0.886377	0.963749	Comp	No	No	No	No	Constant	Constant
ENSG00000266490|CTD-2349P21.9	chr17:30762829:C:G	rs77136625	30792372	Plus	-29543	0.47533	2.99498e-06	0.00477139	0.489733	0.000430595	0.361754	0.485467	4.24964e-09	9.40785e-06	0.929039	0.975246	Comp	No	No	No	No	Constant	Constant
ENSG00000266490|CTD-2349P21.9	chr17:30762893:G:A	rs80262471	30792372	Plus	-29479	0.47533	2.99498e-06	0.00477139	0.505973	0.000143134	0.203484	0.488862	1.94104e-09	4.51507e-06	0.844453	0.947762	Comp	No	No	No	No	Constant	Constant
ENSG00000266490|CTD-2349P21.9	chr17:30763120:T:G	rs73269908	30792372	Plus	-29252	0.469735	5.21251e-06	0.00774995	0.489733	0.000430595	0.361754	0.479535	8.88051e-09	1.8709e-05	0.902145	0.96879	Comp	No	No	No	No	Constant	Constant
ENSG00000266490|CTD-2349P21.9	chr17:30764321:A:T	rs9901845	30792372	Plus	-28051	0.47533	2.99498e-06	0.00477139	0.489733	0.000430595	0.361754	0.485467	4.24964e-09	9.40785e-06	0.929039	0.975246	Comp	No	No	No	No	Constant	Constant
ENSG00000266490|CTD-2349P21.9	chr17:30764767:T:C	rs11657777	30792372	Plus	-27605	0.47533	2.99498e-06	0.00477139	0.489733	0.000430595	0.361754	0.485467	4.24964e-09	9.40785e-06	0.929039	0.975246	Comp	No	No	No	No	Constant	Constant
ENSG00000266490|CTD-2349P21.9	chr17:30765165:T:C	rs73269913	30792372	Plus	-27207	0.47533	2.99498e-06	0.00477139	0.505973	0.000143134	0.203484	0.488862	1.94104e-09	4.51507e-06	0.844453	0.947762	Comp	No	No	No	No	Constant	Constant
ENSG00000266490|CTD-2349P21.9	chr17:30765748:G:A	rs7217984	30792372	Plus	-26624	0.47533	2.99498e-06	0.00477139	0.505973	0.000143134	0.203484	0.488862	1.94104e-09	4.51507e-06	0.844453	0.947762	Comp	No	No	No	No	Constant	Constant
ENSG00000266490|CTD-2349P21.9	chr17:30766940:G:T	rs9902626	30792372	Plus	-25432	0.491126	7.03239e-06	0.0100394	0.489733	0.000430595	0.361754	0.498747	6.60348e-09	1.42096e-05	0.993318	0.997448	Comp	No	No	No	No	Constant	Constant
ENSG00000266490|CTD-2349P21.9	chr17:30767235:A:T	rs9911268	30792372	Plus	-25137	0.471032	3.94224e-06	0.00606995	0.505973	0.000143134	0.203484	0.485858	2.62371e-09	5.98777e-06	0.823271	0.937482	Comp	No	No	No	No	Constant	Constant
ENSG00000266490|CTD-2349P21.9	chr17:30767305:C:T	rs56352512	30792372	Plus	-25067	0.491126	7.03239e-06	0.0100394	0.489733	0.000430595	0.361754	0.498747	6.60348e-09	1.42096e-05	0.993318	0.997448	Comp	No	No	No	No	Constant	Constant
ENSG00000266490|CTD-2349P21.9	chr17:30767650:G:C	rs56072110	30792372	Plus	-24722	0.47533	2.99498e-06	0.00477139	0.489733	0.000430595	0.361754	0.485467	4.24964e-09	9.40785e-06	0.929039	0.975246	Comp	No	No	No	No	Constant	Constant
ENSG00000266490|CTD-2349P21.9	chr17:30767864:G:A	rs11658027	30792372	Plus	-24508	0.47533	2.99498e-06	0.00477139	0.489733	0.000430595	0.361754	0.485467	4.24964e-09	9.40785e-06	0.929039	0.975246	Comp	No	No	No	No	Constant	Constant
ENSG00000266490|CTD-2349P21.9	chr17:30768902:TCAAA:T	rs78029162	30792372	Plus	-23470	0.449689	2.49066e-05	0.0292084	0.475747	0.00332853	0.673645	0.459854	3.01456e-07	0.000483695	0.887986	0.964584	Comp	No	No	No	No	Constant	Constant
ENSG00000266490|CTD-2349P21.9	chr17:30769308:A:G	rs73269916	30792372	Plus	-23064	0.47533	2.99498e-06	0.00477139	0.505973	0.000143134	0.203484	0.488862	1.94104e-09	4.51507e-06	0.844453	0.947762	Comp	No	No	No	No	Constant	Constant
ENSG00000266490|CTD-2349P21.9	chr17:30769803:A:G	rs11656419	30792372	Plus	-22569	0.440183	0.000197415	0.142392	0.475747	0.00332853	0.673645	0.459426	1.40895e-06	0.00192539	0.853027	0.951651	Comp	No	No	No	No	Constant	Constant
ENSG00000266490|CTD-2349P21.9	chr17:30770058:G:A	rs11652282	30792372	Plus	-22314	0.518363	1.01422e-05	0.0137017	0.489733	0.000430595	0.361754	0.511492	1.13875e-08	2.36034e-05	0.867328	0.958557	Comp	No	No	No	No	Constant	Constant
ENSG00000266490|CTD-2349P21.9	chr17:30770312:G:A	rs11652406	30792372	Plus	-22060	0.510852	4.08831e-05	0.0436591	0.503171	0.000893246	0.480017	0.503112	1.28825e-07	0.000222681	0.967028	0.98714	Comp	No	No	No	No	Constant	Constant
ENSG00000266490|CTD-2349P21.9	chr17:30770649:A:T	rs60114476	30792372	Plus	-21723	0.51965	1.21738e-05	0.0160535	0.455578	0.0430258	0.904473	0.522466	9.81677e-07	0.00139887	0.795257	0.924878	Comp	No	No	No	No	Constant	Constant
ENSG00000266490|CTD-2349P21.9	chr17:30770891:C:T	rs7217841	30792372	Plus	-21481	0.466023	6.30565e-06	0.00913869	0.489733	0.000430595	0.361754	0.480158	8.15347e-09	1.72828e-05	0.884176	0.962819	Comp	No	No	No	No	Constant	Constant
ENSG00000266490|CTD-2349P21.9	chr17:30771440:G:A	rs7221402	30792372	Plus	-20932	0.47533	2.99498e-06	0.00477139	0.483027	0.000731959	0.447848	0.48252	7.00699e-09	1.50238e-05	0.962848	0.986102	Comp	No	No	No	No	Constant	Constant
ENSG00000266490|CTD-2349P21.9	chr17:30771806:C:T	rs113283480	30792372	Plus	-20566	0.469124	4.8628e-06	0.00729185	0.483873	0.000645466	0.427003	0.477678	1.22497e-08	2.52574e-05	0.928698	0.975246	Comp	No	No	No	No	Constant	Constant
ENSG00000266490|CTD-2349P21.9	chr17:30771938:A:C	rs201017355	30792372	Plus	-20434	0.474144	1.99031e-05	0.0242264	0.462109	0.00608683	0.74622	0.488021	1.24e-07	0.000214948	0.950312	0.982387	Comp	No	No	No	No	Constant	Constant
ENSG00000266490|CTD-2349P21.9	chr17:30771968:C:T	rs201831938	30792372	Plus	-20404	0.494257	8.11838e-06	0.0113484	0.444032	0.00863316	0.780143	0.492854	8.84558e-08	0.000157676	0.795318	0.924887	Comp	No	No	No	No	Constant	Constant
ENSG00000266490|CTD-2349P21.9	chr17:30772028:G:A	rs141536580	30792372	Plus	-20344	0.482583	3.55261e-06	0.00554203	0.461718	0.000868793	0.475435	0.480741	7.52296e-09	1.60437e-05	0.898434	0.967303	Comp	No	No	No	No	Constant	Constant
ENSG00000266490|CTD-2349P21.9	chr17:30772120:G:C	rs79212630	30792372	Plus	-20252	0.47533	2.99498e-06	0.00477139	0.459808	0.00145338	0.556784	0.476833	1.1368e-08	2.35661e-05	0.925962	0.974332	Comp	No	No	No	No	Constant	Constant
ENSG00000266490|CTD-2349P21.9	chr17:30772248:G:C	rs80168287	30792372	Plus	-20124	0.47533	2.99498e-06	0.00477139	0.443727	0.00220357	0.617906	0.470625	1.81741e-08	3.64395e-05	0.850684	0.950505	Comp	No	No	No	No	Constant	Constant
ENSG00000266490|CTD-2349P21.9	chr17:30772431:C:T	rs8065744	30792372	Plus	-19941	0.487367	1.21515e-05	0.0160268	0.443727	0.00220357	0.617906	0.480198	4.92072e-08	9.17893e-05	0.801628	0.927967	Comp	No	No	No	No	Constant	Constant
ENSG00000266490|CTD-2349P21.9	chr17:30772757:A:T	rs8066799	30792372	Plus	-19615	0.491126	7.03239e-06	0.0100394	0.443727	0.00220357	0.617906	0.482644	2.93167e-08	5.67937e-05	0.783279	0.918719	Comp	No	No	No	No	Constant	Constant
ENSG00000266490|CTD-2349P21.9	chr17:30772866:C:A	rs8066389	30792372	Plus	-19506	0.47533	2.99498e-06	0.00477139	0.443727	0.00220357	0.617906	0.469377	2.47733e-08	4.85698e-05	0.850684	0.950505	Comp	No	No	No	No	Constant	Constant
ENSG00000266490|CTD-2349P21.9	chr17:30772984:T:C	rs8071236	30792372	Plus	-19388	0.47533	2.99498e-06	0.00477139	0.443727	0.00220357	0.617906	0.470625	1.81741e-08	3.64395e-05	0.850684	0.950505	Comp	No	No	No	No	Constant	Constant
ENSG00000266490|CTD-2349P21.9	chr17:30773629:C:T	rs2449767	30792372	Plus	-18743	0.381915	1.86293e-06	0.00315465	0.332652	0.00155517	0.566758	0.349343	5.21358e-08	9.67962e-05	0.693285	0.871244	Comp	No	No	No	No	Constant	Constant
ENSG00000266490|CTD-2349P21.9	chr17:30773806:T:G	rs56293177	30792372	Plus	-18566	0.478186	2.10535e-05	0.0254168	0.369381	0.082727	NA	0.458643	4.84744e-06	0.00564875	0.642867	0.844852	Comp	No	No	No	No	Prenatal-Trending	Constant
ENSG00000266490|CTD-2349P21.9	chr17:30774023:C:T	rs56261474	30792372	Plus	-18349	0.47533	2.99498e-06	0.00477139	0.443727	0.00220357	0.617906	0.470625	1.81741e-08	3.64395e-05	0.850684	0.950505	Comp	No	No	No	No	Constant	Constant
ENSG00000266490|CTD-2349P21.9	chr17:30774046:G:T	rs2449770	30792372	Plus	-18326	0.47533	2.99498e-06	0.00477139	0.45496	0.000922302	0.485594	0.473296	8.86664e-09	1.8684e-05	0.899408	0.967722	Comp	No	No	No	No	Constant	Constant
ENSG00000266490|CTD-2349P21.9	chr17:30774545:A:T	rs59913838	30792372	Plus	-17827	0.491126	7.03239e-06	0.0100394	0.45496	0.000922302	0.485594	0.485846	1.38367e-08	2.82917e-05	0.827299	0.938981	Comp	No	No	No	No	Constant	Constant
ENSG00000266490|CTD-2349P21.9	chr17:30774850:G:C	rs56163556	30792372	Plus	-17522	0.47533	2.99498e-06	0.00477139	0.444032	0.00863316	0.780143	0.478257	4.72054e-08	8.83411e-05	0.868379	0.958593	Comp	No	No	No	No	Constant	Constant
ENSG00000266490|CTD-2349P21.9	chr17:30774874:T:C	rs55903220	30792372	Plus	-17498	0.452509	1.86075e-05	0.0229082	0.475747	0.00332853	0.673645	0.460997	2.28804e-07	0.000376523	0.899726	0.967846	Comp	No	No	No	No	Constant	Constant
ENSG00000266490|CTD-2349P21.9	chr17:30775170:T:C	rs8067035	30792372	Plus	-17202	0.47533	2.99498e-06	0.00477139	0.45496	0.000922302	0.485594	0.473296	8.86664e-09	1.8684e-05	0.899408	0.967722	Comp	No	No	No	No	Constant	Constant
ENSG00000266490|CTD-2349P21.9	chr17:30775327:T:C	rs8067338	30792372	Plus	-17045	0.47533	2.99498e-06	0.00477139	0.45496	0.000922302	0.485594	0.473296	8.86664e-09	1.8684e-05	0.899408	0.967722	Comp	No	No	No	No	Constant	Constant
ENSG00000266490|CTD-2349P21.9	chr17:30775532:A:G	rs4055105	30792372	Plus	-16840	0.47533	2.99498e-06	0.00477139	0.456001	0.00115486	0.519554	0.473001	1.10182e-08	2.28918e-05	0.905977	0.96936	Comp	No	No	No	No	Constant	Constant
ENSG00000266490|CTD-2349P21.9	chr17:30775553:C:T	rs73269923	30792372	Plus	-16819	0.464894	4.59624e-05	0.0479548	0.475747	0.00332853	0.673645	0.473785	3.75464e-07	0.000590987	0.954249	0.982445	Comp	No	No	No	No	Constant	Constant
ENSG00000266490|CTD-2349P21.9	chr17:30775994:T:C	rs7224997	30792372	Plus	-16378	0.473549	4.53908e-06	0.00686977	0.439599	0.00166884	0.577252	0.464957	2.26702e-08	4.47542e-05	0.836608	0.943901	Comp	No	No	No	No	Constant	Constant
ENSG00000266490|CTD-2349P21.9	chr17:30776148:C:G	rs12946563	30792372	Plus	-16224	0.47533	2.99498e-06	0.00477139	0.518711	0.000604763	0.416357	0.495202	5.48209e-09	1.19462e-05	0.800166	0.926967	Comp	No	No	No	No	Constant	Constant
ENSG00000266490|CTD-2349P21.9	chr17:30776613:T:G	rs7225953	30792372	Plus	-15759	0.538809	1.44207e-06	0.00252613	0.498396	0.000249292	0.27888	0.521757	2.41157e-09	5.53034e-06	0.806055	0.930145	Comp	No	No	No	No	Constant	Constant
ENSG00000266490|CTD-2349P21.9	chr17:30776744:G:T	rs7220289	30792372	Plus	-15628	0.47533	2.99498e-06	0.00477139	0.489733	0.000430595	0.361754	0.485467	4.24964e-09	9.40785e-06	0.929039	0.975246	Comp	No	No	No	No	Constant	Constant
ENSG00000266490|CTD-2349P21.9	chr17:30777278:G:A	rs8081299	30792372	Plus	-15094	0.47533	2.99498e-06	0.00477139	0.505973	0.000143134	0.203484	0.488862	1.94104e-09	4.51507e-06	0.844453	0.947762	Comp	No	No	No	No	Constant	Constant
ENSG00000266490|CTD-2349P21.9	chr17:30777324:T:A	rs8068645	30792372	Plus	-15048	0.47533	2.99498e-06	0.00477139	0.505973	0.000143134	0.203484	0.488862	1.94104e-09	4.51507e-06	0.844453	0.947762	Comp	No	No	No	No	Constant	Constant
ENSG00000266490|CTD-2349P21.9	chr17:30777713:G:T	rs55811708	30792372	Plus	-14659	0.47533	2.99498e-06	0.00477139	0.501016	0.00177453	0.586688	0.493326	1.13325e-08	2.34961e-05	0.886377	0.963749	Comp	No	No	No	No	Constant	Constant
ENSG00000266490|CTD-2349P21.9	chr17:30777958:G:T	rs58758330	30792372	Plus	-14414	0.47533	2.99498e-06	0.00477139	0.505973	0.000143134	0.203484	0.488862	1.94104e-09	4.51507e-06	0.844453	0.947762	Comp	No	No	No	No	Constant	Constant
ENSG00000266490|CTD-2349P21.9	chr17:30778210:G:T	rs59284450	30792372	Plus	-14162	0.47533	2.99498e-06	0.00477139	0.489733	0.000430595	0.361754	0.485467	4.24964e-09	9.40785e-06	0.929039	0.975246	Comp	No	No	No	No	Constant	Constant
ENSG00000266490|CTD-2349P21.9	chr17:30778286:G:A	rs59850176	30792372	Plus	-14086	0.47533	2.99498e-06	0.00477139	0.505973	0.000143134	0.203484	0.488862	1.94104e-09	4.51507e-06	0.844453	0.947762	Comp	No	No	No	No	Constant	Constant
ENSG00000266490|CTD-2349P21.9	chr17:30778787:T:C	rs2322197	30792372	Plus	-13585	0.47533	2.99498e-06	0.00477139	0.518711	0.000604763	0.416357	0.495202	5.48209e-09	1.19462e-05	0.800166	0.926967	Comp	No	No	No	No	Constant	Constant
ENSG00000266490|CTD-2349P21.9	chr17:30779059:C:G	rs79981779	30792372	Plus	-13313	0.47533	2.99498e-06	0.00477139	0.505973	0.000143134	0.203484	0.488862	1.94104e-09	4.51507e-06	0.844453	0.947762	Comp	No	No	No	No	Constant	Constant
ENSG00000266490|CTD-2349P21.9	chr17:30779292:A:G	rs8075163	30792372	Plus	-13080	0.47533	2.99498e-06	0.00477139	0.489733	0.000430595	0.361754	0.485467	4.24964e-09	9.40785e-06	0.929039	0.975246	Comp	No	No	No	No	Constant	Constant
ENSG00000266490|CTD-2349P21.9	chr17:30779631:C:A	rs8075107	30792372	Plus	-12741	0.47533	2.99498e-06	0.00477139	0.489733	0.000430595	0.361754	0.485467	4.24964e-09	9.40785e-06	0.929039	0.975246	Comp	No	No	No	No	Constant	Constant
ENSG00000266490|CTD-2349P21.9	chr17:30779889:C:G	rs7218775	30792372	Plus	-12483	0.47533	2.99498e-06	0.00477139	0.489733	0.000430595	0.361754	0.485467	4.24964e-09	9.40785e-06	0.929039	0.975246	Comp	No	No	No	No	Constant	Constant
ENSG00000266490|CTD-2349P21.9	chr17:30779935:C:T	rs7218788	30792372	Plus	-12437	0.47533	2.99498e-06	0.00477139	0.489733	0.000430595	0.361754	0.485467	4.24964e-09	9.40785e-06	0.929039	0.975246	Comp	No	No	No	No	Constant	Constant
ENSG00000266490|CTD-2349P21.9	chr17:30780202:C:A	rs7223209	30792372	Plus	-12170	0.472941	4.09805e-06	0.00628016	0.489733	0.000430595	0.361754	0.48401	5.83715e-09	1.26628e-05	0.917614	0.971378	Comp	No	No	No	No	Constant	Constant
ENSG00000266490|CTD-2349P21.9	chr17:30780345:C:T	rs7223404	30792372	Plus	-12027	0.47533	2.99498e-06	0.00477139	0.489733	0.000430595	0.361754	0.485467	4.24964e-09	9.40785e-06	0.929039	0.975246	Comp	No	No	No	No	Constant	Constant
ENSG00000266490|CTD-2349P21.9	chr17:30780453:A:C	rs9916725	30792372	Plus	-11919	0.47533	2.99498e-06	0.00477139	0.489733	0.000430595	0.361754	0.485467	4.24964e-09	9.40785e-06	0.929039	0.975246	Comp	No	No	No	No	Constant	Constant
ENSG00000266490|CTD-2349P21.9	chr17:30780454:A:G	rs9916727	30792372	Plus	-11918	0.47533	2.99498e-06	0.00477139	0.489733	0.000430595	0.361754	0.485467	4.24964e-09	9.40785e-06	0.929039	0.975246	Comp	No	No	No	No	Constant	Constant
ENSG00000266490|CTD-2349P21.9	chr17:30780570:G:A	rs9914499	30792372	Plus	-11802	0.47533	2.99498e-06	0.00477139	0.505973	0.000143134	0.203484	0.488862	1.94104e-09	4.51507e-06	0.844453	0.947762	Comp	No	No	No	No	Constant	Constant
ENSG00000266490|CTD-2349P21.9	chr17:30780690:T:C	rs9895785	30792372	Plus	-11682	0.47533	2.99498e-06	0.00477139	0.489733	0.000430595	0.361754	0.485467	4.24964e-09	9.40785e-06	0.929039	0.975246	Comp	No	No	No	No	Constant	Constant
ENSG00000266490|CTD-2349P21.9	chr17:30781082:A:G	rs72811650	30792372	Plus	-11290	0.500646	6.07572e-06	0.00885002	0.50452	0.000265536	0.288139	0.506955	4.68441e-09	1.03071e-05	0.981391	0.992711	Comp	No	No	No	No	Constant	Constant
ENSG00000266490|CTD-2349P21.9	chr17:30781198:C:CG	rs74708672	30792372	Plus	-11174	0.491126	7.03239e-06	0.0100394	0.489733	0.000430595	0.361754	0.498747	6.60348e-09	1.42096e-05	0.993318	0.997448	Comp	No	No	No	No	Constant	Constant
ENSG00000266490|CTD-2349P21.9	chr17:30781621:C:T	rs9896638	30792372	Plus	-10751	0.495262	1.34811e-05	0.0174893	0.504977	0.00114628	0.51832	0.508434	3.60476e-08	6.87885e-05	0.957481	0.983822	Comp	No	No	No	No	Constant	Constant
ENSG00000266490|CTD-2349P21.9	chr17:30781741:G:A	rs73269945	30792372	Plus	-10631	0.465255	9.89364e-06	0.0134145	0.469581	0.00105633	0.507918	0.47577	2.52272e-08	4.93981e-05	0.97948	0.991909	Comp	No	No	No	No	Constant	Constant
ENSG00000266490|CTD-2349P21.9	chr17:30781786:A:G	rs9897728	30792372	Plus	-10586	0.469597	8.11436e-06	0.0113442	0.489733	0.000430595	0.361754	0.483827	9.89506e-09	2.07092e-05	0.902283	0.968832	Comp	No	No	No	No	Constant	Constant
ENSG00000266490|CTD-2349P21.9	chr17:30782890:CTA:C	rs60546131	30792372	Plus	-9482	0.491126	7.03239e-06	0.0100394	0.489733	0.000430595	0.361754	0.498747	6.60348e-09	1.42096e-05	0.993318	0.997448	Comp	No	No	No	No	Constant	Constant
ENSG00000266490|CTD-2349P21.9	chr17:30782901:AAAATG:A	rs146742456	30792372	Plus	-9471	0.491126	7.03239e-06	0.0100394	0.489733	0.000430595	0.361754	0.498747	6.60348e-09	1.42096e-05	0.993318	0.997448	Comp	No	No	No	No	Constant	Constant
ENSG00000266490|CTD-2349P21.9	chr17:30782936:A:G	rs1054400	30792372	Plus	-9436	0.491126	7.03239e-06	0.0100394	0.489733	0.000430595	0.361754	0.498747	6.60348e-09	1.42096e-05	0.993318	0.997448	Comp	No	No	No	No	Constant	Constant
ENSG00000266490|CTD-2349P21.9	chr17:30783178:T:C	rs1054397	30792372	Plus	-9194	0.47533	2.99498e-06	0.00477139	0.489733	0.000430595	0.361754	0.485467	4.24964e-09	9.40785e-06	0.929039	0.975246	Comp	No	No	No	No	Constant	Constant
ENSG00000266490|CTD-2349P21.9	chr17:30783337:T:C	rs9890558	30792372	Plus	-9035	0.47533	2.99498e-06	0.00477139	0.489733	0.000430595	0.361754	0.485467	4.24964e-09	9.40785e-06	0.929039	0.975246	Comp	No	No	No	No	Constant	Constant
ENSG00000266490|CTD-2349P21.9	chr17:30783355:A:G	rs9912283	30792372	Plus	-9017	0.47533	2.99498e-06	0.00477139	0.489733	0.000430595	0.361754	0.485467	4.24964e-09	9.40785e-06	0.929039	0.975246	Comp	No	No	No	No	Constant	Constant
ENSG00000266490|CTD-2349P21.9	chr17:30783414:C:A	rs9911658	30792372	Plus	-8958	0.47533	2.99498e-06	0.00477139	0.489733	0.000430595	0.361754	0.485467	4.24964e-09	9.40785e-06	0.929039	0.975246	Comp	No	No	No	No	Constant	Constant
ENSG00000266490|CTD-2349P21.9	chr17:30783490:G:A	rs9910234	30792372	Plus	-8882	0.491126	7.03239e-06	0.0100394	0.489733	0.000430595	0.361754	0.498747	6.60348e-09	1.42096e-05	0.993318	0.997448	Comp	No	No	No	No	Constant	Constant
ENSG00000266490|CTD-2349P21.9	chr17:30783515:C:G	rs9911885	30792372	Plus	-8857	0.491126	7.03239e-06	0.0100394	0.489733	0.000430595	0.361754	0.498747	6.60348e-09	1.42096e-05	0.993318	0.997448	Comp	No	No	No	No	Constant	Constant
ENSG00000266490|CTD-2349P21.9	chr17:30783634:G:A	rs12006	30792372	Plus	-8738	0.47533	2.99498e-06	0.00477139	0.505973	0.000143134	0.203484	0.488862	1.94104e-09	4.51507e-06	0.844453	0.947762	Comp	No	No	No	No	Constant	Constant
ENSG00000266490|CTD-2349P21.9	chr17:30784025:G:C	rs3752021	30792372	Plus	-8347	0.47533	2.99498e-06	0.00477139	0.518711	0.000604763	0.416357	0.495202	5.48209e-09	1.19462e-05	0.800166	0.926967	Comp	No	No	No	No	Constant	Constant
ENSG00000266490|CTD-2349P21.9	chr17:30784107:T:G	rs3752020	30792372	Plus	-8265	0.47533	2.99498e-06	0.00477139	0.489733	0.000430595	0.361754	0.485467	4.24964e-09	9.40785e-06	0.929039	0.975246	Comp	No	No	No	No	Constant	Constant
ENSG00000266490|CTD-2349P21.9	chr17:30784689:G:C	rs9890855	30792372	Plus	-7683	0.47533	2.99498e-06	0.00477139	0.489733	0.000430595	0.361754	0.485467	4.24964e-09	9.40785e-06	0.929039	0.975246	Comp	No	No	No	No	Constant	Constant
ENSG00000266490|CTD-2349P21.9	chr17:30784697:A:G	rs9893422	30792372	Plus	-7675	0.47533	2.99498e-06	0.00477139	0.489733	0.000430595	0.361754	0.485467	4.24964e-09	9.40785e-06	0.929039	0.975246	Comp	No	No	No	No	Constant	Constant
ENSG00000266490|CTD-2349P21.9	chr17:30784815:G:GTGGCA	rs150941051	30792372	Plus	-7557	0.494257	8.11838e-06	0.0113484	0.489733	0.000430595	0.361754	0.500217	7.48257e-09	1.5965e-05	0.978421	0.991508	Comp	No	No	No	No	Constant	Constant
ENSG00000266490|CTD-2349P21.9	chr17:30784884:G:A	rs9891166	30792372	Plus	-7488	0.491126	7.03239e-06	0.0100394	0.483873	0.000645466	0.427003	0.497139	9.97586e-09	2.08637e-05	0.965716	0.98705	Comp	No	No	No	No	Constant	Constant
ENSG00000266490|CTD-2349P21.9	chr17:30785017:G:A	rs75077758	30792372	Plus	-7355	0.491126	7.03239e-06	0.0100394	0.489733	0.000430595	0.361754	0.498747	6.60348e-09	1.42096e-05	0.993318	0.997448	Comp	No	No	No	No	Constant	Constant
ENSG00000266490|CTD-2349P21.9	chr17:30785028:G:A	rs73269970	30792372	Plus	-7344	0.47533	2.99498e-06	0.00477139	0.489733	0.000430595	0.361754	0.485467	4.24964e-09	9.40785e-06	0.929039	0.975246	Comp	No	No	No	No	Constant	Constant
ENSG00000266490|CTD-2349P21.9	chr17:30785052:C:A	rs8068504	30792372	Plus	-7320	0.37689	9.1977e-06	0.0126215	0.26963	0.0366032	0.894958	0.325882	3.35714e-06	0.0040918	0.472558	0.722803	Comp	No	No	No	No	Constant	Constant
ENSG00000266490|CTD-2349P21.9	chr17:30785085:ATTTTTT:A	NA	30792372	Plus	-7287	0.417819	0.000474981	0.244732	0.462649	0.0121435	0.814369	0.44062	1.14268e-05	0.0118182	0.832709	0.942233	Comp	No	No	No	No	Constant	Constant
ENSG00000266490|CTD-2349P21.9	chr17:30785318:G:A	rs75672223	30792372	Plus	-7054	0.477181	3.49563e-06	0.00546087	0.50615	0.00220572	0.618033	0.497055	1.43868e-08	2.93331e-05	0.875356	0.958593	Comp	No	No	No	No	Constant	Constant
ENSG00000266490|CTD-2349P21.9	chr17:30785366:C:T	rs73269974	30792372	Plus	-7006	0.477181	3.49563e-06	0.00546087	0.489733	0.000430595	0.361754	0.486548	4.83358e-09	1.06105e-05	0.938391	0.979672	Comp	No	No	No	No	Constant	Constant
ENSG00000266490|CTD-2349P21.9	chr17:30785641:TCA:T	rs56412416	30792372	Plus	-6731	0.47533	2.99498e-06	0.00477139	0.489733	0.000430595	0.361754	0.485467	4.24964e-09	9.40785e-06	0.929039	0.975246	Comp	No	No	No	No	Constant	Constant
ENSG00000266490|CTD-2349P21.9	chr17:30785998:A:G	rs34756112	30792372	Plus	-6374	0.477267	3.59475e-06	0.00559866	0.489733	0.000430595	0.361754	0.486142	5.01199e-09	1.09755e-05	0.938846	0.979879	Comp	No	No	No	No	Constant	Constant
ENSG00000266490|CTD-2349P21.9	chr17:30786153:AC:A	rs55751716	30792372	Plus	-6219	0.47533	2.99498e-06	0.00477139	0.489733	0.000430595	0.361754	0.485467	4.24964e-09	9.40785e-06	0.929039	0.975246	Comp	No	No	No	No	Constant	Constant
ENSG00000266490|CTD-2349P21.9	chr17:30786255:G:T	rs60724269	30792372	Plus	-6117	0.47533	2.99498e-06	0.00477139	0.483873	0.000645466	0.427003	0.483433	6.4562e-09	1.39204e-05	0.958507	0.984393	Comp	No	No	No	No	Constant	Constant
ENSG00000266490|CTD-2349P21.9	chr17:30786347:C:T	rs76633166	30792372	Plus	-6025	0.47533	2.99498e-06	0.00477139	0.489733	0.000430595	0.361754	0.485467	4.24964e-09	9.40785e-06	0.929039	0.975246	Comp	No	No	No	No	Constant	Constant
ENSG00000266490|CTD-2349P21.9	chr17:30786496:C:G	rs76191928	30792372	Plus	-5876	0.47533	2.99498e-06	0.00477139	0.489733	0.000430595	0.361754	0.485467	4.24964e-09	9.40785e-06	0.929039	0.975246	Comp	No	No	No	No	Constant	Constant
ENSG00000266490|CTD-2349P21.9	chr17:30786697:A:AATCT	rs200689336	30792372	Plus	-5675	0.371797	2.10996e-05	0.0254626	0.244107	0.0460769	0.907815	0.315716	6.53923e-06	0.00729911	0.380607	0.647072	Comp	No	No	No	No	Constant	Constant
ENSG00000266490|CTD-2349P21.9	chr17:30787211:G:A	rs1061346	30792372	Plus	-5161	0.47533	2.99498e-06	0.00477139	0.489733	0.000430595	0.361754	0.485467	4.24964e-09	9.40785e-06	0.929039	0.975246	Comp	No	No	No	No	Constant	Constant
ENSG00000266490|CTD-2349P21.9	chr17:30787258:G:A	rs1061343	30792372	Plus	-5114	0.47533	2.99498e-06	0.00477139	0.489733	0.000430595	0.361754	0.485467	4.24964e-09	9.40785e-06	0.929039	0.975246	Comp	No	No	No	No	Constant	Constant
ENSG00000266490|CTD-2349P21.9	chr17:30787344:T:TA	rs56373536	30792372	Plus	-5028	0.494257	8.11838e-06	0.0113484	0.489733	0.000430595	0.361754	0.500217	7.48257e-09	1.5965e-05	0.978421	0.991508	Comp	No	No	No	No	Constant	Constant
ENSG00000266490|CTD-2349P21.9	chr17:30787445:G:A	rs1061342	30792372	Plus	-4927	0.47533	2.99498e-06	0.00477139	0.511542	0.000160448	0.217684	0.490643	2.10447e-09	4.87001e-06	0.818837	0.93539	Comp	No	No	No	No	Constant	Constant
ENSG00000266490|CTD-2349P21.9	chr17:30787964:C:T	rs73269982	30792372	Plus	-4408	0.47533	2.99498e-06	0.00477139	0.489733	0.000430595	0.361754	0.485467	4.24964e-09	9.40785e-06	0.929039	0.975246	Comp	No	No	No	No	Constant	Constant
ENSG00000266490|CTD-2349P21.9	chr17:30788200:C:T	rs79374601	30792372	Plus	-4172	0.458064	6.05698e-05	0.0598172	0.489733	0.000430595	0.361754	0.480892	5.39755e-08	9.99539e-05	0.85222	0.951324	Comp	No	No	No	No	Constant	Constant
ENSG00000266490|CTD-2349P21.9	chr17:30788381:G:GA	rs146255535	30792372	Plus	-3991	0.47533	2.99498e-06	0.00477139	0.458661	0.00215719	0.615242	0.472864	2.05616e-08	4.0901e-05	0.92254	0.973487	Comp	No	No	No	No	Constant	Constant
ENSG00000266490|CTD-2349P21.9	chr17:30788663:A:G	rs77854497	30792372	Plus	-3709	0.428683	5.41619e-05	0.0546995	0.501016	0.00177453	0.586688	0.461605	2.14966e-07	0.000355751	0.692351	0.870683	Comp	No	No	No	No	Constant	Constant
ENSG00000266490|CTD-2349P21.9	chr17:30791127:G:A	rs73269988	30792372	Plus	-1245	0.477181	3.49563e-06	0.00546087	0.489733	0.000430595	0.361754	0.486548	4.83358e-09	1.06105e-05	0.938391	0.979672	Comp	No	No	No	No	Constant	Constant
ENSG00000266490|CTD-2349P21.9	chr17:30791220:A:G	rs73269995	30792372	Plus	-1152	0.477181	3.49563e-06	0.00546087	0.505973	0.000143134	0.203484	0.490125	2.18684e-09	5.0444e-06	0.854372	0.95224	Comp	No	No	No	No	Constant	Constant
ENSG00000266490|CTD-2349P21.9	chr17:30791435:G:C	rs79950604	30792372	Plus	-937	0.494257	8.11838e-06	0.0113484	0.489733	0.000430595	0.361754	0.500217	7.48257e-09	1.5965e-05	0.978421	0.991508	Comp	No	No	No	No	Constant	Constant
ENSG00000266490|CTD-2349P21.9	chr17:30791738:A:G	rs78194310	30792372	Plus	-634	0.485452	1.41641e-05	0.0182266	0.505973	0.000143134	0.203484	0.500525	4.72224e-09	1.03843e-05	0.899648	0.967845	Comp	No	No	No	No	Constant	Constant
ENSG00000266490|CTD-2349P21.9	chr17:30791870:C:G	rs73269999	30792372	Plus	-502	0.491126	7.03239e-06	0.0100394	0.518711	0.000604763	0.416357	0.510366	8.28483e-09	1.7545e-05	0.87527	0.958593	Comp	No	No	No	No	Constant	Constant
ENSG00000266490|CTD-2349P21.9	chr17:30791986:G:A	rs76053788	30792372	Plus	-386	0.491126	7.03239e-06	0.0100394	0.505973	0.000143134	0.203484	0.502734	2.90522e-09	6.59319e-06	0.926504	0.974524	Comp	No	No	No	No	Constant	Constant
ENSG00000266490|CTD-2349P21.9	chr17:30792268:G:A	rs55961983	30792372	Plus	-104	0.47533	2.99498e-06	0.00477139	0.505973	0.000143134	0.203484	0.488862	1.94104e-09	4.51507e-06	0.844453	0.947762	Comp	No	No	No	No	Constant	Constant
ENSG00000266490|CTD-2349P21.9	chr17:30792784:AATCAC:A	rs55668198	30792372	Plus	412	0.49634	6.41804e-05	0.0626099	0.503171	0.000893246	0.480017	0.494846	2.1196e-07	0.000351156	0.970667	0.988724	Comp	No	No	No	No	Constant	Constant
ENSG00000266490|CTD-2349P21.9	chr17:30793278:T:A	rs9899525	30792372	Plus	906	0.47533	2.99498e-06	0.00477139	0.489733	0.000430595	0.361754	0.485467	4.24964e-09	9.40785e-06	0.929039	0.975246	Comp	No	No	No	No	Constant	Constant
ENSG00000266490|CTD-2349P21.9	chr17:30794616:A:G	rs7213925	30792372	Plus	2244	0.47533	2.99498e-06	0.00477139	0.505973	0.000143134	0.203484	0.488862	1.94104e-09	4.51507e-06	0.844453	0.947762	Comp	No	No	No	No	Constant	Constant
ENSG00000266490|CTD-2349P21.9	chr17:30795460:T:C	rs9915567	30792372	Plus	3088	0.37401	1.14356e-05	0.0152013	0.262635	0.039689	0.899656	0.330073	3.43923e-06	0.0041788	0.45323	0.70854	Comp	No	No	No	No	Constant	Constant
ENSG00000266490|CTD-2349P21.9	chr17:30795462:T:C	rs11658913	30792372	Plus	3090	0.472941	4.09805e-06	0.00628016	0.498396	0.000249292	0.27888	0.48699	4.89404e-09	1.07319e-05	0.873231	0.958593	Comp	No	No	No	No	Constant	Constant
ENSG00000266490|CTD-2349P21.9	chr17:30795483:C:T	rs11653098	30792372	Plus	3111	0.472941	4.09805e-06	0.00628016	0.489733	0.000430595	0.361754	0.479736	1.00108e-08	2.09312e-05	0.917614	0.971378	Comp	No	No	No	No	Constant	Constant
ENSG00000266490|CTD-2349P21.9	chr17:30797182:C:T	rs11657990	30792372	Plus	4810	0.47533	2.99498e-06	0.00477139	0.518711	0.000604763	0.416357	0.495202	5.48209e-09	1.19462e-05	0.800166	0.926967	Comp	No	No	No	No	Constant	Constant
ENSG00000266490|CTD-2349P21.9	chr17:30797497:TA:T	rs34513490	30792372	Plus	5125	0.47533	2.99498e-06	0.00477139	0.505973	0.000143134	0.203484	0.488862	1.94104e-09	4.51507e-06	0.844453	0.947762	Comp	No	No	No	No	Constant	Constant
ENSG00000266490|CTD-2349P21.9	chr17:30797562:A:C	rs9911784	30792372	Plus	5190	0.47533	2.99498e-06	0.00477139	0.489733	0.000430595	0.361754	0.485467	4.24964e-09	9.40785e-06	0.929039	0.975246	Comp	No	No	No	No	Constant	Constant
ENSG00000266490|CTD-2349P21.9	chr17:30797630:A:G	rs9911997	30792372	Plus	5258	0.47533	2.99498e-06	0.00477139	0.489733	0.000430595	0.361754	0.485467	4.24964e-09	9.40785e-06	0.929039	0.975246	Comp	No	No	No	No	Constant	Constant
ENSG00000266490|CTD-2349P21.9	chr17:30797979:T:TACCTC	NA	30792372	Plus	5607	0.484996	1.10556e-05	0.0147797	0.501016	0.00177453	0.586688	0.498928	4.57987e-08	8.59174e-05	0.930845	0.976205	Comp	No	No	No	No	Constant	Constant
ENSG00000266490|CTD-2349P21.9	chr17:30797982:G:C	NA	30792372	Plus	5610	0.484996	1.10556e-05	0.0147797	0.501016	0.00177453	0.586688	0.498928	4.57987e-08	8.59174e-05	0.930845	0.976205	Comp	No	No	No	No	Constant	Constant
ENSG00000266490|CTD-2349P21.9	chr17:30797983:T:TC	NA	30792372	Plus	5611	0.484996	1.10556e-05	0.0147797	0.501016	0.00177453	0.586688	0.498928	4.57987e-08	8.59174e-05	0.930845	0.976205	Comp	No	No	No	No	Constant	Constant
ENSG00000266490|CTD-2349P21.9	chr17:30797985:G:A	NA	30792372	Plus	5613	0.484996	1.10556e-05	0.0147797	0.501016	0.00177453	0.586688	0.498928	4.57987e-08	8.59174e-05	0.930845	0.976205	Comp	No	No	No	No	Constant	Constant
ENSG00000266490|CTD-2349P21.9	chr17:30797987:C:CTGGG	NA	30792372	Plus	5615	0.484996	1.10556e-05	0.0147797	0.501016	0.00177453	0.586688	0.498928	4.57987e-08	8.59174e-05	0.930845	0.976205	Comp	No	No	No	No	Constant	Constant
ENSG00000266490|CTD-2349P21.9	chr17:30797988:C:CATA	NA	30792372	Plus	5616	0.484996	1.10556e-05	0.0147797	0.501016	0.00177453	0.586688	0.498928	4.57987e-08	8.59174e-05	0.930845	0.976205	Comp	No	No	No	No	Constant	Constant
ENSG00000266490|CTD-2349P21.9	chr17:30798130:A:G	rs77697583	30792372	Plus	5758	0.491126	7.03239e-06	0.0100394	0.489733	0.000430595	0.361754	0.498747	6.60348e-09	1.42096e-05	0.993318	0.997448	Comp	No	No	No	No	Constant	Constant
ENSG00000266490|CTD-2349P21.9	chr17:30798364:C:T	rs11649932	30792372	Plus	5992	0.467219	5.39706e-05	0.0545363	0.475747	0.00332853	0.673645	0.475479	4.24114e-07	0.000658729	0.964224	0.986819	Comp	No	No	No	No	Constant	Constant
ENSG00000266490|CTD-2349P21.9	chr17:30798432:C:A	rs9890862	30792372	Plus	6060	0.47533	2.99498e-06	0.00477139	0.489733	0.000430595	0.361754	0.485467	4.24964e-09	9.40785e-06	0.929039	0.975246	Comp	No	No	No	No	Constant	Constant
ENSG00000266490|CTD-2349P21.9	chr17:30799068:G:T	rs9896220	30792372	Plus	6696	0.491126	7.03239e-06	0.0100394	0.505973	0.000143134	0.203484	0.502734	2.90522e-09	6.59319e-06	0.926504	0.974524	Comp	No	No	No	No	Constant	Constant
ENSG00000266490|CTD-2349P21.9	chr17:30799402:C:T	rs75820649	30792372	Plus	7030	0.501302	9.68807e-07	0.00177864	0.483184	0.000657497	0.430162	0.501441	1.87122e-09	4.36298e-06	0.912163	0.96936	Comp	No	No	No	No	Constant	Constant
ENSG00000266490|CTD-2349P21.9	chr17:30799638:A:G	rs9900042	30792372	Plus	7266	0.47533	2.99498e-06	0.00477139	0.518711	0.000604763	0.416357	0.495202	5.48209e-09	1.19462e-05	0.800166	0.926967	Comp	No	No	No	No	Constant	Constant
ENSG00000266490|CTD-2349P21.9	chr17:30801091:T:A	rs60482373	30792372	Plus	8719	0.488801	7.4157e-06	0.0105081	0.489733	0.000430595	0.361754	0.499266	5.48844e-09	1.19584e-05	0.995526	0.99822	Comp	No	No	No	No	Constant	Constant
ENSG00000266490|CTD-2349P21.9	chr17:30801136:C:T	rs78071511	30792372	Plus	8764	0.491126	7.03239e-06	0.0100394	0.483873	0.000645466	0.427003	0.497139	9.97586e-09	2.08637e-05	0.965716	0.98705	Comp	No	No	No	No	Constant	Constant
ENSG00000266490|CTD-2349P21.9	chr17:30802372:C:G	rs55940561	30792372	Plus	10000	0.47533	2.99498e-06	0.00477139	0.505973	0.000143134	0.203484	0.488862	1.94104e-09	4.51507e-06	0.844453	0.947762	Comp	No	No	No	No	Constant	Constant
ENSG00000266490|CTD-2349P21.9	chr17:30802937:A:G	rs11650982	30792372	Plus	10565	0.498274	4.26726e-06	0.00650785	0.518711	0.000604763	0.416357	0.5079	9.28982e-09	1.9519e-05	0.907065	0.96936	Comp	No	No	No	No	Constant	Constant
ENSG00000266490|CTD-2349P21.9	chr17:30803165:C:CA	rs147266873	30792372	Plus	10793	0.487367	1.21515e-05	0.0160268	0.489733	0.000430595	0.361754	0.496616	1.1213e-08	2.32724e-05	0.988748	0.995503	Comp	No	No	No	No	Constant	Constant
ENSG00000266490|CTD-2349P21.9	chr17:30803375:T:G	rs2035494	30792372	Plus	11003	0.47533	2.99498e-06	0.00477139	0.489733	0.000430595	0.361754	0.485467	4.24964e-09	9.40785e-06	0.929039	0.975246	Comp	No	No	No	No	Constant	Constant
ENSG00000266490|CTD-2349P21.9	chr17:30803862:G:C	rs3794796	30792372	Plus	11490	0.453696	2.20167e-05	0.0264021	0.475747	0.00332853	0.673645	0.462223	2.59293e-07	0.000422109	0.905172	0.96936	Comp	No	No	No	No	Constant	Constant
ENSG00000266490|CTD-2349P21.9	chr17:30805001:A:G	rs9890179	30792372	Plus	12629	0.499916	1.41556e-06	0.00248476	0.518711	0.000604763	0.416357	0.510068	2.66673e-09	6.08078e-06	0.913081	0.969481	Comp	No	No	No	No	Constant	Constant
ENSG00000266490|CTD-2349P21.9	chr17:30805126:G:T	rs9915546	30792372	Plus	12754	0.47533	2.99498e-06	0.00477139	0.505973	0.000143134	0.203484	0.488862	1.94104e-09	4.51507e-06	0.844453	0.947762	Comp	No	No	No	No	Constant	Constant
ENSG00000266490|CTD-2349P21.9	chr17:30805140:G:A	rs9915566	30792372	Plus	12768	0.47533	2.99498e-06	0.00477139	0.489733	0.000430595	0.361754	0.485467	4.24964e-09	9.40785e-06	0.929039	0.975246	Comp	No	No	No	No	Constant	Constant
ENSG00000266490|CTD-2349P21.9	chr17:30806554:T:A	rs28469200	30792372	Plus	14182	0.47533	2.99498e-06	0.00477139	0.505973	0.000143134	0.203484	0.488862	1.94104e-09	4.51507e-06	0.844453	0.947762	Comp	No	No	No	No	Constant	Constant
ENSG00000266490|CTD-2349P21.9	chr17:30807821:C:T	rs8064686	30792372	Plus	15449	0.47533	2.99498e-06	0.00477139	0.489733	0.000430595	0.361754	0.485467	4.24964e-09	9.40785e-06	0.929039	0.975246	Comp	No	No	No	No	Constant	Constant
ENSG00000266490|CTD-2349P21.9	chr17:30808327:A:G	rs8069821	30792372	Plus	15955	0.456814	0.000143623	0.114358	0.518711	0.000604763	0.416357	0.496731	1.13445e-07	0.000198181	0.735234	0.892688	Comp	No	No	No	No	Constant	Constant
ENSG00000266490|CTD-2349P21.9	chr17:30808576:A:C	rs8070182	30792372	Plus	16204	0.421919	0.000143345	0.114201	0.449158	0.0029872	0.659821	0.427568	2.05697e-06	0.00268251	0.879264	0.960836	Comp	No	No	No	No	Constant	Constant
ENSG00000266490|CTD-2349P21.9	chr17:30809408:T:C	rs11654035	30792372	Plus	17036	0.464894	4.59624e-05	0.0479548	0.451279	0.00763629	0.768683	0.46697	7.72871e-07	0.00112865	0.944551	0.982013	Comp	No	No	No	No	Constant	Constant
ENSG00000266490|CTD-2349P21.9	chr17:30809450:G:A	rs11657369	30792372	Plus	17078	0.473244	4.13916e-06	0.00633434	0.501016	0.00177453	0.586688	0.492938	1.48891e-08	3.02905e-05	0.877627	0.960034	Comp	No	No	No	No	Constant	Constant
ENSG00000266490|CTD-2349P21.9	chr17:30809547:A:G	rs8075341	30792372	Plus	17175	0.47533	2.99498e-06	0.00477139	0.501016	0.00177453	0.586688	0.493326	1.13325e-08	2.34961e-05	0.886377	0.963749	Comp	No	No	No	No	Constant	Constant
ENSG00000266490|CTD-2349P21.9	chr17:30810137:T:C	rs73271842	30792372	Plus	17765	0.47533	2.99498e-06	0.00477139	0.489733	0.000430595	0.361754	0.485467	4.24964e-09	9.40785e-06	0.929039	0.975246	Comp	No	No	No	No	Constant	Constant
ENSG00000266490|CTD-2349P21.9	chr17:30811002:A:T	rs1979507	30792372	Plus	18630	0.410976	9.29923e-07	0.00171517	0.259874	0.0294144	0.881403	0.354796	2.31947e-07	0.000381165	0.281007	0.543602	Comp	No	No	No	No	Constant	Constant
ENSG00000266490|CTD-2349P21.9	chr17:30811015:A:G	rs9895815	30792372	Plus	18643	0.47533	2.99498e-06	0.00477139	0.505973	0.000143134	0.203484	0.488862	1.94104e-09	4.51507e-06	0.844453	0.947762	Comp	No	No	No	No	Constant	Constant
ENSG00000266490|CTD-2349P21.9	chr17:30811578:T:C	rs7214313	30792372	Plus	19206	0.47533	2.99498e-06	0.00477139	0.498396	0.000249292	0.27888	0.488959	2.63709e-09	6.01619e-06	0.884601	0.962957	Comp	No	No	No	No	Constant	Constant
ENSG00000266490|CTD-2349P21.9	chr17:30813144:A:G	rs8077116	30792372	Plus	20772	0.47533	2.99498e-06	0.00477139	0.501016	0.00177453	0.586688	0.493326	1.13325e-08	2.34961e-05	0.886377	0.963749	Comp	No	No	No	No	Constant	Constant
ENSG00000266490|CTD-2349P21.9	chr17:30813999:G:A	rs28760584	30792372	Plus	21627	0.47533	2.99498e-06	0.00477139	0.501016	0.00177453	0.586688	0.493326	1.13325e-08	2.34961e-05	0.886377	0.963749	Comp	No	No	No	No	Constant	Constant
ENSG00000266490|CTD-2349P21.9	chr17:30814238:C:G	rs28585498	30792372	Plus	21866	0.498274	4.26726e-06	0.00650785	0.489733	0.000430595	0.361754	0.497206	7.16786e-09	1.53475e-05	0.958875	0.984531	Comp	No	No	No	No	Constant	Constant
ENSG00000266490|CTD-2349P21.9	chr17:30814251:C:T	rs9891159	30792372	Plus	21879	0.365135	1.01264e-05	0.0136834	0.266965	0.0297887	0.882188	0.331021	1.24049e-06	0.00172006	0.492336	0.738673	Comp	No	No	No	No	Constant	Constant
ENSG00000266490|CTD-2349P21.9	chr17:30814405:G:A	rs28722103	30792372	Plus	22033	0.47533	2.99498e-06	0.00477139	0.489733	0.000430595	0.361754	0.485467	4.24964e-09	9.40785e-06	0.929039	0.975246	Comp	No	No	No	No	Constant	Constant
ENSG00000266490|CTD-2349P21.9	chr17:30815122:A:G	rs73271850	30792372	Plus	22750	0.483291	3.95601e-05	0.0425061	0.504296	0.000280919	0.296093	0.497311	2.81858e-08	5.47725e-05	0.902443	0.96889	Comp	No	No	No	No	Constant	Constant
ENSG00000266490|CTD-2349P21.9	chr17:30815604:C:T	rs76529457	30792372	Plus	23232	0.494576	1.81975e-05	0.022496	0.495981	0.000262808	0.286742	0.502171	1.46775e-08	2.98871e-05	0.993311	0.997448	Comp	No	No	No	No	Constant	Constant
ENSG00000266490|CTD-2349P21.9	chr17:30815730:G:C	rs77546107	30792372	Plus	23358	0.531405	8.05594e-05	0.0744319	0.449715	0.0330667	0.88891	0.517383	5.46198e-06	0.00625283	0.736384	0.893359	Comp	No	No	No	No	Constant	Constant
ENSG00000266490|CTD-2349P21.9	chr17:30815796:G:A	rs77338984	30792372	Plus	23424	0.533115	5.72954e-05	0.0572153	0.518711	0.000604763	0.416357	0.524034	8.43731e-08	0.000150954	0.939695	0.980191	Comp	No	No	No	No	Constant	Constant
ENSG00000266490|CTD-2349P21.9	chr17:30815823:T:C	rs79565452	30792372	Plus	23451	0.462596	0.000110795	0.0946042	0.518711	0.000604763	0.416357	0.491882	1.14039e-07	0.000199098	0.75867	0.904961	Comp	No	No	No	No	Constant	Constant
ENSG00000266490|CTD-2349P21.9	chr17:30816649:C:T	rs7208088	30792372	Plus	24277	0.47533	2.99498e-06	0.00477139	0.505973	0.000143134	0.203484	0.488862	1.94104e-09	4.51507e-06	0.844453	0.947762	Comp	No	No	No	No	Constant	Constant
ENSG00000266490|CTD-2349P21.9	chr17:30816731:T:C	rs7212991	30792372	Plus	24359	0.47533	2.99498e-06	0.00477139	0.489733	0.000430595	0.361754	0.485467	4.24964e-09	9.40785e-06	0.929039	0.975246	Comp	No	No	No	No	Constant	Constant
ENSG00000266490|CTD-2349P21.9	chr17:30816801:G:GT	rs11421963	30792372	Plus	24429	0.47533	2.99498e-06	0.00477139	0.505973	0.000143134	0.203484	0.488862	1.94104e-09	4.51507e-06	0.844453	0.947762	Comp	No	No	No	No	Constant	Constant
ENSG00000266490|CTD-2349P21.9	chr17:30816845:C:T	rs7208441	30792372	Plus	24473	0.47533	2.99498e-06	0.00477139	0.489733	0.000430595	0.361754	0.485467	4.24964e-09	9.40785e-06	0.929039	0.975246	Comp	No	No	No	No	Constant	Constant
ENSG00000266490|CTD-2349P21.9	chr17:30817480:TATG:T	rs57231874	30792372	Plus	25108	0.493972	6.28781e-06	0.00911602	0.489733	0.000430595	0.361754	0.50143	5.62912e-09	1.22448e-05	0.979669	0.991989	Comp	No	No	No	No	Constant	Constant
ENSG00000266490|CTD-2349P21.9	chr17:30818098:A:C	rs73271857	30792372	Plus	25726	0.511796	2.48086e-05	0.029117	0.489733	0.000430595	0.361754	0.510103	2.16947e-08	4.29841e-05	0.899202	0.9676	Comp	No	No	No	No	Constant	Constant
ENSG00000266490|CTD-2349P21.9	chr17:30818153:A:G	rs9747882	30792372	Plus	25781	0.391505	7.58114e-06	0.0107078	0.222946	0.0669568	NA	0.332277	2.85734e-06	0.00355633	0.245623	0.500673	Comp	No	No	No	No	Prenatal-Trending	Constant
ENSG00000266490|CTD-2349P21.9	chr17:30818604:C:T	rs55831776	30792372	Plus	26232	0.462854	4.22976e-05	0.0448469	0.495981	0.000262808	0.286742	0.485299	2.35433e-08	4.63573e-05	0.842214	0.946803	Comp	No	No	No	No	Constant	Constant
ENSG00000266490|CTD-2349P21.9	chr17:30818799:G:C	rs28627615	30792372	Plus	26427	0.473171	3.73064e-05	0.0405592	0.489733	0.000430595	0.361754	0.488963	4.06298e-08	7.68624e-05	0.922467	0.973437	Comp	No	No	No	No	Constant	Constant
ENSG00000266490|CTD-2349P21.9	chr17:30820146:T:C	rs7214570	30792372	Plus	27774	0.47533	2.99498e-06	0.00477139	0.489733	0.000430595	0.361754	0.485467	4.24964e-09	9.40785e-06	0.929039	0.975246	Comp	No	No	No	No	Constant	Constant
ENSG00000266490|CTD-2349P21.9	chr17:30821754:T:C	rs9912440	30792372	Plus	29382	0.478877	4.26597e-06	0.00650634	0.489733	0.000430595	0.361754	0.48657	6.33419e-09	1.36707e-05	0.946961	0.982387	Comp	No	No	No	No	Constant	Constant
ENSG00000266490|CTD-2349P21.9	chr17:30822280:C:T	rs7220999	30792372	Plus	29908	0.493766	1.44345e-06	0.00252819	0.505973	0.000143134	0.203484	0.499569	1.05305e-09	2.54261e-06	0.937781	0.979444	Comp	No	No	No	No	Constant	Constant
ENSG00000266490|CTD-2349P21.9	chr17:30822534:G:C	rs55638872	30792372	Plus	30162	0.47533	2.99498e-06	0.00477139	0.505973	0.000143134	0.203484	0.488862	1.94104e-09	4.51507e-06	0.844453	0.947762	Comp	No	No	No	No	Constant	Constant
ENSG00000266490|CTD-2349P21.9	chr17:30822863:C:T	rs55872374	30792372	Plus	30491	0.402971	2.6578e-06	0.00430511	0.278509	0.0221099	0.861768	0.358338	2.74914e-07	0.000444907	0.38458	0.651023	Comp	No	No	No	No	Constant	Constant
ENSG00000266490|CTD-2349P21.9	chr17:30823108:T:TA	rs199936233	30792372	Plus	30736	0.47533	2.99498e-06	0.00477139	0.505973	0.000143134	0.203484	0.488862	1.94104e-09	4.51507e-06	0.844453	0.947762	Comp	No	No	No	No	Constant	Constant
ENSG00000266490|CTD-2349P21.9	chr17:30823237:T:C	rs9899268	30792372	Plus	30865	0.459636	3.38083e-05	0.0374823	0.518711	0.000604763	0.416357	0.492367	3.73213e-08	7.10602e-05	0.738673	0.894551	Comp	No	No	No	No	Constant	Constant
ENSG00000266490|CTD-2349P21.9	chr17:30824006:T:C	rs56325146	30792372	Plus	31634	0.443042	2.73174e-05	0.0314851	0.525141	0.000216982	0.257554	0.475573	2.11662e-08	4.20202e-05	0.620954	0.831277	Comp	No	No	No	No	Constant	Constant
ENSG00000266490|CTD-2349P21.9	chr17:30824687:C:T	rs3752019	30792372	Plus	32315	0.441813	4.23737e-05	0.0449103	0.573301	0.000287565	0.299928	0.483421	7.53229e-08	0.000135944	0.46469	0.716559	Comp	No	No	No	No	Constant	Constant
ENSG00000266490|CTD-2349P21.9	chr17:30824819:T:C	rs111480932	30792372	Plus	32447	0.469703	3.77779e-05	0.040967	0.591697	0.000332498	0.321692	0.506594	6.72733e-08	0.000122431	0.517499	0.760369	Comp	No	No	No	No	Constant	Constant
ENSG00000266490|CTD-2349P21.9	chr17:30826040:A:G	rs55724095	30792372	Plus	33668	0.441813	4.23737e-05	0.0449103	0.586307	0.000122754	0.186148	0.486554	4.47222e-08	8.40555e-05	0.408375	0.669125	Comp	No	No	No	No	Constant	Constant
ENSG00000266490|CTD-2349P21.9	chr17:30826307:C:T	rs56146117	30792372	Plus	33935	0.441813	4.23737e-05	0.0449103	0.523739	0.001733	0.582967	0.467058	2.97606e-07	0.000478021	0.664805	0.857993	Comp	No	No	No	No	Constant	Constant
ENSG00000266490|CTD-2349P21.9	chr17:30826980:C:T	rs9903854	30792372	Plus	34608	0.441813	4.23737e-05	0.0449103	0.582182	0.00055217	0.401477	0.484966	1.23604e-07	0.000214299	0.456985	0.711728	Comp	No	No	No	No	Constant	Constant
ENSG00000266490|CTD-2349P21.9	chr17:30826995:G:A	rs9907834	30792372	Plus	34623	0.441813	4.23737e-05	0.0449103	0.566286	0.000467691	0.374653	0.481124	1.1492e-07	0.000200535	0.497098	0.742782	Comp	No	No	No	No	Constant	Constant
ENSG00000266490|CTD-2349P21.9	chr17:30827030:A:G	rs9910367	30792372	Plus	34658	0.441813	4.23737e-05	0.0449103	0.573301	0.000287565	0.299928	0.483421	7.53229e-08	0.000135944	0.46469	0.716559	Comp	No	No	No	No	Constant	Constant
ENSG00000266490|CTD-2349P21.9	chr17:30827403:C:T	rs80355557	30792372	Plus	35031	0.447117	4.04296e-05	0.0432575	0.611114	0.00012782	0.190695	0.498609	4.52776e-08	8.50223e-05	0.36363	0.631891	Comp	No	No	No	No	Constant	Constant
ENSG00000266490|CTD-2349P21.9	chr17:30827480:G:T	rs73271881	30792372	Plus	35108	0.441813	4.23737e-05	0.0449103	0.600516	0.000297838	0.305262	0.489593	8.83497e-08	0.000157505	0.393443	0.65877	Comp	No	No	No	No	Constant	Constant
ENSG00000266490|CTD-2349P21.9	chr17:30827732:C:T	rs9911173	30792372	Plus	35360	0.441813	4.23737e-05	0.0449103	0.586307	0.000122754	0.186148	0.486554	4.47222e-08	8.40555e-05	0.408375	0.669125	Comp	No	No	No	No	Constant	Constant
ENSG00000266490|CTD-2349P21.9	chr17:30827917:T:C	rs73271887	30792372	Plus	35545	0.441813	4.23737e-05	0.0449103	0.573301	0.000287565	0.299928	0.483421	7.53229e-08	0.000135944	0.46469	0.716559	Comp	No	No	No	No	Constant	Constant
ENSG00000266490|CTD-2349P21.9	chr17:30828344:A:ATT	rs57815704	30792372	Plus	35972	0.475673	0.000246239	0.164959	0.528949	0.00124473	0.531974	0.506594	5.65072e-07	0.000851696	0.788959	0.921822	Comp	No	No	No	No	Constant	Constant
ENSG00000266490|CTD-2349P21.9	chr17:30829193:A:T	rs9898858	30792372	Plus	36821	0.441813	4.23737e-05	0.0449103	0.573301	0.000287565	0.299928	0.483421	7.53229e-08	0.000135944	0.46469	0.716559	Comp	No	No	No	No	Constant	Constant
ENSG00000266490|CTD-2349P21.9	chr17:30829501:A:G	rs55658077	30792372	Plus	37129	0.441813	4.23737e-05	0.0449103	0.566286	0.000467691	0.374653	0.481124	1.1492e-07	0.000200535	0.497098	0.742782	Comp	No	No	No	No	Constant	Constant
ENSG00000266490|CTD-2349P21.9	chr17:30829582:G:A	rs56228413	30792372	Plus	37210	0.441813	4.23737e-05	0.0449103	0.573301	0.000287565	0.299928	0.483421	7.53229e-08	0.000135944	0.46469	0.716559	Comp	No	No	No	No	Constant	Constant
ENSG00000266490|CTD-2349P21.9	chr17:30829921:C:T	rs9899692	30792372	Plus	37549	0.471991	7.84315e-05	0.0729409	0.574985	0.00222783	0.619646	0.509389	5.5838e-07	0.000843064	0.627438	0.834864	Comp	No	No	No	No	Constant	Constant
ENSG00000266490|CTD-2349P21.9	chr17:30830067:A:G	rs9906157	30792372	Plus	37695	0.449419	3.61436e-05	0.0395799	0.586307	0.000122754	0.186148	0.492469	3.79748e-08	7.22245e-05	0.43468	0.692746	Comp	No	No	No	No	Constant	Constant
ENSG00000266490|CTD-2349P21.9	chr17:30830194:A:G	rs59666840	30792372	Plus	37822	0.441813	4.23737e-05	0.0449103	0.523739	0.001733	0.582967	0.467058	2.97606e-07	0.000478021	0.664805	0.857993	Comp	No	No	No	No	Constant	Constant
ENSG00000266490|CTD-2349P21.9	chr17:30830737:C:T	rs9906957	30792372	Plus	38365	0.441813	4.23737e-05	0.0449103	0.573301	0.000287565	0.299928	0.483421	7.53229e-08	0.000135944	0.46469	0.716559	Comp	No	No	No	No	Constant	Constant
ENSG00000266490|CTD-2349P21.9	chr17:30830776:GCAAA:G	rs138872420	30792372	Plus	38404	0.403239	0.00012211	0.101668	0.573301	0.000287565	0.299928	0.446407	4.15837e-07	0.00064706	0.340764	0.609341	Comp	No	No	No	No	Constant	Constant
ENSG00000266490|CTD-2349P21.9	chr17:30831497:A:G	rs9915139	30792372	Plus	39125	0.491886	0.000133729	0.108698	0.573301	0.000287565	0.299928	0.525385	1.56321e-07	0.000265446	0.672245	0.862673	Comp	No	No	No	No	Constant	Constant
ENSG00000266490|CTD-2349P21.9	chr17:30832311:G:A	rs999797	30792372	Plus	39939	0.456238	8.41661e-05	0.0770177	0.596895	0.000233592	0.268727	0.497248	1.62273e-07	0.000274849	0.453038	0.708397	Comp	No	No	No	No	Constant	Constant
ENSG00000266490|CTD-2349P21.9	chr17:30832642:T:C	rs11651802	30792372	Plus	40270	0.519307	6.93866e-05	0.0664674	0.58365	0.000537451	0.396731	0.540405	1.37398e-07	0.000236016	0.74958	0.899656	Comp	No	No	No	No	Constant	Constant
ENSG00000266490|CTD-2349P21.9	chr17:30833204:AGTT:A	rs3841250	30792372	Plus	40832	0.486327	9.5741e-05	0.0848354	0.58365	0.000537451	0.396731	0.520365	2.08603e-07	0.000346079	0.623474	0.832322	Comp	No	No	No	No	Constant	Constant
ENSG00000266490|CTD-2349P21.9	chr17:30833682:G:A	rs11656462	30792372	Plus	41310	0.431983	0.000556062	0.267192	0.517151	0.00106251	0.508719	0.454322	3.10967e-06	0.00382656	0.657438	0.85363	Comp	No	No	No	No	Constant	Constant
ENSG00000266490|CTD-2349P21.9	chr17:30834340:C:T	rs3816780	30792372	Plus	41968	0.42769	0.00014393	0.114515	0.517151	0.00106251	0.508719	0.444749	1.24858e-06	0.00172964	0.627158	0.834663	Comp	No	No	No	No	Constant	Constant
ENSG00000266490|CTD-2349P21.9	chr17:30834827:G:A	rs17826219	30792372	Plus	42455	0.468449	3.94986e-05	0.0424578	0.58365	0.000537451	0.396731	0.500781	1.38024e-07	0.000236849	0.548389	0.781997	Comp	No	No	No	No	Constant	Constant
ENSG00000266490|CTD-2349P21.9	chr17:30834937:ACAATGT:A	rs72427574	30792372	Plus	42565	0.468449	3.94986e-05	0.0424578	0.58365	0.000537451	0.396731	0.500781	1.38024e-07	0.000236849	0.548389	0.781997	Comp	No	No	No	No	Constant	Constant
ENSG00000266490|CTD-2349P21.9	chr17:30835155:T:C	rs11655623	30792372	Plus	42783	0.457679	3.59567e-05	0.0394141	0.517151	0.00106251	0.508719	0.462475	3.45513e-07	0.000547531	0.74491	0.898182	Comp	No	No	No	No	Constant	Constant
ENSG00000266490|CTD-2349P21.9	chr17:30836729:G:A	rs61223749	30792372	Plus	44357	0.461028	7.43278e-05	0.0699931	0.58365	0.000537451	0.396731	0.498523	2.12671e-07	0.000352223	0.526166	0.766833	Comp	No	No	No	No	Constant	Constant
ENSG00000266490|CTD-2349P21.9	chr17:30836839:T:C	rs56121838	30792372	Plus	44467	0.457679	3.59567e-05	0.0394141	0.517151	0.00106251	0.508719	0.462475	3.45513e-07	0.000547531	0.74491	0.898182	Comp	No	No	No	No	Constant	Constant
ENSG00000266490|CTD-2349P21.9	chr17:30837005:C:A	rs3764419	30792372	Plus	44633	0.330959	3.16296e-05	0.0354802	0.166234	0.131374	NA	0.256989	7.59454e-05	0.0566078	0.213469	0.461412	Pre	No	No	No	No	Prenatal-Trending	Constant
ENSG00000266490|CTD-2349P21.9	chr17:30837136:A:G	rs3764420	30792372	Plus	44764	0.499903	8.37025e-06	0.0116482	0.58365	0.000537451	0.396731	0.519875	3.17074e-08	6.11046e-05	0.66029	0.855155	Comp	No	No	No	No	Constant	Constant
ENSG00000266490|CTD-2349P21.9	chr17:30837999:A:G	rs11654331	30792372	Plus	45627	0.457679	3.59567e-05	0.0394141	0.517151	0.00106251	0.508719	0.462475	3.45513e-07	0.000547531	0.74491	0.898182	Comp	No	No	No	No	Constant	Constant
ENSG00000266490|CTD-2349P21.9	chr17:30838916:C:G	rs9890032	30792372	Plus	46544	0.349197	1.61448e-05	0.0203599	0.219411	0.0440631	0.905669	0.286631	1.11401e-05	0.011561	0.323	0.590062	Comp	No	No	No	No	Constant	Constant
ENSG00000266490|CTD-2349P21.9	chr17:30839519:C:T	rs75466936	30792372	Plus	47147	0.447763	0.000111941	0.0953425	0.58365	0.000537451	0.396731	0.489934	3.4998e-07	0.000553948	0.482113	0.730664	Comp	No	No	No	No	Constant	Constant
ENSG00000266490|CTD-2349P21.9	chr17:30840051:A:G	rs60303440	30792372	Plus	47679	0.468449	3.94986e-05	0.0424578	0.58365	0.000537451	0.396731	0.500781	1.38024e-07	0.000236849	0.548389	0.781997	Comp	No	No	No	No	Constant	Constant
ENSG00000266490|CTD-2349P21.9	chr17:30840635:A:C	rs3764421	30792372	Plus	48263	0.468449	3.94986e-05	0.0424578	0.58365	0.000537451	0.396731	0.500781	1.38024e-07	0.000236849	0.548389	0.781997	Comp	No	No	No	No	Constant	Constant
ENSG00000266490|CTD-2349P21.9	chr17:30841040:G:A	rs58934173	30792372	Plus	48668	0.486327	9.5741e-05	0.0848354	0.58365	0.000537451	0.396731	0.520365	2.08603e-07	0.000346079	0.623474	0.832322	Comp	No	No	No	No	Constant	Constant
ENSG00000266490|CTD-2349P21.9	chr17:30842846:C:T	rs55716382	30792372	Plus	50474	0.464664	6.19258e-05	0.0608599	0.58365	0.000537451	0.396731	0.497699	2.22347e-07	0.000366874	0.53798	0.774923	Comp	No	No	No	No	Constant	Constant
ENSG00000266490|CTD-2349P21.9	chr17:30843700:A:G	rs11651858	30792372	Plus	51328	0.468449	3.94986e-05	0.0424578	0.58365	0.000537451	0.396731	0.500781	1.38024e-07	0.000236849	0.548389	0.781997	Comp	No	No	No	No	Constant	Constant
ENSG00000266490|CTD-2349P21.9	chr17:30844218:A:C	rs9908456	30792372	Plus	51846	0.468449	3.94986e-05	0.0424578	0.58365	0.000537451	0.396731	0.500781	1.38024e-07	0.000236849	0.548389	0.781997	Comp	No	No	No	No	Constant	Constant
ENSG00000266490|CTD-2349P21.9	chr17:30845266:T:C	rs36056619	30792372	Plus	52894	0.468449	3.94986e-05	0.0424578	0.58365	0.000537451	0.396731	0.500781	1.38024e-07	0.000236849	0.548389	0.781997	Comp	No	No	No	No	Constant	Constant
ENSG00000266490|CTD-2349P21.9	chr17:30846210:C:A	rs9909497	30792372	Plus	53838	0.468449	3.94986e-05	0.0424578	0.58365	0.000537451	0.396731	0.500781	1.38024e-07	0.000236849	0.548389	0.781997	Comp	No	No	No	No	Constant	Constant
ENSG00000266490|CTD-2349P21.9	chr17:30849463:A:G	rs11080135	30792372	Plus	57091	0.468449	3.94986e-05	0.0424578	0.58365	0.000537451	0.396731	0.500781	1.38024e-07	0.000236849	0.548389	0.781997	Comp	No	No	No	No	Constant	Constant
ENSG00000266490|CTD-2349P21.9	chr17:30850423:T:C	rs73277960	30792372	Plus	58051	0.492582	1.13467e-05	0.0151007	0.517151	0.00106251	0.508719	0.478728	1.49584e-07	0.00025491	0.893345	0.966614	Comp	No	No	No	No	Constant	Constant
ENSG00000266490|CTD-2349P21.9	chr17:30852183:A:T	rs73277964	30792372	Plus	59811	0.42769	0.00014393	0.114515	0.517151	0.00106251	0.508719	0.444749	1.24858e-06	0.00172964	0.627158	0.834663	Comp	No	No	No	No	Constant	Constant
ENSG00000266490|CTD-2349P21.9	chr17:30855002:G:A	rs9894876	30792372	Plus	62630	0.468449	3.94986e-05	0.0424578	0.58365	0.000537451	0.396731	0.500781	1.38024e-07	0.000236849	0.548389	0.781997	Comp	No	No	No	No	Constant	Constant
ENSG00000266490|CTD-2349P21.9	chr17:30855689:T:A	rs11652409	30792372	Plus	63317	0.437103	0.000362077	0.210312	0.517151	0.00106251	0.508719	0.457744	2.02741e-06	0.00264869	0.674096	0.863818	Comp	No	No	No	No	Constant	Constant
ENSG00000266490|CTD-2349P21.9	chr17:30857148:T:A	rs73277967	30792372	Plus	64776	0.468449	3.94986e-05	0.0424578	0.533819	0.00303305	0.661802	0.483899	5.45017e-07	0.000825118	0.747689	0.898499	Comp	No	No	No	No	Constant	Constant
ENSG00000266490|CTD-2349P21.9	chr17:30857925:A:G	rs55756553	30792372	Plus	65553	0.486327	9.5741e-05	0.0848354	0.58365	0.000537451	0.396731	0.520365	2.08603e-07	0.000346079	0.623474	0.832322	Comp	No	No	No	No	Constant	Constant
ENSG00000266490|CTD-2349P21.9	chr17:30858036:G:A	rs60020217	30792372	Plus	65664	0.486327	9.5741e-05	0.0848354	0.58365	0.000537451	0.396731	0.520365	2.08603e-07	0.000346079	0.623474	0.832322	Comp	No	No	No	No	Constant	Constant
ENSG00000266490|CTD-2349P21.9	chr17:30859455:A:G	rs9915779	30792372	Plus	67083	0.437103	0.000362077	0.210312	0.517151	0.00106251	0.508719	0.457744	2.02741e-06	0.00264869	0.674096	0.863818	Comp	No	No	No	No	Constant	Constant
ENSG00000266490|CTD-2349P21.9	chr17:30860048:G:C	rs59910739	30792372	Plus	67676	0.48733	0.0004792	0.246027	0.643881	0.00633031	0.750598	0.525661	1.53158e-05	0.0151915	0.552256	0.785007	Comp	No	No	No	No	Constant	Constant
ENSG00000266490|CTD-2349P21.9	chr17:30860479:A:G	rs9896095	30792372	Plus	68107	0.437103	0.000362077	0.210312	0.517151	0.00106251	0.508719	0.457744	2.02741e-06	0.00264869	0.674096	0.863818	Comp	No	No	No	No	Constant	Constant
ENSG00000266490|CTD-2349P21.9	chr17:30862338:GC:G	rs77472289	30792372	Plus	69966	0.468449	3.94986e-05	0.0424578	0.533819	0.00303305	0.661802	0.483899	5.45017e-07	0.000825118	0.747689	0.898499	Comp	No	No	No	No	Constant	Constant
ENSG00000266490|CTD-2349P21.9	chr17:30862851:A:G	rs73277974	30792372	Plus	70479	0.462948	6.13756e-05	0.0604417	0.58365	0.000537451	0.396731	0.494384	2.62889e-07	0.000427237	0.531554	0.770625	Comp	No	No	No	No	Constant	Constant
ENSG00000266490|CTD-2349P21.9	chr17:30863001:A:G	rs7342976	30792372	Plus	70629	0.355214	1.38379e-05	0.0178729	0.170438	0.147025	NA	0.268967	5.89425e-05	0.0463156	0.185209	0.429456	Pre	No	No	No	No	Prenatal-Trending	Constant
ENSG00000266490|CTD-2349P21.9	chr17:30863394:TCTCA:T	rs200618765	30792372	Plus	71022	0.486327	9.5741e-05	0.0848354	0.58365	0.000537451	0.396731	0.520365	2.08603e-07	0.000346079	0.623474	0.832322	Comp	No	No	No	No	Constant	Constant
ENSG00000266490|CTD-2349P21.9	chr17:30863733:C:T	rs57775678	30792372	Plus	71361	0.465906	0.000724885	0.30751	0.589577	0.00139715	0.550499	0.509689	3.67709e-06	0.00443293	0.573632	0.797378	Comp	No	No	No	No	Constant	Constant
ENSG00000266490|CTD-2349P21.9	chr17:30864431:A:G	rs73277978	30792372	Plus	72059	0.468449	3.94986e-05	0.0424578	0.58365	0.000537451	0.396731	0.500781	1.38024e-07	0.000236849	0.548389	0.781997	Comp	No	No	No	No	Constant	Constant
ENSG00000266490|CTD-2349P21.9	chr17:30864728:G:T	rs58920731	30792372	Plus	72356	0.42769	0.00014393	0.114515	0.517151	0.00106251	0.508719	0.444749	1.24858e-06	0.00172964	0.627158	0.834663	Comp	No	No	No	No	Constant	Constant
ENSG00000266490|CTD-2349P21.9	chr17:30865150:C:A	rs9905827	30792372	Plus	72778	0.47786	3.27363e-05	0.03649	0.553397	0.00177441	0.586688	0.50088	2.5852e-07	0.000420969	0.706491	0.87873	Comp	No	No	No	No	Constant	Constant
ENSG00000266490|CTD-2349P21.9	chr17:30865262:T:C	rs9912843	30792372	Plus	72890	0.486327	9.5741e-05	0.0848354	0.58365	0.000537451	0.396731	0.520365	2.08603e-07	0.000346079	0.623474	0.832322	Comp	No	No	No	No	Constant	Constant
ENSG00000266490|CTD-2349P21.9	chr17:30866474:G:C	rs78175763	30792372	Plus	74102	0.488138	0.000144379	0.114756	0.58365	0.000537451	0.396731	0.521371	3.59289e-07	0.000567499	0.633982	0.838574	Comp	No	No	No	No	Constant	Constant
ENSG00000266490|CTD-2349P21.9	chr17:30866783:C:T	rs9901384	30792372	Plus	74411	0.486327	9.5741e-05	0.0848354	0.58365	0.000537451	0.396731	0.520365	2.08603e-07	0.000346079	0.623474	0.832322	Comp	No	No	No	No	Constant	Constant
ENSG00000266490|CTD-2349P21.9	chr17:30867269:G:A	rs11657391	30792372	Plus	74897	0.475186	3.09226e-05	0.0348352	0.58365	0.000537451	0.396731	0.504563	1.12607e-07	0.000196811	0.571964	0.796134	Comp	No	No	No	No	Constant	Constant
ENSG00000266490|CTD-2349P21.9	chr17:30868593:C:T	rs9916703	30792372	Plus	76221	0.456238	8.41661e-05	0.0770177	0.538555	0.00239158	0.629572	0.481457	8.02631e-07	0.00116754	0.683637	0.867458	Comp	No	No	No	No	Constant	Constant
ENSG00000266490|CTD-2349P21.9	chr17:30868997:T:C	rs76743571	30792372	Plus	76625	0.42769	0.00014393	0.114515	0.517151	0.00106251	0.508719	0.444749	1.24858e-06	0.00172964	0.627158	0.834663	Comp	No	No	No	No	Constant	Constant
ENSG00000266490|CTD-2349P21.9	chr17:30869115:T:C	rs73277984	30792372	Plus	76743	0.434318	0.000137652	0.110948	0.517151	0.00106251	0.508719	0.450043	1.12376e-06	0.0015754	0.65428	0.851984	Comp	No	No	No	No	Constant	Constant
ENSG00000266490|CTD-2349P21.9	chr17:30869179:C:T	rs73277986	30792372	Plus	76807	0.42769	0.00014393	0.114515	0.517151	0.00106251	0.508719	0.444749	1.24858e-06	0.00172964	0.627158	0.834663	Comp	No	No	No	No	Constant	Constant
ENSG00000266490|CTD-2349P21.9	chr17:30869746:C:G	rs58089675	30792372	Plus	77374	0.458208	7.55456e-05	0.070867	0.58365	0.000537451	0.396731	0.494646	2.64854e-07	0.000430106	0.515988	0.75914	Comp	No	No	No	No	Constant	Constant
ENSG00000266490|CTD-2349P21.9	chr17:30870442:C:T	rs12103588	30792372	Plus	78070	0.45299	0.000127362	0.10492	0.517151	0.00106251	0.508719	0.451516	1.58842e-06	0.00214174	0.732107	0.891068	Comp	No	No	No	No	Constant	Constant
ENSG00000266490|CTD-2349P21.9	chr17:30871954:A:G	rs73263755	30792372	Plus	79582	0.468449	3.94986e-05	0.0424578	0.58365	0.000537451	0.396731	0.500781	1.38024e-07	0.000236849	0.548389	0.781997	Comp	No	No	No	No	Constant	Constant
ENSG00000266490|CTD-2349P21.9	chr17:30873037:CA:C	rs35454204	30792372	Plus	80665	0.468449	3.94986e-05	0.0424578	0.58365	0.000537451	0.396731	0.500781	1.38024e-07	0.000236849	0.548389	0.781997	Comp	No	No	No	No	Constant	Constant
ENSG00000266490|CTD-2349P21.9	chr17:30873104:C:T	rs9899349	30792372	Plus	80732	0.468449	3.94986e-05	0.0424578	0.58365	0.000537451	0.396731	0.500781	1.38024e-07	0.000236849	0.548389	0.781997	Comp	No	No	No	No	Constant	Constant
ENSG00000266490|CTD-2349P21.9	chr17:30874876:G:A	rs73263762	30792372	Plus	82504	0.486327	9.5741e-05	0.0848354	0.58365	0.000537451	0.396731	0.520365	2.08603e-07	0.000346079	0.623474	0.832322	Comp	No	No	No	No	Constant	Constant
ENSG00000266490|CTD-2349P21.9	chr17:30875646:G:A	rs9914534	30792372	Plus	83274	0.42769	0.00014393	0.114515	0.517151	0.00106251	0.508719	0.444749	1.24858e-06	0.00172964	0.627158	0.834663	Comp	No	No	No	No	Constant	Constant
ENSG00000266490|CTD-2349P21.9	chr17:30876907:G:A	rs58935958	30792372	Plus	84535	0.468449	3.94986e-05	0.0424578	0.58365	0.000537451	0.396731	0.500781	1.38024e-07	0.000236849	0.548389	0.781997	Comp	No	No	No	No	Constant	Constant
ENSG00000266490|CTD-2349P21.9	chr17:30877783:C:T	rs4131618	30792372	Plus	85411	0.42769	0.00014393	0.114515	0.517151	0.00106251	0.508719	0.444749	1.24858e-06	0.00172964	0.627158	0.834663	Comp	No	No	No	No	Constant	Constant
ENSG00000266490|CTD-2349P21.9	chr17:30878462:T:C	rs11652358	30792372	Plus	86090	0.468449	3.94986e-05	0.0424578	0.58365	0.000537451	0.396731	0.500781	1.38024e-07	0.000236849	0.548389	0.781997	Comp	No	No	No	No	Constant	Constant
ENSG00000266490|CTD-2349P21.9	chr17:30879146:G:T	rs11656845	30792372	Plus	86774	0.468449	3.94986e-05	0.0424578	0.533819	0.00303305	0.661802	0.483899	5.45017e-07	0.000825118	0.747689	0.898499	Comp	No	No	No	No	Constant	Constant
ENSG00000266490|CTD-2349P21.9	chr17:30879602:G:A	rs9904318	30792372	Plus	87230	0.463381	0.000341138	0.202724	0.58365	0.000537451	0.396731	0.506378	8.12887e-07	0.0011808	0.550525	0.783736	Comp	No	No	No	No	Constant	Constant
ENSG00000266490|CTD-2349P21.9	chr17:30879719:C:G	rs9906233	30792372	Plus	87347	0.486327	9.5741e-05	0.0848354	0.625685	0.000267591	0.289288	0.534202	1.34481e-07	0.000231462	0.485193	0.732901	Comp	No	No	No	No	Constant	Constant
ENSG00000266490|CTD-2349P21.9	chr17:30879787:T:C	rs9913048	30792372	Plus	87415	0.427021	0.000776016	0.318654	0.566042	0.000468859	0.375157	0.476296	1.80766e-06	0.0023939	0.476412	0.725982	Comp	No	No	No	No	Constant	Constant
ENSG00000266490|CTD-2349P21.9	chr17:30880727:G:T	rs11658344	30792372	Plus	88355	0.42769	0.00014393	0.114515	0.517151	0.00106251	0.508719	0.444749	1.24858e-06	0.00172964	0.627158	0.834663	Comp	No	No	No	No	Constant	Constant
ENSG00000266490|CTD-2349P21.9	chr17:30881142:G:T	rs9891179	30792372	Plus	88770	0.468449	3.94986e-05	0.0424578	0.58365	0.000537451	0.396731	0.500781	1.38024e-07	0.000236849	0.548389	0.781997	Comp	No	No	No	No	Constant	Constant
ENSG00000266490|CTD-2349P21.9	chr17:30881191:G:C	rs9891413	30792372	Plus	88819	0.468449	3.94986e-05	0.0424578	0.58365	0.000537451	0.396731	0.500781	1.38024e-07	0.000236849	0.548389	0.781997	Comp	No	No	No	No	Constant	Constant
ENSG00000266490|CTD-2349P21.9	chr17:30881371:T:C	rs9900144	30792372	Plus	88999	0.42769	0.00014393	0.114515	0.517151	0.00106251	0.508719	0.444749	1.24858e-06	0.00172964	0.627158	0.834663	Comp	No	No	No	No	Constant	Constant
ENSG00000266490|CTD-2349P21.9	chr17:30884313:G:C	rs73263776	30792372	Plus	91941	0.486327	9.5741e-05	0.0848354	0.58365	0.000537451	0.396731	0.520365	2.08603e-07	0.000346079	0.623474	0.832322	Comp	No	No	No	No	Constant	Constant
ENSG00000266490|CTD-2349P21.9	chr17:30884643:T:G	rs76065403	30792372	Plus	92271	0.42769	0.00014393	0.114515	0.517151	0.00106251	0.508719	0.444749	1.24858e-06	0.00172964	0.627158	0.834663	Comp	No	No	No	No	Constant	Constant
ENSG00000266490|CTD-2349P21.9	chr17:30884849:G:A	rs9916297	30792372	Plus	92477	0.414564	0.000289564	0.183177	0.517151	0.00106251	0.508719	0.438186	2.24946e-06	0.0028847	0.580154	0.802014	Comp	No	No	No	No	Constant	Constant
ENSG00000266490|CTD-2349P21.9	chr17:30884948:T:C	rs9897407	30792372	Plus	92576	0.42769	0.00014393	0.114515	0.50649	0.00149684	0.560834	0.446969	1.31111e-06	0.00180574	0.671382	0.861977	Comp	No	No	No	No	Constant	Constant
ENSG00000266490|CTD-2349P21.9	chr17:30886925:C:T	rs11650271	30792372	Plus	94553	0.468449	3.94986e-05	0.0424578	0.58365	0.000537451	0.396731	0.500781	1.38024e-07	0.000236849	0.548389	0.781997	Comp	No	No	No	No	Constant	Constant
ENSG00000266490|CTD-2349P21.9	chr17:30887025:A:G	rs11656121	30792372	Plus	94653	0.42769	0.00014393	0.114515	0.517151	0.00106251	0.508719	0.444749	1.24858e-06	0.00172964	0.627158	0.834663	Comp	No	No	No	No	Constant	Constant
ENSG00000266490|CTD-2349P21.9	chr17:30887027:G:A	rs11650973	30792372	Plus	94655	0.42769	0.00014393	0.114515	0.517151	0.00106251	0.508719	0.444749	1.24858e-06	0.00172964	0.627158	0.834663	Comp	No	No	No	No	Constant	Constant
ENSG00000266490|CTD-2349P21.9	chr17:30887369:T:C	rs11657270	30792372	Plus	94997	0.468449	3.94986e-05	0.0424578	0.58365	0.000537451	0.396731	0.500781	1.38024e-07	0.000236849	0.548389	0.781997	Comp	No	No	No	No	Constant	Constant
ENSG00000266490|CTD-2349P21.9	chr17:30887790:C:T	rs73263785	30792372	Plus	95418	0.468449	3.94986e-05	0.0424578	0.58365	0.000537451	0.396731	0.500781	1.38024e-07	0.000236849	0.548389	0.781997	Comp	No	No	No	No	Constant	Constant
ENSG00000266490|CTD-2349P21.9	chr17:30887941:C:G	rs77239746	30792372	Plus	95569	0.464664	6.19258e-05	0.0608599	0.58365	0.000537451	0.396731	0.497699	2.22347e-07	0.000366874	0.53798	0.774923	Comp	No	No	No	No	Constant	Constant
ENSG00000266490|CTD-2349P21.9	chr17:30888373:G:A	rs55904046	30792372	Plus	96001	0.468449	3.94986e-05	0.0424578	0.562068	0.00150331	0.561396	0.493952	2.98649e-07	0.000479541	0.639521	0.842769	Comp	No	No	No	No	Constant	Constant
ENSG00000266490|CTD-2349P21.9	chr17:30888881:C:T	rs60327466	30792372	Plus	96509	0.468449	3.94986e-05	0.0424578	0.58365	0.000537451	0.396731	0.500781	1.38024e-07	0.000236849	0.548389	0.781997	Comp	No	No	No	No	Constant	Constant
ENSG00000266490|CTD-2349P21.9	chr17:30889227:C:A	rs9914242	30792372	Plus	96855	0.468449	3.94986e-05	0.0424578	0.525986	0.00486131	0.720164	0.486892	6.50755e-07	0.000966888	0.783375	0.918738	Comp	No	No	No	No	Constant	Constant
ENSG00000266490|CTD-2349P21.9	chr17:30890216:T:C	rs56085216	30792372	Plus	97844	0.412494	0.000294204	0.184963	0.517151	0.00106251	0.508719	0.433622	2.91509e-06	0.00361925	0.572019	0.796191	Comp	No	No	No	No	Constant	Constant
ENSG00000266490|CTD-2349P21.9	chr17:30891518:C:T	rs71142007	30792372	Plus	99146	0.468449	3.94986e-05	0.0424578	0.58365	0.000537451	0.396731	0.500781	1.38024e-07	0.000236849	0.548389	0.781997	Comp	No	No	No	No	Constant	Constant
ENSG00000266490|CTD-2349P21.9	chr17:30893110:C:A	rs9889968	30792372	Plus	100738	0.468449	3.94986e-05	0.0424578	0.58365	0.000537451	0.396731	0.500781	1.38024e-07	0.000236849	0.548389	0.781997	Comp	No	No	No	No	Constant	Constant
ENSG00000266490|CTD-2349P21.9	chr17:30894406:AT:A	rs60288051	30792372	Plus	102034	0.486327	9.5741e-05	0.0848354	0.577487	0.000870513	0.475491	0.519222	3.16764e-07	0.000505949	0.65254	0.85114	Comp	No	No	No	No	Constant	Constant
ENSG00000266490|CTD-2349P21.9	chr17:30894745:C:T	rs61348930	30792372	Plus	102373	0.468449	3.94986e-05	0.0424578	0.58365	0.000537451	0.396731	0.500781	1.38024e-07	0.000236849	0.548389	0.781997	Comp	No	No	No	No	Constant	Constant
ENSG00000266490|CTD-2349P21.9	chr17:30895545:C:T	rs9906530	30792372	Plus	103173	0.486327	9.5741e-05	0.0848354	0.58365	0.000537451	0.396731	0.520365	2.08603e-07	0.000346079	0.623474	0.832322	Comp	No	No	No	No	Constant	Constant
ENSG00000266490|CTD-2349P21.9	chr17:30896014:A:G	rs12949860	30792372	Plus	103642	0.505679	0.00013917	0.111832	0.477898	0.00512039	0.726658	0.472728	4.80057e-06	0.00560012	0.893431	0.966676	Comp	No	No	No	No	Constant	Constant
ENSG00000266490|CTD-2349P21.9	chr17:30896294:A:T	rs28758251	30792372	Plus	103922	0.486327	9.5741e-05	0.0848354	0.58365	0.000537451	0.396731	0.520365	2.08603e-07	0.000346079	0.623474	0.832322	Comp	No	No	No	No	Constant	Constant
ENSG00000266490|CTD-2349P21.9	chr17:30896685:G:A	rs73263802	30792372	Plus	104313	0.468449	3.94986e-05	0.0424578	0.58365	0.000537451	0.396731	0.500781	1.38024e-07	0.000236849	0.548389	0.781997	Comp	No	No	No	No	Constant	Constant
ENSG00000266490|CTD-2349P21.9	chr17:30896907:G:A	rs9899943	30792372	Plus	104535	0.486327	9.5741e-05	0.0848354	0.58365	0.000537451	0.396731	0.520365	2.08603e-07	0.000346079	0.623474	0.832322	Comp	No	No	No	No	Constant	Constant
ENSG00000266490|CTD-2349P21.9	chr17:30897524:A:G	rs11080138	30792372	Plus	105152	0.468449	3.94986e-05	0.0424578	0.58365	0.000537451	0.396731	0.500781	1.38024e-07	0.000236849	0.548389	0.781997	Comp	No	No	No	No	Constant	Constant
ENSG00000266490|CTD-2349P21.9	chr17:30897814:T:C	rs58611761	30792372	Plus	105442	0.42769	0.00014393	0.114515	0.517151	0.00106251	0.508719	0.444749	1.24858e-06	0.00172964	0.627158	0.834663	Comp	No	No	No	No	Constant	Constant
ENSG00000266490|CTD-2349P21.9	chr17:30898385:T:C	rs73265610	30792372	Plus	106013	0.42769	0.00014393	0.114515	0.511693	0.00157475	0.568845	0.441518	1.86143e-06	0.00245666	0.654384	0.85206	Comp	No	No	No	No	Constant	Constant
ENSG00000266490|CTD-2349P21.9	chr17:30898965:A:G	rs73265612	30792372	Plus	106593	0.468449	3.94986e-05	0.0424578	0.58365	0.000537451	0.396731	0.500781	1.38024e-07	0.000236849	0.548389	0.781997	Comp	No	No	No	No	Constant	Constant
ENSG00000266490|CTD-2349P21.9	chr17:30899210:T:C	rs2433	30792372	Plus	106838	0.468449	3.94986e-05	0.0424578	0.58365	0.000537451	0.396731	0.500781	1.38024e-07	0.000236849	0.548389	0.781997	Comp	No	No	No	No	Constant	Constant
ENSG00000266490|CTD-2349P21.9	chr17:30900679:A:G	rs11657225	30792372	Plus	108307	0.42769	0.00014393	0.114515	0.517151	0.00106251	0.508719	0.444749	1.24858e-06	0.00172964	0.627158	0.834663	Comp	No	No	No	No	Constant	Constant
ENSG00000266490|CTD-2349P21.9	chr17:30900747:G:A	rs11652078	30792372	Plus	108375	0.431333	0.000250908	0.16703	0.56397	0.0113054	0.807527	0.468143	7.33465e-06	0.00806496	0.584918	0.805863	Comp	No	No	No	No	Constant	Constant
ENSG00000266490|CTD-2349P21.9	chr17:30901543:A:G	rs11658435	30792372	Plus	109171	0.468449	3.94986e-05	0.0424578	0.58365	0.000537451	0.396731	0.500781	1.38024e-07	0.000236849	0.548389	0.781997	Comp	No	No	No	No	Constant	Constant
ENSG00000266490|CTD-2349P21.9	chr17:30902279:ATATCT:A	rs72284020	30792372	Plus	109907	0.468449	3.94986e-05	0.0424578	0.58365	0.000537451	0.396731	0.500781	1.38024e-07	0.000236849	0.548389	0.781997	Comp	No	No	No	No	Constant	Constant
ENSG00000266490|CTD-2349P21.9	chr17:30902343:A:C	rs11650305	30792372	Plus	109971	0.42769	0.00014393	0.114515	0.517151	0.00106251	0.508719	0.444749	1.24858e-06	0.00172964	0.627158	0.834663	Comp	No	No	No	No	Constant	Constant
ENSG00000266490|CTD-2349P21.9	chr17:30902406:C:G	rs11654914	30792372	Plus	110034	0.42769	0.00014393	0.114515	0.517151	0.00106251	0.508719	0.444749	1.24858e-06	0.00172964	0.627158	0.834663	Comp	No	No	No	No	Constant	Constant
ENSG00000266490|CTD-2349P21.9	chr17:30902748:C:CTG	rs78621092	30792372	Plus	110376	0.42769	0.00014393	0.114515	0.517151	0.00106251	0.508719	0.444749	1.24858e-06	0.00172964	0.627158	0.834663	Comp	No	No	No	No	Constant	Constant
ENSG00000266490|CTD-2349P21.9	chr17:30905048:G:A	rs73265624	30792372	Plus	112676	0.486327	9.5741e-05	0.0848354	0.58365	0.000537451	0.396731	0.520365	2.08603e-07	0.000346079	0.623474	0.832322	Comp	No	No	No	No	Constant	Constant
ENSG00000266490|CTD-2349P21.9	chr17:30905607:G:A	rs9914271	30792372	Plus	113235	0.417209	0.000177885	0.132719	0.571113	0.000300893	0.306714	0.468737	3.73251e-07	0.000587806	0.398087	0.660385	Comp	No	No	No	No	Constant	Constant
ENSG00000266490|CTD-2349P21.9	chr17:30906326:C:T	rs2269915	30792372	Plus	113954	0.468449	3.94986e-05	0.0424578	0.58365	0.000537451	0.396731	0.500781	1.38024e-07	0.000236849	0.548389	0.781997	Comp	No	No	No	No	Constant	Constant
ENSG00000266490|CTD-2349P21.9	chr17:30906745:A:G	rs2269916	30792372	Plus	114373	0.468449	3.94986e-05	0.0424578	0.58365	0.000537451	0.396731	0.500781	1.38024e-07	0.000236849	0.548389	0.781997	Comp	No	No	No	No	Constant	Constant
ENSG00000266490|CTD-2349P21.9	chr17:30906870:T:A	rs11649765	30792372	Plus	114498	0.468449	3.94986e-05	0.0424578	0.58365	0.000537451	0.396731	0.500781	1.38024e-07	0.000236849	0.548389	0.781997	Comp	No	No	No	No	Constant	Constant
ENSG00000266490|CTD-2349P21.9	chr17:30907487:C:T	rs9889755	30792372	Plus	115115	0.426779	0.000588683	0.27558	0.571113	0.000300893	0.306714	0.485568	9.07317e-07	0.00130334	0.447756	0.704257	Comp	No	No	No	No	Constant	Constant
ENSG00000266490|CTD-2349P21.9	chr17:30908372:C:T	rs60081251	30792372	Plus	116000	0.466242	6.02153e-05	0.0595403	0.533819	0.00303305	0.661802	0.480114	9.07964e-07	0.00130413	0.74105	0.895844	Comp	No	No	No	No	Constant	Constant
ENSG00000266490|CTD-2349P21.9	chr17:30908414:A:ATAAG	rs142494027	30792372	Plus	116042	0.468449	3.94986e-05	0.0424578	0.58365	0.000537451	0.396731	0.500781	1.38024e-07	0.000236849	0.548389	0.781997	Comp	No	No	No	No	Constant	Constant
ENSG00000266490|CTD-2349P21.9	chr17:30908669:G:A	rs12103759	30792372	Plus	116297	0.468449	3.94986e-05	0.0424578	0.58365	0.000537451	0.396731	0.500781	1.38024e-07	0.000236849	0.548389	0.781997	Comp	No	No	No	No	Constant	Constant
ENSG00000266490|CTD-2349P21.9	chr17:30908728:A:C	rs59029591	30792372	Plus	116356	0.468449	3.94986e-05	0.0424578	0.58365	0.000537451	0.396731	0.500781	1.38024e-07	0.000236849	0.548389	0.781997	Comp	No	No	No	No	Constant	Constant
ENSG00000266490|CTD-2349P21.9	chr17:30909288:G:T	rs73265633	30792372	Plus	116916	0.468449	3.94986e-05	0.0424578	0.58365	0.000537451	0.396731	0.500781	1.38024e-07	0.000236849	0.548389	0.781997	Comp	No	No	No	No	Constant	Constant
ENSG00000266490|CTD-2349P21.9	chr17:30909341:TA:T	NA	30792372	Plus	116969	0.44845	0.000101683	0.0887639	0.595069	0.000278271	0.29471	0.489873	2.8073e-07	0.00045348	0.43663	0.694536	Comp	No	No	No	No	Constant	Constant
ENSG00000266490|CTD-2349P21.9	chr17:30910139:C:T	rs9912466	30792372	Plus	117767	0.468449	3.94986e-05	0.0424578	0.58365	0.000537451	0.396731	0.500781	1.38024e-07	0.000236849	0.548389	0.781997	Comp	No	No	No	No	Constant	Constant
ENSG00000266490|CTD-2349P21.9	chr17:30910366:A:G	rs9913782	30792372	Plus	117994	0.468449	3.94986e-05	0.0424578	0.58365	0.000537451	0.396731	0.500781	1.38024e-07	0.000236849	0.548389	0.781997	Comp	No	No	No	No	Constant	Constant
ENSG00000266490|CTD-2349P21.9	chr17:30910684:G:T	rs9911989	30792372	Plus	118312	0.468449	3.94986e-05	0.0424578	0.58365	0.000537451	0.396731	0.500781	1.38024e-07	0.000236849	0.548389	0.781997	Comp	No	No	No	No	Constant	Constant
ENSG00000266490|CTD-2349P21.9	chr17:30913519:G:A	rs75142521	30792372	Plus	121147	0.417209	0.000177885	0.132719	0.567691	0.000465832	0.374037	0.466275	5.58509e-07	0.000843236	0.41806	0.677915	Comp	No	No	No	No	Constant	Constant
ENSG00000266490|CTD-2349P21.9	chr17:30913565:C:T	rs79541516	30792372	Plus	121193	0.475337	4.87856e-05	0.0503332	0.533819	0.00303305	0.661802	0.490896	6.07177e-07	0.000908529	0.775285	0.914375	Comp	No	No	No	No	Constant	Constant
ENSG00000266490|CTD-2349P21.9	chr17:30914020:T:C	rs57432042	30792372	Plus	121648	0.349676	0.00465389	0.625848	0.557472	0.00058059	0.409896	0.429341	1.9224e-05	0.0183923	0.284414	0.547345	Comp	No	No	No	No	Constant	Constant
ENSG00000266490|CTD-2349P21.9	chr17:30915101:T:TA	NA	30792372	Plus	122729	0.476449	1.54175e-05	0.0195893	0.544048	0.000963774	0.492988	0.493513	7.7632e-08	0.000139827	0.71835	0.884928	Comp	No	No	No	No	Constant	Constant
ENSG00000266490|CTD-2349P21.9	chr17:30915582:G:A	rs9895684	30792372	Plus	123210	0.468449	3.94986e-05	0.0424578	0.58365	0.000537451	0.396731	0.500781	1.38024e-07	0.000236849	0.548389	0.781997	Comp	No	No	No	No	Constant	Constant
ENSG00000266490|CTD-2349P21.9	chr17:30917540:C:T	rs58908911	30792372	Plus	125168	0.468449	3.94986e-05	0.0424578	0.58365	0.000537451	0.396731	0.500781	1.38024e-07	0.000236849	0.548389	0.781997	Comp	No	No	No	No	Constant	Constant
ENSG00000266490|CTD-2349P21.9	chr17:30918681:G:A	rs28588622	30792372	Plus	126309	0.499903	8.37025e-06	0.0116482	0.58365	0.000537451	0.396731	0.519875	3.17074e-08	6.11046e-05	0.66029	0.855155	Comp	No	No	No	No	Constant	Constant
ENSG00000266490|CTD-2349P21.9	chr17:30919786:G:A	rs73265648	30792372	Plus	127414	0.472463	0.000208851	0.147909	0.58365	0.000537451	0.396731	0.513219	4.21825e-07	0.000655543	0.578493	0.801128	Comp	No	No	No	No	Constant	Constant
ENSG00000266490|CTD-2349P21.9	chr17:30920697:G:A	rs3760318	30792372	Plus	128325	0.354078	2.3089e-06	0.0038065	0.330202	0.00295625	0.658339	0.336588	6.80414e-08	0.000123735	0.851153	0.950775	Comp	No	No	No	No	Constant	Constant
ENSG00000266490|CTD-2349P21.9	chr17:30925033:C:T	rs56318904	30792372	Plus	132661	0.482747	0.00013654	0.110314	0.58365	0.000537451	0.396731	0.520322	2.78259e-07	0.000449785	0.612962	0.825798	Comp	No	No	No	No	Constant	Constant
ENSG00000266490|CTD-2349P21.9	chr17:30928305:G:A	rs9913888	30792372	Plus	135933	0.468449	3.94986e-05	0.0424578	0.58365	0.000537451	0.396731	0.500781	1.38024e-07	0.000236849	0.548389	0.781997	Comp	No	No	No	No	Constant	Constant
ENSG00000266490|CTD-2349P21.9	chr17:30932881:G:A	rs7225461	30792372	Plus	140509	0.335397	1.12895e-05	0.0150369	0.163959	0.1429	NA	0.262753	3.13325e-05	0.0277122	0.193953	0.441741	Pre	No	No	No	No	Prenatal-Trending	Constant
ENSG00000266554|LINC01443	chr18:15792000:C:A	NA	14946267	Plus	845733	1.16722	2.92804e-05	0.0333548	0.116949	0.799988	NA	0.689346	0.0138174	0.735634	0.0479804	0.178389	Pre	Yes	Yes	No	No	Prenatal-Trending	Prenatal-Trending
ENSG00000266667|RP11-849N15.4	chr17:15470768:C:T	rs7218048	15417878	Minus	-52890	0.439508	4.44047e-06	0.00673859	0.109572	0.475086	NA	0.330769	7.1647e-05	0.0541259	0.062652	0.212514	Pre	No	No	No	No	Prenatal-Trending	Prenatal-Trending
ENSG00000266667|RP11-849N15.4	chr17:15470800:G:A	rs4792612	15417878	Minus	-52922	0.483943	3.53831e-07	0.000721584	0.12464	0.407683	NA	0.35773	1.65482e-05	0.0162335	0.0386429	0.155504	Pre	No	No	No	No	Prenatal-Trending	Prenatal-Trending
ENSG00000266667|RP11-849N15.4	chr17:15470806:A:G	rs4791623	15417878	Minus	-52928	0.452075	2.21808e-06	0.00367606	0.12464	0.407683	NA	0.341021	3.96081e-05	0.0335329	0.0604446	0.207605	Pre	No	No	No	No	Prenatal-Trending	Prenatal-Trending
ENSG00000266667|RP11-849N15.4	chr17:15471179:T:C	rs7219900	15417878	Minus	-53301	0.452075	2.21808e-06	0.00367606	0.122919	0.419131	NA	0.343442	3.74123e-05	0.031998	0.0611346	0.209118	Pre	No	No	No	No	Prenatal-Trending	Prenatal-Trending
ENSG00000266667|RP11-849N15.4	chr17:15471208:G:T	rs7219022	15417878	Minus	-53330	0.439508	4.44047e-06	0.00673859	0.137499	0.357524	NA	0.340871	3.86458e-05	0.0328696	0.0819845	0.254262	Pre	No	No	No	No	Prenatal-Trending	Prenatal-Trending
ENSG00000266667|RP11-849N15.4	chr17:15471627:A:T	rs11654512	15417878	Minus	-53749	0.448738	2.64576e-06	0.00428763	0.12464	0.407683	NA	0.338905	4.423e-05	0.0367163	0.0631869	0.213744	Pre	No	No	No	No	Prenatal-Trending	Prenatal-Trending
ENSG00000266667|RP11-849N15.4	chr17:15471728:G:C	rs11078303	15417878	Minus	-53850	0.449398	2.90997e-06	0.00466376	0.12464	0.407683	NA	0.337984	4.95327e-05	0.0402154	0.0630819	0.213518	Pre	No	No	No	No	Prenatal-Trending	Prenatal-Trending
ENSG00000266667|RP11-849N15.4	chr17:15471740:G:T	rs11078304	15417878	Minus	-53862	0.456924	1.58528e-06	0.00274677	0.137159	0.359926	NA	0.349926	2.43505e-05	0.0224437	0.0652485	0.218522	Pre	No	No	No	No	Prenatal-Trending	Prenatal-Trending
ENSG00000266667|RP11-849N15.4	chr17:15471742:C:T	rs11078305	15417878	Minus	-53864	0.444583	3.17563e-06	0.0050245	0.137159	0.359926	NA	0.343573	3.35691e-05	0.0293076	0.0767877	0.243165	Pre	No	No	No	No	Prenatal-Trending	Prenatal-Trending
ENSG00000266667|RP11-849N15.4	chr17:15471752:T:A	rs2875141	15417878	Minus	-53874	0.451702	2.09531e-06	0.00349673	0.137159	0.359926	NA	0.345085	3.1922e-05	0.028138	0.0698853	0.228693	Pre	No	No	No	No	Prenatal-Trending	Prenatal-Trending
ENSG00000266667|RP11-849N15.4	chr17:15471778:C:T	rs2875142	15417878	Minus	-53900	0.452075	2.21808e-06	0.00367606	0.12464	0.407683	NA	0.341021	3.96081e-05	0.0335329	0.0604446	0.207605	Pre	No	No	No	No	Prenatal-Trending	Prenatal-Trending
ENSG00000266667|RP11-849N15.4	chr17:15471908:T:C	rs2323735	15417878	Minus	-54030	0.452075	2.21808e-06	0.00367606	0.126424	0.40891	NA	0.35162	2.46504e-05	0.0226805	0.0651399	0.218256	Pre	No	No	No	No	Prenatal-Trending	Prenatal-Trending
ENSG00000266667|RP11-849N15.4	chr17:15472246:C:T	rs12945384	15417878	Minus	-54368	0.485381	1.22422e-07	0.000278402	0.148414	0.306495	NA	0.344501	2.19379e-05	0.0205555	0.0437747	0.168341	Pre	Yes	Yes	No	No	Prenatal-Trending	Prenatal-Trending
ENSG00000266667|RP11-849N15.4	chr17:15472835:T:C	rs12601385	15417878	Minus	-54957	0.475389	3.72901e-07	0.000756843	0.148414	0.306495	NA	0.34427	2.65565e-05	0.0241399	0.0519369	0.187992	Pre	No	No	No	No	Prenatal-Trending	Prenatal-Trending
ENSG00000266667|RP11-849N15.4	chr17:15475106:C:T	rs11867442	15417878	Minus	-57228	0.489392	3.16851e-07	0.000652356	0.0993912	0.507777	NA	0.355059	2.03947e-05	0.0193361	0.0248404	0.116347	Pre	No	No	No	No	Prenatal-Trending	Prenatal-Trending
ENSG00000266667|RP11-849N15.4	chr17:15475238:C:T	rs11867475	15417878	Minus	-57360	0.450364	3.37423e-06	0.00529316	0.12464	0.407683	NA	0.342514	4.10033e-05	0.0344945	0.0629724	0.213289	Pre	No	No	No	No	Prenatal-Trending	Prenatal-Trending
ENSG00000266667|RP11-849N15.4	chr17:15485297:C:T	rs2954781	15417878	Minus	-67419	-0.419253	0.000222831	0.1544	-0.457927	0.0507124	NA	-0.426486	6.15094e-05	0.0479277	0.878843	0.960694	Comp	No	No	No	No	Postnatal-Trending	Prenatal-Trending
ENSG00000266667|RP11-849N15.4	chr17:15486318:G:A	rs62069953	15417878	Minus	-68440	0.270448	0.00258784	0.527161	0.291796	0.0131852	0.821539	0.298845	5.55678e-05	0.04416	0.88169	0.962005	Comp	No	No	No	No	Constant	Prenatal-Trending
ENSG00000266667|RP11-849N15.4	chr17:15515456:T:C	rs9903674	15417878	Minus	-97578	0.269781	0.00286408	0.544488	0.291574	0.0157879	0.835891	0.301066	5.88158e-05	0.0462429	0.881658	0.962005	Comp	No	No	No	No	Constant	Prenatal-Trending
ENSG00000266667|RP11-849N15.4	chr17:15523207:G:A	rs9895529	15417878	Minus	-105329	0.260811	0.00513302	0.641223	0.297264	0.0128041	0.819195	0.307762	4.80783e-05	0.0392963	0.804078	0.929252	Comp	No	No	No	No	Constant	Prenatal-Trending
ENSG00000266667|RP11-849N15.4	chr17:15526909:G:A	rs2906970	15417878	Minus	-109031	-0.43661	4.59008e-05	0.0478978	-0.279179	0.203908	NA	-0.43012	1.74219e-05	0.0169612	0.511765	0.75553	Comp	No	No	No	No	Prenatal-Trending	Prenatal-Trending
ENSG00000266667|RP11-849N15.4	chr17:15542625:T:C	rs1988028	15417878	Minus	-124747	0.242476	0.015627	0.792335	0.350973	0.00299461	0.660173	0.313715	6.103e-05	0.0476197	0.468524	0.719198	Comp	No	No	No	No	Constant	Prenatal-Trending
ENSG00000266667|RP11-849N15.4	chr17:15543515:A:T	rs58393633	15417878	Minus	-125637	-0.375482	4.07471e-05	0.0435346	-0.329222	0.0123466	0.815991	-0.381659	5.67523e-07	0.000854902	0.764158	0.907584	Comp	No	No	No	Yes	Constant	Prenatal-Trending
ENSG00000266667|RP11-849N15.4	chr17:15544050:T:C	rs2938158	15417878	Minus	-126172	-0.318261	0.000159513	0.12297	-0.29325	0.0211609	0.858819	-0.326194	4.69159e-06	0.00548986	0.865455	0.957744	Comp	No	No	No	No	Constant	Prenatal-Trending
ENSG00000266667|RP11-849N15.4	chr17:15544463:T:C	rs141431441	15417878	Minus	-126585	-0.32499	9.13136e-05	0.0818985	-0.278349	0.0227315	0.863635	-0.326257	3.1619e-06	0.00388181	0.744049	0.897651	Comp	No	No	No	No	Constant	Prenatal-Trending
ENSG00000266667|RP11-849N15.4	chr17:15548270:G:A	rs2954742	15417878	Minus	-130392	-0.332304	5.6355e-05	0.0564714	-0.297681	0.0168226	0.84135	-0.333783	1.91383e-06	0.00251616	0.810085	0.930549	Comp	No	No	No	No	Constant	Prenatal-Trending
ENSG00000266667|RP11-849N15.4	chr17:15548994:C:T	rs2938170	15417878	Minus	-131116	-0.332304	5.6355e-05	0.0564714	-0.297681	0.0168226	0.84135	-0.333783	1.91383e-06	0.00251616	0.810085	0.930549	Comp	No	No	No	No	Constant	Prenatal-Trending
ENSG00000266667|RP11-849N15.4	chr17:15552007:T:C	rs2907502	15417878	Minus	-134129	-0.332304	5.6355e-05	0.0564714	-0.297681	0.0168226	0.84135	-0.333783	1.91383e-06	0.00251616	0.810085	0.930549	Comp	No	No	No	No	Constant	Prenatal-Trending
ENSG00000266667|RP11-849N15.4	chr17:15552268:C:G	rs9914680	15417878	Minus	-134390	0.273998	0.0022905	0.506075	0.291451	0.0133197	0.822638	0.314948	1.81228e-05	0.0175063	0.903192	0.96925	Comp	No	No	No	No	Constant	Prenatal-Trending
ENSG00000266667|RP11-849N15.4	chr17:15554994:C:T	rs236810	15417878	Minus	-137116	-0.332304	5.6355e-05	0.0564714	-0.348734	0.00850937	0.779204	-0.347556	1.24429e-06	0.00172474	0.912751	0.96936	Comp	No	No	No	No	Constant	Prenatal-Trending
ENSG00000266667|RP11-849N15.4	chr17:15556691:A:T	rs189330	15417878	Minus	-138813	-0.302265	0.000468004	0.242701	-0.291227	0.0234588	0.865988	-0.320878	9.68355e-06	0.0102486	0.941387	0.980943	Comp	No	No	No	No	Constant	Prenatal-Trending
ENSG00000266667|RP11-849N15.4	chr17:15561365:G:A	rs190206	15417878	Minus	-143487	-0.29411	0.000470446	0.243399	-0.237641	0.0628194	NA	-0.290368	5.05822e-05	0.0409152	0.704929	0.877827	Comp	No	No	No	No	Prenatal-Trending	Prenatal-Trending
ENSG00000266667|RP11-849N15.4	chr17:15561529:A:G	rs483702	15417878	Minus	-143651	-0.317002	0.000138778	0.111605	-0.315845	0.0130119	0.82036	-0.328004	4.48062e-06	0.00527615	0.9937	0.997484	Comp	No	No	No	No	Constant	Prenatal-Trending
ENSG00000266667|RP11-849N15.4	chr17:15565156:A:G	rs236814	15417878	Minus	-147278	-0.378267	1.82319e-05	0.0225289	-0.150338	0.242501	NA	-0.31057	2.63937e-05	0.0240157	0.134914	0.352062	Pre	No	No	No	No	Prenatal-Trending	Prenatal-Trending
ENSG00000266714|MYO15B	chr17:74965917:C:CA	rs112124044	75588058	Plus	-622141	0.314747	0.08152	NA	0.757205	4.59193e-05	0.0987914	0.524794	5.77229e-05	0.0455472	0.0729619	0.235018	Post	Yes	No	Yes	No	Postnatal-Trending	Postnatal-Trending
ENSG00000266714|MYO15B	chr17:76591552:G:A	rs12601026	75588058	Plus	1003494	0.36454	0.000378878	0.216136	0.379454	0.0271874	0.875967	0.37302	4.66724e-05	0.0383505	0.938753	0.979824	Comp	No	No	No	Yes	Constant	Postnatal-Trending
ENSG00000266714|MYO15B	chr17:76591553:C:A	rs12601134	75588058	Plus	1003495	0.36454	0.000378878	0.216136	0.379454	0.0271874	0.875967	0.37302	4.66724e-05	0.0383505	0.938753	0.979824	Comp	No	No	No	No	Constant	Postnatal-Trending
ENSG00000266714|MYO15B	chr17:76591576:A:AT	rs142922582	75588058	Plus	1003518	0.37049	0.000199305	0.143305	0.37513	0.0304201	0.883473	0.366139	4.75983e-05	0.0389769	0.980911	0.992585	Comp	No	Yes	No	No	Constant	Postnatal-Trending
ENSG00000266729|DSG1-AS1	chr18:31020195:A:G	rs276916	31426988	Minus	406793	1.12272	4.79551e-05	0.0496373	0.117136	0.642752	NA	0.718888	0.000320437	0.160541	0.00582023	0.0431295	Pre	No	No	No	No	Prenatal-Specific	Prenatal-Specific
ENSG00000266729|DSG1-AS1	chr18:31021769:A:C	rs1617054	31426988	Minus	405219	1.24798	1.91379e-05	0.0234516	0.116583	0.644375	NA	0.794163	0.000141405	0.0905753	0.00254342	0.0237705	Pre	No	No	No	No	Prenatal-Specific	Prenatal-Specific
ENSG00000266729|DSG1-AS1	chr18:31021994:C:T	rs1313596	31426988	Minus	404994	1.11906	3.65809e-05	0.0399816	0.280273	0.28087	NA	0.740289	0.000206437	0.118861	0.0216211	0.106053	Pre	No	No	No	No	Prenatal-Trending	Prenatal-Specific
ENSG00000266729|DSG1-AS1	chr18:31033855:G:A	rs175777	31426988	Minus	393133	1.05124	5.30516e-05	0.0538156	0.607694	0.00824325	0.7759	0.761927	4.63174e-05	0.0381177	0.183018	0.426226	Comp	No	No	No	No	Constant	Prenatal-Specific
ENSG00000266729|DSG1-AS1	chr18:31033871:T:C	rs1313599	31426988	Minus	393117	1.15178	1.00297e-05	0.0135746	0.607694	0.00824325	0.7759	0.832618	8.78832e-06	0.0094218	0.101388	0.291923	Comp	No	No	No	No	Constant	Prenatal-Specific
ENSG00000266729|DSG1-AS1	chr18:31034017:A:G	rs166725	31426988	Minus	392971	1.25567	1.38693e-06	0.00244022	0.37597	0.108161	NA	0.874288	3.18544e-06	0.00390622	0.00882729	0.0577234	Pre	No	No	No	No	Prenatal-Specific	Prenatal-Specific
ENSG00000266729|DSG1-AS1	chr18:31036889:T:G	rs276935	31426988	Minus	390099	1.06841	7.10842e-05	0.067672	0.461041	0.0643864	NA	0.809411	3.90124e-05	0.03313	0.087147	0.264473	Comp	No	No	No	No	Prenatal-Trending	Prenatal-Specific
ENSG00000266729|DSG1-AS1	chr18:31037517:G:A	rs1789046	31426988	Minus	389471	1.28133	6.8052e-07	0.00129902	0.392675	0.0819639	NA	0.896199	1.2364e-06	0.00171486	0.00673586	0.0478201	Pre	No	No	No	Yes	Prenatal-Specific	Prenatal-Specific
ENSG00000266729|DSG1-AS1	chr18:31037586:G:C	rs1790666	31426988	Minus	389402	1.12402	9.26886e-06	0.0126956	0.484766	0.0307269	0.884033	0.806314	9.09905e-06	0.00971491	0.0491815	0.181394	Comp	No	No	No	No	Constant	Prenatal-Specific
ENSG00000266729|DSG1-AS1	chr18:31038583:G:T	rs276933	31426988	Minus	388405	1.04459	0.000123637	0.102642	0.729817	0.00198672	0.6036	0.848343	1.33304e-05	0.0134915	0.360775	0.628978	Comp	No	No	No	No	Constant	Prenatal-Specific
ENSG00000266729|DSG1-AS1	chr18:31038960:T:C	rs276932	31426988	Minus	388028	1.23258	3.14838e-06	0.00498569	0.398535	0.0814689	NA	0.828265	9.84444e-06	0.0103963	0.0130018	0.0753524	Pre	No	No	No	No	Prenatal-Specific	Prenatal-Specific
ENSG00000266729|DSG1-AS1	chr18:31043319:G:A	rs3810017	31426988	Minus	383669	1.11943	4.48516e-05	0.0470518	0.166857	0.528058	NA	0.765194	0.000168295	0.102552	0.0103242	0.0642375	Pre	No	No	No	No	Prenatal-Specific	Prenatal-Specific
ENSG00000266729|DSG1-AS1	chr18:31043828:T:C	rs3810015	31426988	Minus	383160	1.13641	4.7769e-05	0.0494749	0.214803	0.396709	NA	0.763008	0.000178332	0.10693	0.0120649	0.0716207	Pre	No	No	No	No	Prenatal-Specific	Prenatal-Specific
ENSG00000266729|DSG1-AS1	chr18:31044431:C:A	rs1789045	31426988	Minus	382557	-1.41997	8.64555e-08	0.000203113	-0.360697	0.0924303	NA	-0.887971	1.63009e-06	0.00218865	0.00107554	0.0124529	Pre	Yes	Yes	No	No	Prenatal-Specific	Prenatal-Specific
ENSG00000266729|DSG1-AS1	chr18:31044587:C:G	rs3810011	31426988	Minus	382401	1.49691	1.97973e-05	0.0241144	0.396928	0.166413	NA	0.974566	4.87077e-05	0.0397204	0.0120286	0.071469	Pre	No	No	No	No	Prenatal-Specific	Prenatal-Specific
ENSG00000266729|DSG1-AS1	chr18:31091418:GA:G	rs34593516	31426988	Minus	335570	-0.831292	0.000949744	0.35216	-0.581268	0.0139152	0.826206	-0.76344	2.89989e-05	0.0259903	0.45448	0.709674	Comp	No	No	No	No	Constant	Prenatal-Specific
ENSG00000266729|DSG1-AS1	chr18:31093931:A:G	rs1790689	31426988	Minus	333057	-0.833883	0.00128554	0.403447	-0.518111	0.0318646	0.886481	-0.748494	6.07588e-05	0.0474483	0.359155	0.627407	Comp	No	No	No	No	Constant	Prenatal-Specific
ENSG00000266729|DSG1-AS1	chr18:31188165:C:T	rs1898491	31426988	Minus	238823	1.22307	1.74086e-05	0.021699	-0.238608	0.376521	NA	0.699919	0.00062293	0.242218	0.000124891	0.00298459	Pre	No	No	No	No	Prenatal-Specific	Prenatal-Specific
ENSG00000266903|CTB-171A8.1	chr19:43685289:G:A	rs13344768	44718759	Minus	1033470	-0.925135	0.000114022	0.0967153	-0.127324	0.708346	NA	-0.767913	3.79129e-05	0.0323535	0.0514018	0.186704	Comp	No	No	No	No	Prenatal-Trending	Constant
ENSG00000266903|CTB-171A8.1	chr19:44718495:T:C	NA	44718759	Minus	264	-0.648391	0.0158675	0.79408	-1.05582	2.2638e-05	0.061012	-0.859606	5.45002e-06	0.00624128	0.241715	0.495758	Comp	Yes	No	Yes	Yes	Constant	Constant
ENSG00000266903|CTB-171A8.1	chr19:45458883:C:T	rs12980770	44718759	Minus	-740124	-0.961884	1.8125e-05	0.0224197	0.229736	0.37698	NA	-0.446244	0.00983899	0.690459	0.00037431	0.00576985	Pre	No	Yes	No	No	Prenatal-Specific	Constant
ENSG00000266904|LINC00663	chr19:19804430:A:G	rs8109240	19776423	Minus	-28007	0.324365	4.23495e-05	0.0448938	0.0147583	0.839479	NA	0.173518	0.00295215	0.496723	0.00316317	0.0276947	Pre	No	No	No	No	Prenatal-Specific	Prenatal-Specific
ENSG00000266904|LINC00663	chr19:19814339:T:C	rs2335363	19776423	Minus	-37916	0.362578	4.06175e-06	0.00623182	0.0487655	0.512771	NA	0.197403	0.000746881	0.267884	0.00279386	0.0253948	Pre	Yes	Yes	No	No	Prenatal-Specific	Prenatal-Specific
ENSG00000266904|LINC00663	chr19:19914150:G:A	rs6511059	19776423	Minus	-137727	0.313223	0.000134599	0.109172	0.0752226	0.373684	NA	0.252924	5.86066e-05	0.0461091	0.0387397	0.15577	Comp	No	No	No	No	Prenatal-Trending	Prenatal-Specific
ENSG00000266904|LINC00663	chr19:19929666:T:C	rs7258260	19776423	Minus	-153243	0.315437	8.04507e-05	0.0743558	0.0496732	0.557025	NA	0.249836	5.79728e-05	0.0457114	0.0195641	0.099232	Comp	No	No	No	No	Prenatal-Trending	Prenatal-Specific
ENSG00000266904|LINC00663	chr19:19935338:G:A	rs1048421	19776423	Minus	-158915	0.306764	0.000118725	0.0995622	0.0429778	0.609912	NA	0.247929	5.72185e-05	0.0452222	0.0201346	0.101101	Comp	No	No	No	No	Prenatal-Trending	Prenatal-Specific
ENSG00000266904|LINC00663	chr19:19952090:G:T	rs10854016	19776423	Minus	-175667	0.316245	8.68638e-05	0.0788824	0.189829	0.0607948	NA	0.282128	1.83711e-05	0.0176992	0.314404	0.58117	Comp	No	No	No	Yes	Prenatal-Trending	Prenatal-Specific
ENSG00000266904|LINC00663	chr19:19969188:C:T	rs7258603	19776423	Minus	-192765	0.283759	0.000236779	0.160714	0.11538	0.169398	NA	0.248526	3.33666e-05	0.0291736	0.130499	0.344768	Comp	No	No	No	No	Prenatal-Trending	Prenatal-Specific
ENSG00000266904|LINC00663	chr19:19969384:G:A	rs7259091	19776423	Minus	-192961	0.293522	0.000181791	0.134792	0.11538	0.169398	NA	0.248751	4.17828e-05	0.0350338	0.111982	0.311906	Comp	No	No	No	No	Prenatal-Trending	Prenatal-Specific
ENSG00000266904|LINC00663	chr19:19969622:C:A	rs7247062	19776423	Minus	-193199	0.269495	0.000363274	0.210747	0.11538	0.169398	NA	0.236908	6.05031e-05	0.0472882	0.162797	0.395439	Comp	No	No	No	No	Prenatal-Trending	Prenatal-Specific
ENSG00000266904|LINC00663	chr19:19969975:C:T	rs12461459	19776423	Minus	-193552	0.289294	0.000198031	0.142662	0.119678	0.177861	NA	0.248135	5.05571e-05	0.0408969	0.141208	0.362461	Comp	No	No	No	No	Prenatal-Trending	Prenatal-Specific
ENSG00000266904|LINC00663	chr19:19970201:C:T	rs7247810	19776423	Minus	-193778	0.299339	0.000241237	0.162716	0.101756	0.228684	NA	0.250988	5.75289e-05	0.0454251	0.0850711	0.260839	Comp	No	No	No	No	Prenatal-Trending	Prenatal-Specific
ENSG00000266904|LINC00663	chr19:19970220:G:A	rs7248020	19776423	Minus	-193797	0.331811	0.000166399	0.126679	0.101549	0.230241	NA	0.266229	5.6116e-05	0.0445052	0.053327	0.191254	Comp	No	No	No	No	Prenatal-Trending	Prenatal-Specific
ENSG00000266923|RP11-693J15.4	chr12:92444057:T:A	rs6538330	92421531	Plus	22526	0.725269	9.77076e-06	0.0132731	0.304702	0.1134	NA	0.587056	6.95809e-06	0.00770321	0.0861978	0.262474	Comp	Yes	Yes	No	Yes	Prenatal-Trending	Prenatal-Trending
ENSG00000266923|RP11-693J15.4	chr12:92460493:G:C	rs73369941	92421531	Plus	38962	0.689274	2.11298e-05	0.0254951	0.275793	0.146775	NA	0.556574	1.59365e-05	0.0157137	0.0885459	0.267024	Comp	No	No	No	No	Prenatal-Trending	Prenatal-Trending
ENSG00000266923|RP11-693J15.4	chr12:92461316:G:A	rs7976259	92421531	Plus	39785	0.720735	1.15157e-05	0.0152958	0.265371	0.158754	NA	0.570028	1.07612e-05	0.0112224	0.0605099	0.207738	Comp	No	No	No	No	Prenatal-Trending	Prenatal-Trending
ENSG00000266923|RP11-693J15.4	chr12:92462427:T:C	rs7966791	92421531	Plus	40896	0.720735	1.15157e-05	0.0152958	0.265371	0.158754	NA	0.570028	1.07612e-05	0.0112224	0.0605099	0.207738	Comp	No	No	No	No	Prenatal-Trending	Prenatal-Trending
ENSG00000266923|RP11-693J15.4	chr12:92463021:C:T	rs7316751	92421531	Plus	41490	0.720735	1.15157e-05	0.0152958	0.265371	0.158754	NA	0.570028	1.07612e-05	0.0112224	0.0605099	0.207738	Comp	No	No	No	No	Prenatal-Trending	Prenatal-Trending
ENSG00000266929|RP11-400F19.8	chr17:41818934:T:C	rs34177433	42536510	Plus	-717576	-0.662791	4.66764e-06	0.00703938	0.298897	0.26589	NA	-0.363851	0.0072858	0.646899	0.00129742	0.0143349	Pre	No	No	No	No	Prenatal-Specific	Prenatal-Trending
ENSG00000266929|RP11-400F19.8	chr17:41819772:G:A	rs11079016	42536510	Plus	-716738	-0.626245	4.54689e-06	0.00687942	-0.0847446	0.738193	NA	-0.384011	0.00138673	0.366934	0.0560384	0.197352	Pre	No	No	No	No	Prenatal-Trending	Prenatal-Trending
ENSG00000266929|RP11-400F19.8	chr17:41820625:G:A	rs35114175	42536510	Plus	-715885	-0.626894	6.3635e-06	0.00921107	-0.0847446	0.738193	NA	-0.377477	0.00187126	0.417928	0.0566918	0.198787	Pre	No	No	No	No	Prenatal-Trending	Prenatal-Trending
ENSG00000266929|RP11-400F19.8	chr17:41826298:A:G	rs76745238	42536510	Plus	-710212	-0.6796	7.24232e-07	0.00137403	-0.0847446	0.738193	NA	-0.407933	0.000732824	0.265132	0.0356331	0.147197	Pre	Yes	Yes	No	No	Prenatal-Trending	Prenatal-Trending
ENSG00000266929|RP11-400F19.8	chr17:41829078:G:A	rs12936561	42536510	Plus	-707432	-0.626245	4.54689e-06	0.00687942	-0.0847446	0.738193	NA	-0.384011	0.00138673	0.366934	0.0560384	0.197352	Pre	No	No	No	No	Prenatal-Trending	Prenatal-Trending
ENSG00000266929|RP11-400F19.8	chr17:41830126:G:A	rs17498604	42536510	Plus	-706384	-0.626245	4.54689e-06	0.00687942	-0.0847446	0.738193	NA	-0.384011	0.00138673	0.366934	0.0560384	0.197352	Pre	No	No	No	No	Prenatal-Trending	Prenatal-Trending
ENSG00000266929|RP11-400F19.8	chr17:41833482:A:G	rs12952506	42536510	Plus	-703028	-0.626245	4.54689e-06	0.00687942	-0.0847446	0.738193	NA	-0.384011	0.00138673	0.366934	0.0560384	0.197352	Pre	No	No	No	No	Prenatal-Trending	Prenatal-Trending
ENSG00000266929|RP11-400F19.8	chr17:41834393:TACACAC:T	rs71155173	42536510	Plus	-702117	-0.672651	1.77627e-06	0.00303173	0.0184188	0.943861	NA	-0.476703	0.000195112	0.114173	0.0180141	0.0940417	Pre	No	No	No	No	Prenatal-Specific	Prenatal-Trending
ENSG00000266929|RP11-400F19.8	chr17:41835549:T:G	rs71373456	42536510	Plus	-700961	-0.626245	4.54689e-06	0.00687942	-0.0847446	0.738193	NA	-0.384011	0.00138673	0.366934	0.0560384	0.197352	Pre	No	No	No	No	Prenatal-Trending	Prenatal-Trending
ENSG00000266929|RP11-400F19.8	chr17:41847047:G:A	rs34672008	42536510	Plus	-689463	-0.597847	3.463e-05	0.0382488	-0.0798608	0.714606	NA	-0.332116	0.00520435	0.593364	0.0441368	0.168891	Pre	No	No	No	No	Prenatal-Trending	Prenatal-Trending
ENSG00000266929|RP11-400F19.8	chr17:41852566:G:A	rs12945295	42536510	Plus	-683944	-0.596937	8.25611e-06	0.0115168	-0.0798608	0.714606	NA	-0.350775	0.00214925	0.442147	0.0399141	0.15876	Pre	No	No	No	No	Prenatal-Trending	Prenatal-Trending
ENSG00000266929|RP11-400F19.8	chr17:41857964:G:A	rs34200091	42536510	Plus	-678546	-0.596937	8.25611e-06	0.0115168	-0.0798608	0.714606	NA	-0.350775	0.00214925	0.442147	0.0399141	0.15876	Pre	No	No	No	No	Prenatal-Trending	Prenatal-Trending
ENSG00000266929|RP11-400F19.8	chr17:41863887:CTTTA:C	rs370915748	42536510	Plus	-672623	-0.597847	3.463e-05	0.0382488	-0.0798608	0.714606	NA	-0.408597	0.000888427	0.294592	0.0441368	0.168891	Pre	No	No	No	No	Prenatal-Trending	Prenatal-Trending
ENSG00000266929|RP11-400F19.8	chr17:41885617:C:T	rs35990081	42536510	Plus	-650893	-0.551746	3.68697e-05	0.0401788	-0.136536	0.52552	NA	-0.328365	0.00342186	0.522915	0.0953502	0.280585	Pre	No	No	No	No	Prenatal-Trending	Prenatal-Trending
ENSG00000266929|RP11-400F19.8	chr17:41925871:G:A	rs139097704	42536510	Plus	-610639	-0.857697	2.68762e-05	0.0310625	-0.545277	0.0805238	NA	-0.629123	0.000244955	0.134005	0.38909	0.654876	Pre	No	No	No	No	Prenatal-Trending	Prenatal-Trending
ENSG00000266929|RP11-400F19.8	chr17:41940060:G:A	rs74553025	42536510	Plus	-596450	-0.838003	2.45136e-05	0.0288323	-0.544668	0.063533	NA	-0.602667	0.000257085	0.138467	0.393965	0.659295	Pre	No	No	No	No	Prenatal-Trending	Prenatal-Trending
ENSG00000266929|RP11-400F19.8	chr17:41945521:A:T	rs79175247	42536510	Plus	-590989	-0.838003	2.45136e-05	0.0288323	-0.544668	0.063533	NA	-0.602667	0.000257085	0.138467	0.393965	0.659295	Pre	No	No	No	No	Prenatal-Trending	Prenatal-Trending
ENSG00000266929|RP11-400F19.8	chr17:41964801:C:G	rs8080979	42536510	Plus	-571709	-0.857697	2.68762e-05	0.0310625	-0.544668	0.063533	NA	-0.62947	0.000176595	0.10618	0.36724	0.634527	Pre	No	No	No	Yes	Prenatal-Trending	Prenatal-Trending
ENSG00000266929|RP11-400F19.8	chr17:41968753:T:G	rs8078650	42536510	Plus	-567757	-0.491348	2.52962e-05	0.0295899	-0.0274951	0.883687	NA	-0.305639	0.00218723	0.445138	0.0330782	0.140823	Pre	No	No	No	No	Prenatal-Trending	Prenatal-Trending
ENSG00000266930|CTD-2085J24.4	chr19:32963892:CCACA:C	NA	32878421	Minus	-85471	0.214421	0.0222059	0.829128	0.380762	0.0256948	0.872357	0.334609	6.14249e-05	0.0478741	0.380527	0.647005	Comp	Yes	No	No	Yes	Constant	Constant
ENSG00000266935|CTD-3234P18.2	chr19:36552418:C:T	rs7343133	36628793	Plus	-76375	-0.260518	0.000301666	0.187605	-0.0967096	0.156913	NA	-0.242723	3.2476e-05	0.0285283	0.0907788	0.271435	Comp	No	No	No	No	Prenatal-Trending	Constant
ENSG00000266935|CTD-3234P18.2	chr19:36573130:T:C	rs3745779	36628793	Plus	-55663	-0.253837	0.000345231	0.204214	-0.0944464	0.166543	NA	-0.236323	4.86231e-05	0.0396636	0.0970908	0.283996	Comp	No	No	No	No	Prenatal-Trending	Constant
ENSG00000266935|CTD-3234P18.2	chr19:36576718:A:AAAT	rs141522986	36628793	Plus	-52075	-0.274528	0.000620162	0.283498	-0.200164	0.0301275	0.882829	-0.291787	2.35567e-05	0.0218404	0.531081	0.770202	Comp	No	No	No	No	Constant	Constant
ENSG00000266935|CTD-3234P18.2	chr19:36579980:A:G	rs73034161	36628793	Plus	-48813	-0.236747	0.000800164	0.323573	-0.115364	0.106946	NA	-0.237806	6.35551e-05	0.0492221	0.216287	0.464985	Comp	No	No	No	No	Prenatal-Trending	Constant
ENSG00000266935|CTD-3234P18.2	chr19:36622048:G:A	rs62112474	36628793	Plus	-6745	-0.271816	0.000384491	0.218076	-0.246444	0.0124266	0.816719	-0.330526	1.24868e-06	0.00172971	0.833253	0.942517	Comp	No	No	No	No	Constant	Constant
ENSG00000266935|CTD-3234P18.2	chr19:36627537:C:T	rs61732180	36628793	Plus	-1256	-0.281826	0.000260514	0.171172	-0.246444	0.0124266	0.816719	-0.339471	7.25216e-07	0.00106604	0.769601	0.910746	Comp	Yes	No	No	Yes	Constant	Constant
ENSG00000266935|CTD-3234P18.2	chr19:36634414:G:A	rs3108176	36628793	Plus	5621	-0.260215	0.000224591	0.155157	-0.115364	0.106946	NA	-0.255292	1.54388e-05	0.0152958	0.138705	0.358235	Comp	No	No	No	No	Prenatal-Trending	Constant
ENSG00000266935|CTD-3234P18.2	chr19:36643962:C:T	rs62112477	36628793	Plus	15169	-0.271816	0.000384491	0.218076	-0.246444	0.0124266	0.816719	-0.330526	1.24868e-06	0.00172971	0.833253	0.942517	Comp	No	No	No	No	Constant	Constant
ENSG00000266935|CTD-3234P18.2	chr19:36646644:C:T	rs3108612	36628793	Plus	17851	-0.249536	0.000397702	0.22228	-0.115364	0.106946	NA	-0.247353	2.86106e-05	0.0256943	0.170579	0.407817	Comp	No	No	No	No	Prenatal-Trending	Constant
ENSG00000266935|CTD-3234P18.2	chr19:36655792:T:C	rs3108210	36628793	Plus	26999	-0.263836	0.000182973	0.135422	-0.115364	0.106946	NA	-0.256459	1.42371e-05	0.0142695	0.128903	0.342063	Comp	No	Yes	No	No	Prenatal-Trending	Constant
ENSG00000266935|CTD-3234P18.2	chr19:36659564:C:T	rs57854762	36628793	Plus	30771	-0.271816	0.000384491	0.218076	-0.246444	0.0124266	0.816719	-0.330526	1.24868e-06	0.00172971	0.833253	0.942517	Comp	No	No	No	No	Constant	Constant
ENSG00000266935|CTD-3234P18.2	chr19:36660700:T:A	rs3108195	36628793	Plus	31907	-0.252306	0.000325191	0.196677	-0.115364	0.106946	NA	-0.245135	3.45744e-05	0.0300378	0.160974	0.392672	Comp	No	No	No	No	Prenatal-Trending	Constant
ENSG00000266935|CTD-3234P18.2	chr19:36675775:G:C	rs113673092	36628793	Plus	46982	-0.250145	0.000367261	0.212125	-0.107702	0.134258	NA	-0.244889	3.3128e-05	0.0290073	0.146386	0.370642	Comp	No	No	No	No	Prenatal-Trending	Constant
ENSG00000266935|CTD-3234P18.2	chr19:36676012:C:G	rs62112481	36628793	Plus	47219	-0.251847	0.000888132	0.340971	-0.165532	0.0547116	NA	-0.285826	1.47062e-05	0.0146738	0.440063	0.69679	Comp	No	No	No	No	Prenatal-Trending	Constant
ENSG00000266935|CTD-3234P18.2	chr19:36683701:T:C	rs3108556	36628793	Plus	54908	-0.245267	0.000518825	0.256948	-0.115364	0.106946	NA	-0.244583	3.60695e-05	0.0311033	0.185481	0.429871	Comp	No	No	No	No	Prenatal-Trending	Constant
ENSG00000266935|CTD-3234P18.2	chr19:36685219:C:T	rs3108204	36628793	Plus	56426	-0.250145	0.000367261	0.212125	-0.115364	0.106946	NA	-0.245826	3.09155e-05	0.027409	0.167859	0.403687	Comp	No	No	No	No	Prenatal-Trending	Constant
ENSG00000266935|CTD-3234P18.2	chr19:36698456:G:A	rs368496443	36628793	Plus	69663	-0.26542	0.00106562	0.371511	-0.246444	0.0124266	0.816719	-0.298347	2.88961e-05	0.0259129	0.877885	0.960191	Comp	No	No	No	No	Constant	Constant
ENSG00000266935|CTD-3234P18.2	chr19:36709512:A:G	rs3108216	36628793	Plus	80719	-0.25674	0.000391761	0.220381	-0.131572	0.0899374	NA	-0.267112	1.38371e-05	0.0139358	0.226229	0.476651	Comp	No	No	No	No	Prenatal-Trending	Constant
ENSG00000266935|CTD-3234P18.2	chr19:36730898:G:A	rs3108177	36628793	Plus	102105	-0.244553	0.000558359	0.267762	-0.131572	0.0899374	NA	-0.246356	6.10911e-05	0.0476551	0.270356	0.531546	Comp	No	No	No	No	Prenatal-Trending	Constant
ENSG00000266935|CTD-3234P18.2	chr19:36781857:GA:G	rs141071903	36628793	Plus	153064	-0.233089	0.00203427	0.485124	-0.169123	0.0317218	0.886102	-0.265491	3.67154e-05	0.0315153	0.547071	0.781341	Comp	No	No	No	No	Constant	Constant
ENSG00000266935|CTD-3234P18.2	chr19:36802915:A:G	rs826966	36628793	Plus	174122	-0.233089	0.00203427	0.485124	-0.186172	0.0154302	0.834129	-0.274029	1.66109e-05	0.0162841	0.653727	0.85193	Comp	No	No	No	No	Constant	Constant
ENSG00000266935|CTD-3234P18.2	chr19:36911418:T:G	rs826265	36628793	Plus	282625	0.20433	0.0158443	0.793925	0.292068	0.0122409	0.815112	0.332556	1.13263e-05	0.0117295	0.530654	0.769773	Comp	No	No	No	No	Constant	Constant
ENSG00000266978|CTD-2369P2.5	chr19:10259814:T:A	rs1059840	10285108	Minus	25294	-0.806542	4.80052e-05	0.0496742	0.269302	0.266929	NA	-0.370161	0.0197473	0.778297	0.000439341	0.00648149	Pre	Yes	Yes	No	No	Prenatal-Specific	Prenatal-Specific
ENSG00000266983|CTC-232P5.1	chr19:5928174:T:C	rs274793	5978403	Plus	-50229	-0.237255	0.0271209	0.847437	-0.359691	0.00314254	0.666392	-0.312625	3.32281e-05	0.0290827	0.435569	0.693685	Comp	No	No	No	No	Constant	Postnatal-Specific
ENSG00000266983|CTC-232P5.1	chr19:5970811:T:C	rs581910	5978403	Plus	-7592	-0.232866	0.0297153	0.855172	-0.379189	0.00261073	0.641573	-0.312357	4.10884e-05	0.0345459	0.359564	0.627845	Comp	No	No	No	No	Constant	Postnatal-Specific
ENSG00000266983|CTC-232P5.1	chr19:5975169:T:C	rs10412262	5978403	Plus	-3234	-0.21587	0.0451521	0.888235	-0.412426	0.000657811	0.430291	-0.318469	2.59835e-05	0.0236937	0.206827	0.454416	Comp	No	No	No	No	Constant	Postnatal-Specific
ENSG00000266983|CTC-232P5.1	chr19:5982474:T:C	rs6510865	5978403	Plus	4071	0.00095881	0.992329	NA	-0.598139	2.32971e-06	0.0124599	-0.240204	0.00176888	0.408228	6.59008e-05	0.00200567	Post	Yes	No	Yes	No	Postnatal-Specific	Postnatal-Specific
ENSG00000266983|CTC-232P5.1	chr19:5982477:G:A	rs6510866	5978403	Plus	4074	-0.221349	0.0431266	0.885148	-0.404991	0.000969404	0.493814	-0.313046	3.76013e-05	0.0321324	0.246001	0.501182	Comp	No	No	No	No	Constant	Postnatal-Specific
ENSG00000266983|CTC-232P5.1	chr19:5983368:A:G	rs552320	5978403	Plus	4965	-0.238602	0.0271975	0.847651	-0.379189	0.00261073	0.641573	-0.315367	3.62164e-05	0.0312015	0.380397	0.646849	Comp	No	No	No	No	Constant	Postnatal-Specific
ENSG00000266983|CTC-232P5.1	chr19:5984804:T:C	rs434040	5978403	Plus	6401	0.220699	0.0381473	0.87554	0.4057	0.00132063	0.541955	0.310526	4.13118e-05	0.0346989	0.24469	0.499465	Comp	No	No	No	No	Constant	Postnatal-Specific
ENSG00000266983|CTC-232P5.1	chr19:5986309:C:G	rs1270038	5978403	Plus	7906	0.278904	0.0161715	0.795961	0.386336	0.00298395	0.659804	0.339274	1.872e-05	0.0179878	0.523466	0.765005	Comp	No	No	No	Yes	Constant	Postnatal-Specific
ENSG00000267001|AC006538.4	chr19:3629507:C:T	rs76021935	2740048	Minus	-889459	-0.161493	0.283269	NA	-0.654606	4.60798e-06	0.0208557	-0.286625	0.00551936	0.602888	0.0122159	0.0721358	Post	Yes	No	Yes	No	Postnatal-Specific	Postnatal-Specific
ENSG00000267051|RP11-128P17.2	chr18:11457750:C:T	rs8085136	11378409	Minus	-79341	-0.929929	0.000393236	0.220819	-0.333265	0.364806	NA	-0.847736	6.01226e-05	0.0470453	0.179091	0.420314	Comp	Yes	Yes	No	Yes	Prenatal-Trending	Prenatal-Trending
ENSG00000267053|CTD-3162L10.1	chr19:36192908:A:C	rs12973781	36304580	Plus	-111672	-0.496075	0.000367908	0.212362	-0.291632	0.0520638	NA	-0.429897	5.63838e-05	0.0446735	0.304414	0.570134	Comp	No	No	No	No	Prenatal-Trending	Constant
ENSG00000267053|CTD-3162L10.1	chr19:36199795:T:C	rs10416179	36304580	Plus	-104785	-0.511751	0.00022348	0.154679	-0.283647	0.0587628	NA	-0.44357	3.1829e-05	0.0280681	0.250579	0.506935	Comp	No	No	No	No	Prenatal-Trending	Constant
ENSG00000267053|CTD-3162L10.1	chr19:36200079:A:G	rs10416237	36304580	Plus	-104501	-0.49582	0.000288934	0.182936	-0.305898	0.0377264	0.896687	-0.436343	3.27509e-05	0.0287336	0.329983	0.597854	Comp	No	No	No	No	Constant	Constant
ENSG00000267053|CTD-3162L10.1	chr19:36200786:A:C	rs10417892	36304580	Plus	-103794	-0.506852	0.00030352	0.18835	-0.305998	0.0396216	0.899577	-0.442237	3.76243e-05	0.0321491	0.311398	0.57817	Comp	No	No	No	No	Constant	Constant
ENSG00000267053|CTD-3162L10.1	chr19:36225054:C:T	rs2432049	36304580	Plus	-79526	0.513192	0.000228206	0.156831	0.309596	0.0369539	0.895588	0.450659	2.38624e-05	0.0220589	0.302118	0.567459	Comp	No	No	No	No	Constant	Constant
ENSG00000267053|CTD-3162L10.1	chr19:36227484:A:G	rs2432052	36304580	Plus	-77096	0.521078	0.000179119	0.133379	0.283421	0.0446397	0.906252	0.441814	2.23295e-05	0.0208659	0.216091	0.464732	Comp	No	No	No	No	Constant	Constant
ENSG00000267053|CTD-3162L10.1	chr19:36229550:A:G	rs2432054	36304580	Plus	-75030	0.482545	0.000412257	0.227116	0.27775	0.0581458	NA	0.424716	4.66217e-05	0.0383151	0.293475	0.557964	Comp	No	No	No	No	Prenatal-Trending	Constant
ENSG00000267053|CTD-3162L10.1	chr19:36242140:G:A	rs2972539	36304580	Plus	-62440	0.476207	0.000803279	0.324236	0.314558	0.0264167	0.874187	0.431404	4.88097e-05	0.0397898	0.40658	0.667379	Comp	No	No	No	No	Constant	Constant
ENSG00000267053|CTD-3162L10.1	chr19:36255323:C:A	rs2972527	36304580	Plus	-49257	0.504113	3.4327e-05	0.0379671	0.288574	0.026154	0.87343	0.410248	1.17529e-05	0.0121088	0.208809	0.457399	Comp	No	Yes	No	No	Constant	Constant
ENSG00000267053|CTD-3162L10.1	chr19:36266505:A:C	rs4805167	36304580	Plus	-38075	0.44174	0.00184246	0.467095	0.325162	0.00863576	0.78017	0.408555	5.53893e-05	0.0440491	0.522657	0.764339	Comp	No	No	No	No	Constant	Constant
ENSG00000267053|CTD-3162L10.1	chr19:36267592:G:T	rs7253462	36304580	Plus	-36988	0.44174	0.00184246	0.467095	0.325162	0.00863576	0.78017	0.408555	5.53893e-05	0.0440491	0.522657	0.764339	Comp	No	No	No	No	Constant	Constant
ENSG00000267053|CTD-3162L10.1	chr19:36316114:T:C	rs2918346	36304580	Plus	11534	-0.542165	7.45683e-05	0.0701572	-0.267281	0.0218095	0.86093	-0.451472	2.84898e-06	0.00354697	0.112578	0.31302	Comp	Yes	No	No	Yes	Constant	Constant
ENSG00000267053|CTD-3162L10.1	chr19:36318104:C:T	rs12986029	36304580	Plus	13524	-0.509477	0.000521334	0.257529	-0.325162	0.00863576	0.78017	-0.44833	1.43677e-05	0.0143823	0.320296	0.58758	Comp	No	No	No	No	Constant	Constant
ENSG00000267053|CTD-3162L10.1	chr19:36318358:A:G	rs4806321	36304580	Plus	13778	-0.448823	0.0017346	0.456378	-0.310216	0.0126727	0.818328	-0.410033	5.90056e-05	0.0463564	0.451455	0.70738	Comp	No	No	No	No	Constant	Constant
ENSG00000267053|CTD-3162L10.1	chr19:36321920:A:G	rs2972633	36304580	Plus	17340	-0.462941	0.00119384	0.391051	-0.327167	0.00890714	0.783777	-0.420948	3.92288e-05	0.0332673	0.459936	0.713937	Comp	No	No	No	No	Constant	Constant
ENSG00000267053|CTD-3162L10.1	chr19:36322182:A:G	rs2972632	36304580	Plus	17602	-0.437177	0.00078169	0.319864	-0.295826	0.00946113	0.789981	-0.404813	1.3067e-05	0.0132629	0.398068	0.660385	Comp	No	No	No	No	Constant	Constant
ENSG00000267053|CTD-3162L10.1	chr19:36328268:A:G	rs2967496	36304580	Plus	23688	-0.458519	0.0013337	0.409882	-0.318881	0.0101319	0.79686	-0.413171	5.11932e-05	0.0413234	0.446022	0.702544	Comp	No	No	No	No	Constant	Constant
ENSG00000267053|CTD-3162L10.1	chr19:36334127:T:C	rs2967501	36304580	Plus	29547	-0.459209	0.00130222	0.405652	-0.331376	0.00746271	0.766775	-0.425005	3.0362e-05	0.0269944	0.48447	0.732341	Comp	No	No	No	No	Constant	Constant
ENSG00000267053|CTD-3162L10.1	chr19:36366908:C:G	rs8106095	36304580	Plus	62328	-0.397605	0.00476669	0.6298	-0.412808	0.000781559	0.458752	-0.415052	4.05049e-05	0.0341501	0.932628	0.977032	Comp	No	No	Yes	No	Constant	Constant
ENSG00000267072|RP11-165E7.1	chr16:5138730:G:T	rs62035874	5010909	Plus	127821	0.731235	0.000517043	0.256392	0.513918	0.0381589	0.897446	0.771057	5.70172e-05	0.045089	0.491746	0.738332	Comp	Yes	No	No	Yes	Constant	Constant
ENSG00000267077|RP11-127I20.5	chr16:4771424:T:C	rs9921972	4796532	Minus	25108	0.597532	0.000161513	0.124084	0.396218	0.0447822	0.90646	0.524966	8.84013e-06	0.00946969	0.412561	0.672979	Comp	No	No	No	No	Constant	Constant
ENSG00000267077|RP11-127I20.5	chr16:4776704:C:G	rs6500631	4796532	Minus	19828	0.577835	0.000499666	0.251852	0.3503	0.0982324	NA	0.520558	4.0853e-05	0.034393	0.386683	0.652988	Comp	No	No	No	No	Prenatal-Trending	Constant
ENSG00000267077|RP11-127I20.5	chr16:4788616:T:C	rs3747608	4796532	Minus	7916	0.676325	4.60791e-05	0.0480611	0.103092	0.598065	NA	0.407806	0.00101432	0.315768	0.0224053	0.108644	Pre	No	No	No	No	Prenatal-Trending	Constant
ENSG00000267077|RP11-127I20.5	chr16:4793007:G:A	rs113531089	4796532	Minus	3525	0.608895	0.000987874	0.358554	0.5071	0.0417527	0.902668	0.580696	5.43029e-05	0.0433612	0.73604	0.893142	Comp	No	No	No	No	Constant	Constant
ENSG00000267077|RP11-127I20.5	chr16:4793058:G:A	rs72633270	4796532	Minus	3474	0.774214	6.07518e-05	0.0599513	0.591953	0.0166916	0.840729	0.722341	1.33121e-06	0.00183061	0.546761	0.781024	Comp	No	No	No	No	Constant	Constant
ENSG00000267077|RP11-127I20.5	chr16:4795531:A:G	rs1982514	4796532	Minus	1001	0.738802	6.51562e-05	0.0633516	0.547438	0.00468166	0.715854	0.677506	9.99074e-08	0.000176283	0.455421	0.710421	Comp	No	No	No	No	Constant	Constant
ENSG00000267077|RP11-127I20.5	chr16:4796067:T:C	rs2075465	4796532	Minus	465	0.699515	3.55685e-06	0.0055481	0.3871	0.0447842	0.90646	0.604067	5.737e-08	0.00010576	0.185871	0.430449	Comp	No	No	No	No	Constant	Constant
ENSG00000267077|RP11-127I20.5	chr16:4796335:G:A	rs62036088	4796532	Minus	197	0.645305	0.000707193	0.303727	0.532121	0.0233777	0.865664	0.620241	1.82413e-05	0.0176013	0.699481	0.874971	Comp	No	No	No	No	Constant	Constant
ENSG00000267077|RP11-127I20.5	chr16:4796532:G:A	rs56400014	4796532	Minus	0	0.60978	0.000130298	0.106632	0.533496	0.00327229	0.671785	0.591141	2.99815e-07	0.000481286	0.741313	0.896027	Comp	No	No	No	No	Constant	Constant
ENSG00000267077|RP11-127I20.5	chr16:4796853:C:G	rs9932706	4796532	Minus	-321	0.595796	0.000157377	0.121808	0.430156	0.0318131	0.88639	0.556133	1.6309e-06	0.00218964	0.502536	0.747669	Comp	No	No	No	No	Constant	Constant
ENSG00000267077|RP11-127I20.5	chr16:4797168:G:A	rs8118	4796532	Minus	-636	0.634553	6.83001e-05	0.0656672	0.54907	0.00276349	0.649054	0.607908	1.65208e-07	0.000279403	0.712549	0.881685	Comp	No	No	No	No	Constant	Constant
ENSG00000267077|RP11-127I20.5	chr16:4797316:C:T	rs7546	4796532	Minus	-784	0.608452	0.000128862	0.105781	0.587337	0.00192147	0.59854	0.60569	2.46367e-07	0.000402656	0.928653	0.975246	Comp	No	No	No	No	Constant	Constant
ENSG00000267077|RP11-127I20.5	chr16:4797523:T:C	rs1982515	4796532	Minus	-991	0.690329	3.3663e-05	0.0373457	0.554951	0.0017702	0.586294	0.640578	4.94268e-08	9.21614e-05	0.558768	0.787812	Comp	No	No	No	No	Constant	Constant
ENSG00000267077|RP11-127I20.5	chr16:4798493:C:G	rs8053790	4796532	Minus	-1961	0.679217	4.29125e-05	0.0453734	0.376612	0.0599241	NA	0.588237	8.93815e-07	0.00128557	0.230036	0.48106	Comp	No	No	No	No	Prenatal-Trending	Constant
ENSG00000267077|RP11-127I20.5	chr16:4798995:T:C	rs56196587	4796532	Minus	-2463	0.673513	2.51791e-05	0.0294711	0.330048	0.110163	NA	0.578504	9.43743e-07	0.00135039	0.176274	0.416111	Comp	No	No	No	No	Prenatal-Trending	Constant
ENSG00000267077|RP11-127I20.5	chr16:4799470:A:C	rs7191123	4796532	Minus	-2938	0.625163	5.76074e-05	0.057458	0.447896	0.0202119	0.855324	0.581991	4.25821e-07	0.000661119	0.45817	0.71264	Comp	No	No	No	No	Constant	Constant
ENSG00000267077|RP11-127I20.5	chr16:4802891:G:C	rs17137286	4796532	Minus	-6359	0.723288	5.41594e-06	0.00801043	0.595818	0.000658644	0.430539	0.669778	5.48631e-09	1.19542e-05	0.567371	0.792385	Comp	No	No	No	No	Constant	Constant
ENSG00000267077|RP11-127I20.5	chr16:4803091:T:C	rs3827528	4796532	Minus	-6559	0.800813	4.57645e-07	0.00090995	0.570242	0.000883604	0.477955	0.695766	8.4832e-10	2.07316e-06	0.293444	0.557964	Comp	Yes	Yes	No	Yes	Constant	Constant
ENSG00000267077|RP11-127I20.5	chr16:4805278:A:G	rs8064024	4796532	Minus	-8746	0.652175	0.000111145	0.0948376	0.438037	0.0245172	0.86887	0.590883	8.16228e-07	0.00118525	0.389961	0.655278	Comp	No	No	No	No	Constant	Constant
ENSG00000267077|RP11-127I20.5	chr16:4814100:A:G	rs930854	4796532	Minus	-17568	0.647685	0.000104789	0.0908485	0.44079	0.0187072	0.849307	0.59111	6.35318e-07	0.000946264	0.393094	0.658435	Comp	No	No	No	No	Constant	Constant
ENSG00000267077|RP11-127I20.5	chr16:4814178:A:G	rs930855	4796532	Minus	-17646	0.658541	7.50654e-05	0.0705175	0.490455	0.00983489	0.794219	0.61711	2.24439e-07	0.000369982	0.488624	0.735803	Comp	No	No	No	No	Constant	Constant
ENSG00000267077|RP11-127I20.5	chr16:4817564:A:G	rs6500635	4796532	Minus	-21032	0.696416	3.00284e-05	0.0340072	0.390064	0.0358385	0.893607	0.590383	5.76143e-07	0.000866596	0.203992	0.450523	Comp	No	No	No	No	Constant	Constant
ENSG00000267077|RP11-127I20.5	chr16:4822627:G:A	rs9926458	4796532	Minus	-26095	0.706746	1.04031e-05	0.0140141	0.438416	0.0162536	0.838179	0.615929	2.00085e-07	0.000333192	0.249697	0.505864	Comp	No	No	No	No	Constant	Constant
ENSG00000267077|RP11-127I20.5	chr16:4822969:G:C	rs2075466	4796532	Minus	-26437	0.577322	0.000861558	0.33592	0.551844	0.00373366	0.688805	0.585398	4.5021e-06	0.00529843	0.918004	0.971558	Comp	No	No	No	No	Constant	Constant
ENSG00000267077|RP11-127I20.5	chr16:4823241:C:T	rs2075467	4796532	Minus	-26709	0.64962	3.41517e-05	0.0378074	0.411547	0.020539	0.856603	0.570575	7.51849e-07	0.0011011	0.296929	0.5618	Comp	No	No	No	No	Constant	Constant
ENSG00000267077|RP11-127I20.5	chr16:4825656:CT:C	rs34529919	4796532	Minus	-29124	0.643871	1.90951e-05	0.0234088	0.220793	0.196293	NA	0.489112	8.79442e-06	0.00942779	0.056115	0.19755	Comp	No	No	No	No	Prenatal-Trending	Constant
ENSG00000267077|RP11-127I20.5	chr16:4827552:G:T	rs9938805	4796532	Minus	-31020	0.604154	0.000130065	0.106509	0.386588	0.0273755	0.876552	0.537201	3.77153e-06	0.00453298	0.340268	0.608757	Comp	No	No	No	No	Constant	Constant
ENSG00000267077|RP11-127I20.5	chr16:4829765:T:C	rs4619406	4796532	Minus	-33233	0.641659	2.12774e-05	0.0256533	0.3083	0.0929576	NA	0.549048	9.95293e-07	0.00141577	0.148227	0.373714	Comp	No	No	No	No	Prenatal-Trending	Constant
ENSG00000267077|RP11-127I20.5	chr16:4835228:G:A	rs9925944	4796532	Minus	-38696	0.514814	0.000623318	0.284285	0.289533	0.113836	NA	0.465499	3.11711e-05	0.0275906	0.330795	0.598659	Comp	No	No	No	No	Prenatal-Trending	Constant
ENSG00000267077|RP11-127I20.5	chr16:4838303:G:T	rs11076849	4796532	Minus	-41771	0.526243	0.000237399	0.161001	0.300516	0.0701586	NA	0.466153	1.30689e-05	0.0132644	0.289861	0.553709	Comp	No	No	No	No	Prenatal-Trending	Constant
ENSG00000267077|RP11-127I20.5	chr16:4846779:A:C	rs4141486	4796532	Minus	-50247	0.686515	7.44065e-06	0.0105361	0.197006	0.316113	NA	0.52806	7.58235e-06	0.00829598	0.0439019	0.168655	Pre	No	No	No	No	Prenatal-Trending	Constant
ENSG00000267077|RP11-127I20.5	chr16:4847152:A:G	rs2072595	4796532	Minus	-50620	0.707913	4.93039e-06	0.00738063	0.183821	0.346296	NA	0.522112	1.02899e-05	0.0107983	0.0308822	0.134588	Pre	No	No	No	No	Prenatal-Trending	Constant
ENSG00000267077|RP11-127I20.5	chr16:4848516:G:C	rs1827983	4796532	Minus	-51984	0.700858	8.39426e-06	0.0116699	0.156801	0.424917	NA	0.516035	1.68107e-05	0.0164481	0.026753	0.122215	Pre	No	No	No	No	Prenatal-Trending	Constant
ENSG00000267077|RP11-127I20.5	chr16:4850986:A:G	rs7186142	4796532	Minus	-54454	0.792005	5.22835e-07	0.00102617	0.283131	0.158097	NA	0.607766	4.68154e-07	0.000720504	0.0392647	0.157213	Comp	No	No	No	No	Prenatal-Trending	Constant
ENSG00000267077|RP11-127I20.5	chr16:4852037:A:G	rs9934930	4796532	Minus	-55505	0.610204	7.87944e-05	0.0732128	0.323762	0.0841485	NA	0.53253	3.08712e-06	0.00380145	0.225258	0.475426	Comp	No	No	No	No	Prenatal-Trending	Constant
ENSG00000267077|RP11-127I20.5	chr16:4852206:A:G	rs9935080	4796532	Minus	-55674	0.641123	4.01526e-05	0.04301	0.323451	0.0904535	NA	0.558292	1.34518e-06	0.00184767	0.185038	0.429243	Comp	No	No	No	No	Prenatal-Trending	Constant
ENSG00000267077|RP11-127I20.5	chr16:4853242:C:T	rs8056889	4796532	Minus	-56710	0.594254	0.000146317	0.115824	0.300937	0.135639	NA	0.53312	6.0766e-06	0.00685367	0.239156	0.492636	Comp	No	No	No	No	Prenatal-Trending	Constant
ENSG00000267077|RP11-127I20.5	chr16:4855123:A:G	rs9923349	4796532	Minus	-58591	0.64055	4.57581e-05	0.0477829	0.351583	0.0634247	NA	0.563014	1.21191e-06	0.00168535	0.226011	0.476363	Comp	No	No	No	No	Prenatal-Trending	Constant
ENSG00000267077|RP11-127I20.5	chr16:4855126:T:G	rs79338890	4796532	Minus	-58594	0.440401	0.00490972	0.634284	0.512289	0.00583499	0.741613	0.473791	5.38899e-05	0.0430833	0.759524	0.905332	Comp	No	No	No	No	Constant	Constant
ENSG00000267077|RP11-127I20.5	chr16:4855690:A:G	rs9745736	4796532	Minus	-59158	0.754748	1.98395e-06	0.00333455	0.264438	0.177421	NA	0.591642	4.75389e-07	0.000730433	0.0449526	0.171038	Comp	No	No	No	No	Prenatal-Trending	Constant
ENSG00000267077|RP11-127I20.5	chr16:4855914:C:T	rs12926178	4796532	Minus	-59382	-0.666493	5.03745e-05	0.0516405	-0.272161	0.228477	NA	-0.544475	2.12633e-05	0.0200267	0.148958	0.374404	Comp	No	No	No	No	Prenatal-Trending	Constant
ENSG00000267077|RP11-127I20.5	chr16:4858503:C:G	rs3747613	4796532	Minus	-61971	0.659491	5.60813e-06	0.00825918	0.336635	0.0506322	NA	0.543029	5.50826e-07	0.000832884	0.137396	0.356272	Comp	No	No	No	No	Prenatal-Trending	Constant
ENSG00000267077|RP11-127I20.5	chr16:4861194:T:C	rs960006	4796532	Minus	-64662	0.628455	3.01456e-05	0.0341163	0.334334	0.0842852	NA	0.558789	8.91348e-07	0.00128232	0.217057	0.465227	Comp	No	No	No	No	Prenatal-Trending	Constant
ENSG00000267077|RP11-127I20.5	chr16:4861238:A:C	rs1395602	4796532	Minus	-64706	0.665038	1.06188e-05	0.0142682	0.316732	0.103823	NA	0.574735	4.97345e-07	0.000759884	0.145251	0.368636	Comp	No	No	No	No	Prenatal-Trending	Constant
ENSG00000267077|RP11-127I20.5	chr16:4863536:T:A	rs8048701	4796532	Minus	-67004	0.68898	0.000128861	0.105781	0.336597	0.0833652	NA	0.55358	2.50549e-05	0.0229806	0.171154	0.408556	Comp	No	No	No	No	Prenatal-Trending	Constant
ENSG00000267077|RP11-127I20.5	chr16:4863760:A:C	rs8048709	4796532	Minus	-67228	0.632035	2.6704e-05	0.0308921	0.256491	0.194328	NA	0.536603	2.73343e-06	0.00342053	0.121097	0.328297	Comp	No	No	No	No	Prenatal-Trending	Constant
ENSG00000267077|RP11-127I20.5	chr16:4865698:A:AC	rs35715610	4796532	Minus	-69166	0.655884	2.04376e-05	0.02478	0.321866	0.0997642	NA	0.570303	9.00814e-07	0.00129471	0.167005	0.402318	Comp	No	No	No	No	Prenatal-Trending	Constant
ENSG00000267077|RP11-127I20.5	chr16:4866347:T:C	rs2063101	4796532	Minus	-69815	0.605484	8.72914e-05	0.0791604	0.41486	0.0382522	0.897633	0.564868	1.00426e-06	0.00142743	0.436435	0.694324	Comp	No	No	No	No	Constant	Constant
ENSG00000267077|RP11-127I20.5	chr16:4868016:T:C	rs8056320	4796532	Minus	-71484	0.640856	2.24213e-05	0.0268023	0.285569	0.142327	NA	0.547798	1.69062e-06	0.00225841	0.138535	0.357895	Comp	No	No	No	No	Prenatal-Trending	Constant
ENSG00000267077|RP11-127I20.5	chr16:4869126:T:C	rs3813749	4796532	Minus	-72594	0.661677	2.45332e-05	0.0288507	0.0969872	0.637294	NA	0.50832	2.13096e-05	0.020062	0.0258655	0.119561	Comp	No	No	No	No	Prenatal-Trending	Constant
ENSG00000267077|RP11-127I20.5	chr16:4870026:T:G	rs75962417	4796532	Minus	-73494	0.885674	3.8337e-05	0.0414512	0.129034	0.64342	NA	0.618151	0.000252812	0.136953	0.0283609	0.127211	Pre	No	No	No	No	Prenatal-Trending	Constant
ENSG00000267077|RP11-127I20.5	chr16:4872200:C:T	rs12446456	4796532	Minus	-75668	0.58955	4.38789e-05	0.0462044	0.251143	0.142719	NA	0.469463	1.40929e-05	0.0141436	0.120631	0.327548	Comp	No	No	No	No	Prenatal-Trending	Constant
ENSG00000267077|RP11-127I20.5	chr16:4873090:G:A	rs2251666	4796532	Minus	-76558	0.770754	1.99252e-06	0.00334742	0.458351	0.00997532	0.795319	0.651878	4.49451e-08	8.44341e-05	0.173575	0.41207	Comp	No	No	No	No	Constant	Constant
ENSG00000267077|RP11-127I20.5	chr16:4875816:G:C	rs2456779	4796532	Minus	-79284	0.725476	1.41641e-05	0.0182266	0.447749	0.0152714	0.833397	0.606605	6.12018e-07	0.000915126	0.245241	0.500188	Comp	No	No	No	No	Constant	Constant
ENSG00000267077|RP11-127I20.5	chr16:4881099:A:C	rs3185547	4796532	Minus	-84567	0.633774	0.000129872	0.106388	0.431045	0.0215568	0.860463	0.551421	5.72781e-06	0.006508	0.401712	0.662891	Comp	No	No	No	No	Constant	Constant
ENSG00000267077|RP11-127I20.5	chr16:4886204:G:T	rs741769	4796532	Minus	-89672	0.531557	0.00112364	0.380682	0.427128	0.0304888	0.883625	0.497602	5.82146e-05	0.045862	0.674882	0.863818	Comp	No	No	No	No	Constant	Constant
ENSG00000267077|RP11-127I20.5	chr16:4890022:T:C	rs2660241	4796532	Minus	-93490	0.559985	0.00048381	0.247283	0.361518	0.0596435	NA	0.514852	1.8991e-05	0.0182071	0.415292	0.675216	Comp	No	No	No	No	Prenatal-Trending	Constant
ENSG00000267080|ASB16-AS1	chr17:44013845:A:G	rs228779	44186717	Minus	172872	0.202092	0.0391021	0.877407	0.401625	0.00220519	0.618012	0.307486	5.27773e-05	0.0423546	0.205765	0.453095	Comp	Yes	No	No	Yes	Constant	Constant
ENSG00000267080|ASB16-AS1	chr17:44061024:C:T	rs228762	44186717	Minus	125693	0.174365	0.0640673	NA	0.431594	0.00160491	0.571751	0.304439	5.97544e-05	0.0468184	0.106836	0.302386	Comp	No	No	No	No	Postnatal-Trending	Constant
ENSG00000267088|RP11-115N12.1	chr18:41311905:C:T	rs9955082	42089312	Plus	-777407	0.141998	0.377665	NA	-0.57126	1.51405e-05	0.0468721	-0.125701	0.266982	NA	0.000358996	0.00559501	Post	Yes	No	Yes	No	Postnatal-Specific	Postnatal-Specific
ENSG00000267088|RP11-115N12.1	chr18:42360438:G:A	rs969438	42089312	Plus	271126	-0.513649	3.3162e-05	0.0368805	-0.141933	0.435391	NA	-0.424316	3.1914e-05	0.0281334	0.0850408	0.260774	Comp	No	No	No	No	Prenatal-Trending	Postnatal-Specific
ENSG00000267088|RP11-115N12.1	chr18:42412095:C:CT	rs35300233	42089312	Plus	322783	0.515855	1.5748e-05	0.0199447	0.168713	0.311388	NA	0.418931	1.85918e-05	0.0178776	0.0833026	0.257118	Pre	No	Yes	No	Yes	Prenatal-Trending	Postnatal-Specific
ENSG00000267095|CTD-2319I12.5	chr17:60827750:CT:C	rs142636700	60140081	Minus	-687669	0.618719	0.0232989	0.833891	0.909478	0.000730861	0.447524	0.86461	3.98066e-05	0.0336729	0.430764	0.689227	Comp	Yes	No	Yes	Yes	Constant	Constant
ENSG00000267098|RP11-325K19.1	chr18:60937556:T:C	rs17067617	60902726	Minus	-34830	0.136329	0.507031	NA	0.925956	4.95312e-06	0.0219529	0.489884	0.000557665	0.227405	0.00389262	0.0322283	Post	No	No	No	No	Postnatal-Specific	Postnatal-Specific
ENSG00000267098|RP11-325K19.1	chr18:60937747:A:AT	rs59870728	60902726	Minus	-35021	0.160523	0.456787	NA	0.965389	6.10589e-06	0.0256721	0.51142	0.000692011	0.256904	0.00515453	0.0395169	Post	No	No	No	No	Postnatal-Specific	Postnatal-Specific
ENSG00000267098|RP11-325K19.1	chr18:60938167:C:T	rs8086300	60902726	Minus	-35441	0.136329	0.507031	NA	0.938186	6.31919e-06	0.0263839	0.505322	0.000346289	0.168964	0.00377377	0.0315394	Post	No	No	No	No	Postnatal-Specific	Postnatal-Specific
ENSG00000267098|RP11-325K19.1	chr18:60938586:A:C	rs8087407	60902726	Minus	-35860	0.136329	0.507031	NA	0.952955	7.08681e-06	0.0282413	0.469314	0.000949201	0.304984	0.00350051	0.0298228	Post	No	No	No	No	Postnatal-Specific	Postnatal-Specific
ENSG00000267098|RP11-325K19.1	chr18:60941768:A:G	rs17067628	60902726	Minus	-39042	0.136329	0.507031	NA	0.938186	6.31919e-06	0.0263839	0.505322	0.000346289	0.168964	0.00377377	0.0315394	Post	No	No	No	No	Postnatal-Specific	Postnatal-Specific
ENSG00000267098|RP11-325K19.1	chr18:60941900:G:C	rs17067632	60902726	Minus	-39174	0.136329	0.507031	NA	0.938186	6.31919e-06	0.0263839	0.505322	0.000346289	0.168964	0.00377377	0.0315394	Post	No	No	No	No	Postnatal-Specific	Postnatal-Specific
ENSG00000267098|RP11-325K19.1	chr18:60942483:G:A	rs7234222	60902726	Minus	-39757	0.136329	0.507031	NA	0.938186	6.31919e-06	0.0263839	0.505322	0.000346289	0.168964	0.00377377	0.0315394	Post	No	No	No	No	Postnatal-Specific	Postnatal-Specific
ENSG00000267098|RP11-325K19.1	chr18:60942745:G:A	rs8090213	60902726	Minus	-40019	0.136329	0.507031	NA	0.938186	6.31919e-06	0.0263839	0.505322	0.000346289	0.168964	0.00377377	0.0315394	Post	No	No	No	No	Postnatal-Specific	Postnatal-Specific
ENSG00000267098|RP11-325K19.1	chr18:60943799:GATCT:G	rs146130397	60902726	Minus	-41073	0.136329	0.507031	NA	0.938186	6.31919e-06	0.0263839	0.505322	0.000346289	0.168964	0.00377377	0.0315394	Post	No	No	No	No	Postnatal-Specific	Postnatal-Specific
ENSG00000267098|RP11-325K19.1	chr18:60943869:G:GATTA	rs200619311	60902726	Minus	-41143	0.136329	0.507031	NA	0.938186	6.31919e-06	0.0263839	0.505322	0.000346289	0.168964	0.00377377	0.0315394	Post	No	No	No	No	Postnatal-Specific	Postnatal-Specific
ENSG00000267098|RP11-325K19.1	chr18:60945167:G:GTTCAGAGGGC	rs200721946	60902726	Minus	-42441	0.136329	0.507031	NA	0.952955	7.08681e-06	0.0282413	0.469314	0.000949201	0.304984	0.00350051	0.0298228	Post	No	No	No	No	Postnatal-Specific	Postnatal-Specific
ENSG00000267098|RP11-325K19.1	chr18:60945169:A:AATGCCTCTC	NA	60902726	Minus	-42443	0.136329	0.507031	NA	0.938186	6.31919e-06	0.0263839	0.505322	0.000346289	0.168964	0.00377377	0.0315394	Post	No	No	No	No	Postnatal-Specific	Postnatal-Specific
ENSG00000267098|RP11-325K19.1	chr18:60945679:G:A	rs7231658	60902726	Minus	-42953	0.136329	0.507031	NA	0.938186	6.31919e-06	0.0263839	0.505322	0.000346289	0.168964	0.00377377	0.0315394	Post	No	No	No	No	Postnatal-Specific	Postnatal-Specific
ENSG00000267098|RP11-325K19.1	chr18:60946214:A:G	rs720261	60902726	Minus	-43488	0.147949	0.456054	NA	0.875844	1.41605e-05	0.0444976	0.471983	0.000758458	0.270107	0.00681281	0.0482316	Post	No	No	No	No	Postnatal-Specific	Postnatal-Specific
ENSG00000267098|RP11-325K19.1	chr18:60947331:A:G	rs2877575	60902726	Minus	-44605	0.136329	0.507031	NA	0.873772	9.94241e-06	0.0358449	0.472834	0.000978733	0.309975	0.00658527	0.0471101	Post	No	No	No	No	Postnatal-Specific	Postnatal-Specific
ENSG00000267098|RP11-325K19.1	chr18:60948048:A:C	rs7229578	60902726	Minus	-45322	0.147949	0.456054	NA	0.873772	9.94241e-06	0.0358449	0.456687	0.0011851	0.340412	0.00638938	0.0460803	Post	No	No	No	No	Postnatal-Specific	Postnatal-Specific
ENSG00000267098|RP11-325K19.1	chr18:60950157:G:C	rs4940986	60902726	Minus	-47431	0.136329	0.507031	NA	0.949342	1.62436e-05	0.0494437	0.449795	0.00363398	0.533111	0.00444142	0.0354571	Post	No	No	No	No	Postnatal-Specific	Postnatal-Specific
ENSG00000267098|RP11-325K19.1	chr18:60954503:A:T	rs12604975	60902726	Minus	-51777	0.147949	0.456054	NA	0.875844	1.41605e-05	0.0444976	0.471983	0.000758458	0.270107	0.00681281	0.0482316	Post	No	No	No	No	Postnatal-Specific	Postnatal-Specific
ENSG00000267098|RP11-325K19.1	chr18:60956519:T:TA	rs11424487	60902726	Minus	-53793	0.147949	0.456054	NA	0.873772	9.94241e-06	0.0358449	0.456687	0.0011851	0.340412	0.00638938	0.0460803	Post	No	No	No	No	Postnatal-Specific	Postnatal-Specific
ENSG00000267098|RP11-325K19.1	chr18:60957340:C:T	rs11152273	60902726	Minus	-54614	0.147949	0.456054	NA	0.873772	9.94241e-06	0.0358449	0.456687	0.0011851	0.340412	0.00638938	0.0460803	Post	No	No	No	No	Postnatal-Specific	Postnatal-Specific
ENSG00000267098|RP11-325K19.1	chr18:60957532:A:G	rs11152274	60902726	Minus	-54806	0.147949	0.456054	NA	0.873772	9.94241e-06	0.0358449	0.456687	0.0011851	0.340412	0.00638938	0.0460803	Post	No	No	No	No	Postnatal-Specific	Postnatal-Specific
ENSG00000267098|RP11-325K19.1	chr18:60957533:G:A	rs8085560	60902726	Minus	-54807	0.147949	0.456054	NA	0.873772	9.94241e-06	0.0358449	0.456687	0.0011851	0.340412	0.00638938	0.0460803	Post	No	No	No	No	Postnatal-Specific	Postnatal-Specific
ENSG00000267098|RP11-325K19.1	chr18:60958040:A:T	rs76489618	60902726	Minus	-55314	0.147949	0.456054	NA	0.873772	9.94241e-06	0.0358449	0.456687	0.0011851	0.340412	0.00638938	0.0460803	Post	No	No	No	No	Postnatal-Specific	Postnatal-Specific
ENSG00000267098|RP11-325K19.1	chr18:60959217:T:C	rs2332191	60902726	Minus	-56491	0.147949	0.456054	NA	0.873772	9.94241e-06	0.0358449	0.456687	0.0011851	0.340412	0.00638938	0.0460803	Post	No	No	No	No	Postnatal-Specific	Postnatal-Specific
ENSG00000267098|RP11-325K19.1	chr18:60963013:A:G	rs7234097	60902726	Minus	-60287	0.147949	0.456054	NA	0.873772	9.94241e-06	0.0358449	0.456687	0.0011851	0.340412	0.00638938	0.0460803	Post	No	No	No	No	Postnatal-Specific	Postnatal-Specific
ENSG00000267098|RP11-325K19.1	chr18:60963078:T:C	rs7238313	60902726	Minus	-60352	0.147949	0.456054	NA	0.873772	9.94241e-06	0.0358449	0.456687	0.0011851	0.340412	0.00638938	0.0460803	Post	No	No	No	No	Postnatal-Specific	Postnatal-Specific
ENSG00000267098|RP11-325K19.1	chr18:60964414:G:A	rs12605474	60902726	Minus	-61688	0.157798	0.463063	NA	0.949342	1.62436e-05	0.0494437	0.470296	0.00291494	0.494473	0.00683262	0.0483229	Post	No	No	No	No	Postnatal-Specific	Postnatal-Specific
ENSG00000267098|RP11-325K19.1	chr18:60969493:T:C	rs17067660	60902726	Minus	-66767	0.181054	0.390977	NA	0.949342	1.62436e-05	0.0494437	0.474311	0.00232147	0.455308	0.00799466	0.0539754	Post	No	No	No	No	Postnatal-Specific	Postnatal-Specific
ENSG00000267098|RP11-325K19.1	chr18:60976211:T:C	rs1497972	60902726	Minus	-73485	-0.136282	0.444873	NA	-0.870018	4.4888e-06	0.0204094	-0.47773	0.000239809	0.132083	0.00280791	0.0254728	Post	No	No	No	No	Postnatal-Specific	Postnatal-Specific
ENSG00000267098|RP11-325K19.1	chr18:60985071:A:G	rs988064	60902726	Minus	-82345	-0.178105	0.336028	NA	-0.870018	4.4888e-06	0.0204094	-0.505047	0.00013401	0.0869818	0.00571459	0.0426104	Post	No	No	No	Yes	Postnatal-Specific	Postnatal-Specific
ENSG00000267098|RP11-325K19.1	chr18:60990093:T:C	rs1846174	60902726	Minus	-87367	-0.15935	0.404718	NA	-0.866485	6.76419e-06	0.027861	-0.508295	0.000159277	0.0986198	0.00595744	0.0438275	Post	No	No	No	No	Postnatal-Specific	Postnatal-Specific
ENSG00000267098|RP11-325K19.1	chr18:60991779:C:T	rs2133025	60902726	Minus	-89053	-0.170226	0.359677	NA	-0.870018	4.4888e-06	0.0204094	-0.492648	0.000186352	0.11036	0.00528566	0.0402333	Post	No	No	No	No	Postnatal-Specific	Postnatal-Specific
ENSG00000267098|RP11-325K19.1	chr18:61087704:T:C	rs242676	60902726	Minus	-184978	-0.117983	0.414645	NA	0.770012	4.68591e-06	0.0211452	0.212976	0.0562753	NA	2.00241e-05	0.000978468	Post	No	No	No	No	Postnatal-Specific	Postnatal-Specific
ENSG00000267098|RP11-325K19.1	chr18:61087841:T:C	rs242677	60902726	Minus	-185115	-0.119667	0.409601	NA	0.772861	2.60146e-06	0.0135387	0.220971	0.0480724	0.862141	1.40885e-05	0.000769933	Post	Yes	No	Yes	No	Postnatal-Specific	Postnatal-Specific
ENSG00000267100|ILF3-AS1	chr19:9918269:C:T	rs34318451	10653844	Minus	735575	-0.0617042	0.456311	NA	0.325415	1.16932e-05	0.0403556	0.0620512	0.324886	NA	0.000270242	0.00459814	Post	Yes	No	Yes	No	Postnatal-Specific	Postnatal-Specific
ENSG00000267107|PCAT19	chr19:40491788:T:TGAGG	rs34583590	41500649	Minus	1008861	-0.414973	0.0250437	0.840363	-0.801893	0.00120196	0.526268	-0.656197	4.58736e-05	0.0378192	0.191988	0.438779	Comp	Yes	No	No	Yes	Constant	Constant
ENSG00000267109|CTD-2378E21.1	chr17:70420411:G:T	rs11077494	70368916	Minus	-51495	-0.280989	0.00216953	0.496329	-0.348386	0.0319492	0.886655	-0.331488	5.1729e-05	0.0416756	0.710348	0.880778	Comp	Yes	No	No	Yes	Constant	Constant
ENSG00000267127|RP11-795F19.5	chr18:80096499:G:T	rs4799131	80034346	Plus	62153	-0.257014	0.00174291	0.457272	-0.251467	0.00529921	0.730953	-0.249884	5.68924e-05	0.0450033	0.962396	0.985953	Comp	No	No	No	No	Constant	Postnatal-Trending
ENSG00000267127|RP11-795F19.5	chr18:80098501:T:C	NA	80034346	Plus	64155	-0.0738611	0.469109	NA	-0.388179	9.71966e-06	0.0352496	-0.177765	0.0122653	0.720023	0.0146429	0.0816273	Post	No	No	No	No	Postnatal-Specific	Postnatal-Trending
ENSG00000267127|RP11-795F19.5	chr18:80103219:T:C	NA	80034346	Plus	68873	-0.348318	1.4997e-05	0.0191547	-0.160398	0.125872	NA	-0.260464	3.64365e-05	0.0313554	0.143456	0.366158	Pre	No	Yes	No	Yes	Prenatal-Trending	Postnatal-Trending
ENSG00000267127|RP11-795F19.5	chr18:80103247:A:G	NA	80034346	Plus	68901	-0.348318	1.4997e-05	0.0191547	-0.160398	0.125872	NA	-0.260464	3.64365e-05	0.0313554	0.143456	0.366158	Pre	No	No	No	No	Prenatal-Trending	Postnatal-Trending
ENSG00000267127|RP11-795F19.5	chr18:80108244:C:A	NA	80034346	Plus	73898	-0.0992687	0.329621	NA	-0.393513	2.90668e-06	0.0148243	-0.208087	0.00301696	0.500418	0.01952	0.0990737	Post	No	No	No	No	Postnatal-Specific	Postnatal-Trending
ENSG00000267127|RP11-795F19.5	chr18:80112081:G:A	NA	80034346	Plus	77735	-0.100589	0.328666	NA	-0.42375	1.2687e-06	0.00778116	-0.198351	0.00472715	0.57758	0.0117694	0.0703651	Post	No	No	No	No	Postnatal-Specific	Postnatal-Trending
ENSG00000267127|RP11-795F19.5	chr18:80112093:G:C	NA	80034346	Plus	77747	-0.124757	0.224358	NA	-0.404969	4.71765e-06	0.0212716	-0.196999	0.00465844	0.575168	0.030007	0.132036	Post	No	No	No	No	Postnatal-Trending	Postnatal-Trending
ENSG00000267127|RP11-795F19.5	chr18:80115768:G:C	NA	80034346	Plus	81422	-0.0699854	0.494341	NA	-0.370893	9.83535e-06	0.0355731	-0.188404	0.00708655	0.642582	0.017797	0.0932018	Post	No	No	No	No	Postnatal-Specific	Postnatal-Trending
ENSG00000267127|RP11-795F19.5	chr18:80124152:G:A	rs7407541	80034346	Plus	89806	-0.124757	0.224358	NA	-0.381909	4.44201e-06	0.0202376	-0.20851	0.00240565	0.461497	0.041703	0.162799	Post	No	No	No	No	Postnatal-Trending	Postnatal-Trending
ENSG00000267127|RP11-795F19.5	chr18:80124184:T:C	rs7407865	80034346	Plus	89838	-0.124757	0.224358	NA	-0.381909	4.44201e-06	0.0202376	-0.20851	0.00240565	0.461497	0.041703	0.162799	Post	No	No	No	No	Postnatal-Trending	Postnatal-Trending
ENSG00000267127|RP11-795F19.5	chr18:80124685:G:A	rs4799135	80034346	Plus	90339	-0.159813	0.113167	NA	-0.381909	4.44201e-06	0.0202376	-0.226149	0.000904591	0.297393	0.0747484	0.238799	Post	No	No	No	No	Postnatal-Trending	Postnatal-Trending
ENSG00000267127|RP11-795F19.5	chr18:80125440:G:C	rs62102640	80034346	Plus	91094	-0.0811122	0.449095	NA	-0.41259	1.30607e-06	0.00796682	-0.202286	0.0049349	0.584485	0.0111478	0.0677146	Post	No	No	No	No	Postnatal-Specific	Postnatal-Trending
ENSG00000267127|RP11-795F19.5	chr18:80126255:CTGT:C	rs112696838	80034346	Plus	91909	-0.157527	0.113727	NA	-0.411333	1.81031e-06	0.0103134	-0.229131	0.00086853	0.291019	0.0419642	0.163524	Post	No	No	No	No	Postnatal-Trending	Postnatal-Trending
ENSG00000267127|RP11-795F19.5	chr18:80127538:C:T	rs6506805	80034346	Plus	93192	-0.149392	0.139879	NA	-0.397732	2.9404e-06	0.0149678	-0.224256	0.00112444	0.332117	0.0482914	0.179315	Post	No	No	No	No	Postnatal-Trending	Postnatal-Trending
ENSG00000267127|RP11-795F19.5	chr18:80129276:G:A	rs4798942	80034346	Plus	94930	-0.0979822	0.344529	NA	-0.3914	3.29216e-06	0.0163738	-0.223131	0.00169249	0.400988	0.0214067	0.105309	Post	No	No	No	No	Postnatal-Trending	Postnatal-Trending
ENSG00000267127|RP11-795F19.5	chr18:80142946:A:G	rs7407477	80034346	Plus	108600	-0.163631	0.136948	NA	-0.380979	8.72519e-06	0.0324238	-0.226108	0.00137302	0.365295	0.103856	0.29683	Post	No	No	No	No	Postnatal-Trending	Postnatal-Trending
ENSG00000267127|RP11-795F19.5	chr18:80144063:AT:A	rs35508478	80034346	Plus	109717	-0.139274	0.222526	NA	-0.411979	2.40706e-06	0.0127633	-0.247621	0.00091127	0.298643	0.0472756	0.176741	Post	No	No	No	No	Postnatal-Trending	Postnatal-Trending
ENSG00000267127|RP11-795F19.5	chr18:80146131:C:G	rs34248918	80034346	Plus	111785	-0.147163	0.199231	NA	-0.396292	5.84384e-06	0.0247964	-0.247343	0.000904815	0.297442	0.0715326	0.231987	Post	No	No	No	No	Postnatal-Trending	Postnatal-Trending
ENSG00000267127|RP11-795F19.5	chr18:80153331:A:G	rs8096103	80034346	Plus	118985	-0.182812	0.111148	NA	-0.393026	2.3549e-06	0.01256	-0.281863	0.000142452	0.0910579	0.121287	0.328577	Post	No	No	No	No	Postnatal-Trending	Postnatal-Trending
ENSG00000267127|RP11-795F19.5	chr18:80153334:T:A	rs8099751	80034346	Plus	118988	-0.195177	0.09181	NA	-0.409555	1.16969e-06	0.007297	-0.304808	4.47507e-05	0.0370778	0.116658	0.320316	Post	Yes	No	Yes	No	Postnatal-Trending	Postnatal-Trending
ENSG00000267127|RP11-795F19.5	chr18:80158682:T:C	rs7244381	80034346	Plus	124336	-0.0912551	0.407366	NA	-0.412565	3.97105e-06	0.0188429	-0.218311	0.00336116	0.519627	0.0178602	0.09348	Post	No	No	No	No	Postnatal-Specific	Postnatal-Trending
ENSG00000267127|RP11-795F19.5	chr18:80164361:C:T	rs34352924	80034346	Plus	130015	-0.083642	0.480568	NA	-0.39192	1.50341e-05	0.0466108	-0.195573	0.0103212	0.696822	0.0320021	0.137789	Post	No	No	No	No	Postnatal-Trending	Postnatal-Trending
ENSG00000267127|RP11-795F19.5	chr18:80186948:A:T	rs35666724	80034346	Plus	152602	-0.118964	0.256098	NA	-0.359142	1.27715e-05	0.0427903	-0.214324	0.00213725	0.441134	0.0605318	0.207764	Post	No	No	No	No	Postnatal-Trending	Postnatal-Trending
ENSG00000267127|RP11-795F19.5	chr18:80191353:C:A	rs34299914	80034346	Plus	157007	-0.153872	0.214573	NA	-0.383652	4.62791e-06	0.0209175	-0.248613	0.00101106	0.315251	0.110994	0.310173	Post	No	No	No	No	Postnatal-Trending	Postnatal-Trending
ENSG00000267127|RP11-795F19.5	chr18:80195252:G:A	rs35737874	80034346	Plus	160906	-0.0667149	0.551744	NA	-0.365326	1.20498e-05	0.0412114	-0.193851	0.00746267	0.650462	0.0266948	0.122012	Post	No	No	No	No	Postnatal-Trending	Postnatal-Trending
ENSG00000267131|RP11-332H18.5	chr17:62262335:C:T	rs4968497	61400243	Minus	-862092	0.527975	0.00214574	0.494361	0.547993	0.055855	NA	0.595756	1.55581e-05	0.0153917	0.951097	0.982387	Comp	Yes	No	No	Yes	Postnatal-Trending	Postnatal-Trending
ENSG00000267131|RP11-332H18.5	chr17:62281787:A:G	rs4968507	61400243	Minus	-881544	0.560438	0.0015208	0.432859	0.650946	0.0263266	0.873852	0.620225	1.94864e-05	0.0185902	0.785456	0.919891	Comp	No	No	No	No	Constant	Postnatal-Trending
ENSG00000267131|RP11-332H18.5	chr17:62286545:G:T	rs202158824	61400243	Minus	-886302	0.567615	0.000999748	0.360529	0.544409	0.0656487	NA	0.598032	2.98385e-05	0.0266007	0.944673	0.982042	Comp	No	No	No	No	Prenatal-Trending	Postnatal-Trending
ENSG00000267131|RP11-332H18.5	chr17:62286580:G:C	rs148555715	61400243	Minus	-886337	0.558592	0.0011909	0.390831	0.543714	0.0676163	NA	0.594898	3.33406e-05	0.0291605	0.964676	0.987032	Comp	No	No	No	No	Prenatal-Trending	Postnatal-Trending
ENSG00000267156|TPMTP1	chr18:48032701:G:A	rs12958057	47630112	Plus	402589	0.297109	0.0179511	0.807704	0.498461	9.71053e-05	0.161093	0.418704	3.63059e-05	0.0312655	0.238227	0.491594	Comp	Yes	Yes	Yes	Yes	Constant	Constant
ENSG00000267166|RP11-527L4.5	chr17:42958613:C:G	rs62076368	43927388	Minus	968775	0.253077	0.0737507	NA	-1.18778	1.54285e-05	0.0474183	-0.256385	0.0850311	NA	4.44258e-07	7.31692e-05	Post	Yes	No	Yes	No	Postnatal-Specific	Postnatal-Specific
ENSG00000267188|CTC-512J12.4	chr19:44791775:T:C	rs10424785	44448452	Minus	-343323	-1.0552	2.01729e-06	0.00338294	0.105913	0.732809	NA	-0.742488	6.56957e-05	0.0505443	0.00184869	0.0187292	Pre	Yes	Yes	No	Yes	Prenatal-Specific	Prenatal-Specific
ENSG00000267191|RP11-15A1.2	chr19:43391689:C:A	rs12462137	43902001	Plus	-510312	0.353374	4.20952e-05	0.0446775	-0.212992	0.242279	NA	0.172421	0.0268913	0.810209	0.00424459	0.0343188	Pre	No	No	No	No	Prenatal-Specific	Constant
ENSG00000267191|RP11-15A1.2	chr19:43392298:G:A	rs62115672	43902001	Plus	-509703	0.370724	2.40581e-05	0.0283957	-0.212992	0.242279	NA	0.177757	0.0242254	0.799793	0.00328792	0.0284835	Pre	No	No	No	No	Prenatal-Specific	Constant
ENSG00000267191|RP11-15A1.2	chr19:43790063:A:G	rs60184524	43902001	Plus	-111938	-0.190577	0.00194898	0.477526	-0.200043	0.0431991	0.904733	-0.204677	5.19287e-05	0.0418066	0.93358	0.977445	Comp	No	No	No	No	Constant	Constant
ENSG00000267191|RP11-15A1.2	chr19:43790314:A:G	rs61138927	43902001	Plus	-111687	-0.194258	0.00143087	0.422169	-0.200043	0.0431991	0.904733	-0.206448	4.16478e-05	0.0349387	0.959255	0.984628	Comp	No	No	No	No	Constant	Constant
ENSG00000267191|RP11-15A1.2	chr19:43790465:A:G	rs10416361	43902001	Plus	-111536	-0.191005	0.00197119	0.479607	-0.213774	0.0266996	0.87489	-0.20803	4.07164e-05	0.0342956	0.837942	0.94452	Comp	No	No	No	No	Constant	Constant
ENSG00000267191|RP11-15A1.2	chr19:43790697:A:G	rs10421887	43902001	Plus	-111304	-0.183625	0.00261491	0.528981	-0.213774	0.0266996	0.87489	-0.207108	3.17041e-05	0.0279796	0.785906	0.920232	Comp	No	No	No	No	Constant	Constant
ENSG00000267191|RP11-15A1.2	chr19:43791121:C:T	rs10422990	43902001	Plus	-110880	-0.154733	0.00596857	0.664609	-0.235072	0.0139549	0.826393	-0.189762	6.20736e-05	0.0482824	0.454947	0.70999	Comp	No	No	No	No	Constant	Constant
ENSG00000267191|RP11-15A1.2	chr19:43792314:C:T	rs10404692	43902001	Plus	-109687	-0.192569	0.00174016	0.456985	-0.213774	0.0266996	0.87489	-0.210942	2.69641e-05	0.0244534	0.848751	0.949738	Comp	No	No	No	No	Constant	Constant
ENSG00000267191|RP11-15A1.2	chr19:43792430:G:T	rs10405457	43902001	Plus	-109571	-0.176688	0.00188123	0.470989	-0.235072	0.0139549	0.826393	-0.207499	1.31254e-05	0.0133149	0.587603	0.807652	Comp	No	No	No	No	Constant	Constant
ENSG00000267191|RP11-15A1.2	chr19:43799441:T:C	rs349055	43902001	Plus	-102560	0.175255	0.000663522	0.293901	0.214703	0.0271569	0.875843	0.196224	1.01369e-05	0.0106598	0.71178	0.88127	Comp	No	No	No	No	Constant	Constant
ENSG00000267191|RP11-15A1.2	chr19:43825940:C:CAA	rs61301019	43902001	Plus	-76061	0.177983	0.00124669	0.398109	0.168922	0.0953818	NA	0.190687	3.19192e-05	0.0281366	0.936061	0.978734	Comp	No	No	No	No	Prenatal-Trending	Constant
ENSG00000267191|RP11-15A1.2	chr19:43826074:C:T	rs7249057	43902001	Plus	-75927	0.177983	0.00124669	0.398109	0.168922	0.0953818	NA	0.190687	3.19192e-05	0.0281366	0.936061	0.978734	Comp	No	No	No	No	Prenatal-Trending	Constant
ENSG00000267191|RP11-15A1.2	chr19:43826197:G:A	rs7249413	43902001	Plus	-75804	0.185632	0.000939431	0.350292	0.187219	0.0629024	NA	0.204451	9.7945e-06	0.0103507	0.988748	0.995503	Comp	No	No	No	No	Postnatal-Trending	Constant
ENSG00000267191|RP11-15A1.2	chr19:43827291:C:T	rs11879541	43902001	Plus	-74710	0.177983	0.00124669	0.398109	0.171301	0.0992427	NA	0.191731	2.97731e-05	0.0265527	0.953765	0.982387	Comp	No	No	No	No	Prenatal-Trending	Constant
ENSG00000267191|RP11-15A1.2	chr19:43827442:A:C	rs17712224	43902001	Plus	-74559	0.175393	0.00232047	0.508324	0.171301	0.0992427	NA	0.191372	4.72768e-05	0.0387647	0.971969	0.989269	Comp	No	No	No	No	Prenatal-Trending	Constant
ENSG00000267191|RP11-15A1.2	chr19:43827818:C:G	rs10500287	43902001	Plus	-74183	0.154286	0.00340328	0.573994	0.208925	0.0301429	0.882877	0.180862	4.05792e-05	0.0341999	0.609172	0.823127	Comp	No	No	No	No	Constant	Constant
ENSG00000267191|RP11-15A1.2	chr19:43828188:GT:G	rs35254626	43902001	Plus	-73813	0.150585	0.00517303	0.64249	0.258317	0.00928238	0.788349	0.192517	1.80125e-05	0.0174233	0.323419	0.590589	Comp	No	No	No	No	Constant	Constant
ENSG00000267191|RP11-15A1.2	chr19:43853890:C:T	rs4802201	43902001	Plus	-48111	-0.204871	0.000222558	0.154262	-0.316456	0.000937069	0.488336	-0.24314	1.36361e-07	0.000234405	0.286896	0.550296	Comp	No	No	No	No	Constant	Constant
ENSG00000267191|RP11-15A1.2	chr19:43855412:C:G	rs4803662	43902001	Plus	-46589	-0.248822	3.20079e-06	0.00505697	-0.315977	0.00105764	0.508048	-0.279424	4.49821e-10	1.13906e-06	0.51868	0.761161	Comp	No	No	No	No	Constant	Constant
ENSG00000267191|RP11-15A1.2	chr19:43858871:TA:T	NA	43902001	Plus	-43130	-0.16108	0.00319772	0.563943	-0.320982	0.000177227	0.230759	-0.221941	8.11431e-07	0.00117887	0.0944597	0.278733	Comp	No	No	No	No	Constant	Constant
ENSG00000267191|RP11-15A1.2	chr19:43860084:T:TACA	rs144652262	43902001	Plus	-41917	-0.177642	0.00226897	0.504299	-0.409463	1.50285e-05	0.0466013	-0.249673	3.05991e-07	0.0004904	0.0239562	0.113538	Comp	No	No	No	No	Constant	Constant
ENSG00000267191|RP11-15A1.2	chr19:43863186:A:G	rs8104290	43902001	Plus	-38815	-0.23072	5.15883e-06	0.00767954	-0.40385	2.01193e-06	0.0111645	-0.29126	3.59821e-12	1.18314e-08	0.0525234	0.189363	Comp	No	No	No	No	Constant	Constant
ENSG00000267191|RP11-15A1.2	chr19:43863459:T:C	rs2191564	43902001	Plus	-38542	-0.233951	3.8239e-06	0.00591038	-0.40385	2.01193e-06	0.0111645	-0.293996	2.61972e-12	8.75759e-09	0.0570052	0.199566	Comp	No	No	No	No	Constant	Constant
ENSG00000267191|RP11-15A1.2	chr19:43863691:G:A	rs10416434	43902001	Plus	-38310	-0.226444	4.04898e-05	0.0433084	-0.281157	0.00317197	0.667647	-0.249883	8.38462e-08	0.000150077	0.602345	0.818008	Comp	No	No	No	No	Constant	Constant
ENSG00000267191|RP11-15A1.2	chr19:43863759:T:C	rs10417741	43902001	Plus	-38242	-0.201935	0.000277114	0.178028	-0.235632	0.0168983	0.841769	-0.223336	1.93555e-06	0.00254194	0.758156	0.904845	Comp	No	No	No	No	Constant	Constant
ENSG00000267191|RP11-15A1.2	chr19:43864968:T:C	rs56680878	43902001	Plus	-37033	0.182869	0.00198323	0.480722	0.375391	0.000783739	0.459046	0.242691	1.73319e-06	0.00230778	0.108186	0.304838	Comp	No	No	No	No	Constant	Constant
ENSG00000267191|RP11-15A1.2	chr19:43866869:C:T	rs4802202	43902001	Plus	-35132	-0.203222	0.000380751	0.216794	-0.20543	0.0294253	0.881442	-0.212116	8.89539e-06	0.00952194	0.983547	0.993359	Comp	No	No	No	No	Constant	Constant
ENSG00000267191|RP11-15A1.2	chr19:43867058:A:G	rs8106090	43902001	Plus	-34943	-0.230092	8.42192e-06	0.0117034	-0.401026	2.24091e-06	0.0121558	-0.29257	7.15141e-12	2.26142e-08	0.0570054	0.199566	Comp	No	No	No	No	Constant	Constant
ENSG00000267191|RP11-15A1.2	chr19:43867241:G:A	rs12985878	43902001	Plus	-34760	-0.19996	0.000366613	0.211868	-0.250607	0.00853217	0.779354	-0.225381	1.42286e-06	0.00194216	0.634253	0.838811	Comp	No	No	No	No	Constant	Constant
ENSG00000267191|RP11-15A1.2	chr19:43870479:A:G	rs11673020	43902001	Plus	-31522	-0.230329	4.84358e-06	0.00726659	-0.413512	2.53477e-06	0.0133161	-0.289621	1.02781e-11	3.18548e-08	0.0453074	0.171889	Comp	No	No	No	No	Constant	Constant
ENSG00000267191|RP11-15A1.2	chr19:43870564:A:T	rs239943	43902001	Plus	-31437	-0.19125	0.000539864	0.26274	-0.409698	2.4594e-05	0.0646961	-0.251438	8.59652e-08	0.00015356	0.0343637	0.144095	Comp	No	No	No	No	Constant	Constant
ENSG00000267191|RP11-15A1.2	chr19:43871799:TAATA:T	rs57202192	43902001	Plus	-30202	-0.234813	1.13747e-05	0.0151312	-0.306722	0.00220199	0.617827	-0.267436	2.43822e-09	5.58785e-06	0.505011	0.749794	Comp	No	No	No	No	Constant	Constant
ENSG00000267191|RP11-15A1.2	chr19:43872529:G:T	rs1050054	43902001	Plus	-29472	-0.220611	5.92142e-05	0.0587393	-0.315977	0.00105764	0.508048	-0.260804	1.1493e-08	2.38046e-05	0.364293	0.632345	Comp	No	No	No	No	Constant	Constant
ENSG00000267191|RP11-15A1.2	chr19:43873517:G:A	rs12977303	43902001	Plus	-28484	-0.208222	0.000275756	0.177452	-0.265947	0.0136715	0.824985	-0.240248	6.72754e-07	0.000996066	0.624366	0.832812	Comp	No	No	No	No	Constant	Constant
ENSG00000267191|RP11-15A1.2	chr19:43874461:A:ATT	rs3079718	43902001	Plus	-27540	-0.232205	6.0391e-06	0.00880554	-0.40385	2.01193e-06	0.0111645	-0.294063	4.07203e-12	1.32925e-08	0.0556085	0.196312	Comp	No	No	No	No	Constant	Constant
ENSG00000267191|RP11-15A1.2	chr19:43874725:G:T	rs10406290	43902001	Plus	-27276	-0.218962	6.95518e-05	0.0665718	-0.275756	0.00490782	0.721385	-0.245515	1.59242e-07	0.000270052	0.597653	0.814615	Comp	No	No	No	No	Constant	Constant
ENSG00000267191|RP11-15A1.2	chr19:43875402:A:C	rs171238	43902001	Plus	-26599	-0.186971	0.000772752	0.318002	-0.449847	6.79501e-06	0.0279503	-0.259179	3.69384e-08	7.03786e-05	0.012031	0.0714766	Comp	No	No	No	No	Constant	Constant
ENSG00000267191|RP11-15A1.2	chr19:43876384:A:G	rs10414702	43902001	Plus	-25617	-0.231118	6.71642e-06	0.00965149	-0.40385	2.01193e-06	0.0111645	-0.292455	4.86337e-12	1.57445e-08	0.0541355	0.193169	Comp	No	No	No	No	Constant	Constant
ENSG00000267191|RP11-15A1.2	chr19:43877134:A:G	rs10421518	43902001	Plus	-24867	-0.242483	2.0763e-06	0.0034689	-0.40385	2.01193e-06	0.0111645	-0.300771	9.58236e-13	3.38254e-09	0.0711554	0.231215	Comp	Yes	Yes	No	Yes	Constant	Constant
ENSG00000267191|RP11-15A1.2	chr19:43878931:G:C	rs7258418	43902001	Plus	-23070	-0.227807	8.70611e-06	0.0120385	-0.405936	3.73901e-06	0.0179672	-0.291102	1.15737e-11	3.56575e-08	0.0532906	0.191155	Comp	No	No	No	No	Constant	Constant
ENSG00000267191|RP11-15A1.2	chr19:43879648:T:C	rs1978723	43902001	Plus	-22353	-0.233465	5.33675e-06	0.00790691	-0.421931	9.08663e-07	0.00597543	-0.299822	1.98341e-12	6.72851e-09	0.035912	0.148006	Comp	No	No	Yes	No	Constant	Constant
ENSG00000267191|RP11-15A1.2	chr19:43883815:A:T	rs239939	43902001	Plus	-18186	-0.188681	0.000996873	0.36006	-0.413478	1.91932e-05	0.053657	-0.261862	4.63121e-08	8.68214e-05	0.0304988	0.133434	Comp	No	No	No	No	Constant	Constant
ENSG00000267191|RP11-15A1.2	chr19:43886153:T:C	rs239938	43902001	Plus	-15848	-0.19404	0.000484498	0.247409	-0.409367	4.48672e-05	0.0971755	-0.259388	3.54366e-08	6.77012e-05	0.0429247	0.166081	Comp	No	No	No	No	Constant	Constant
ENSG00000267191|RP11-15A1.2	chr19:43887948:C:T	rs10424336	43902001	Plus	-14053	-0.182581	0.00106121	0.370685	-0.401979	1.65304e-05	0.0501248	-0.255794	2.9628e-08	5.73484e-05	0.0288417	0.128586	Comp	No	No	No	No	Constant	Constant
ENSG00000267191|RP11-15A1.2	chr19:43889105:A:G	rs371875	43902001	Plus	-12896	-0.200239	0.000296806	0.185915	-0.281157	0.00317197	0.667647	-0.235851	3.42059e-07	0.000542643	0.44242	0.699017	Comp	No	No	No	No	Constant	Constant
ENSG00000267191|RP11-15A1.2	chr19:43889204:C:T	rs368079	43902001	Plus	-12797	-0.211421	8.94051e-05	0.0806057	-0.315977	0.00105764	0.508048	-0.252524	1.85207e-08	3.70987e-05	0.31801	0.585031	Comp	No	No	No	No	Constant	Constant
ENSG00000267191|RP11-15A1.2	chr19:43889823:C:T	rs425217	43902001	Plus	-12178	-0.192537	0.000471209	0.243601	-0.294661	0.00327786	0.672123	-0.234136	5.82791e-07	0.000875646	0.350395	0.619035	Comp	No	No	No	No	Constant	Constant
ENSG00000267191|RP11-15A1.2	chr19:43890573:ATAATAAAT:A	rs71169290	43902001	Plus	-11428	-0.202989	0.000372285	0.213811	-0.294661	0.00327786	0.672123	-0.239139	5.57047e-07	0.000841271	0.405796	0.666719	Comp	No	No	No	No	Constant	Constant
ENSG00000267191|RP11-15A1.2	chr19:43891337:G:A	rs429027	43902001	Plus	-10664	-0.20242	0.000221522	0.153786	-0.251632	0.00837073	0.777616	-0.227514	7.94745e-07	0.00115711	0.642049	0.844393	Comp	No	No	No	No	Constant	Constant
ENSG00000267191|RP11-15A1.2	chr19:43893073:G:C	rs396874	43902001	Plus	-8928	-0.225207	9.59248e-06	0.0130657	-0.40385	2.01193e-06	0.0111645	-0.287981	9.51564e-12	2.96722e-08	0.0459555	0.173418	Comp	No	No	No	No	Constant	Constant
ENSG00000267191|RP11-15A1.2	chr19:43894384:CT:C	rs71169291	43902001	Plus	-7617	-0.207461	0.000132151	0.107723	-0.281157	0.00317197	0.667647	-0.236897	2.69731e-07	0.000437344	0.481622	0.73028	Comp	No	No	No	No	Constant	Constant
ENSG00000267191|RP11-15A1.2	chr19:43894679:C:G	rs432454	43902001	Plus	-7322	-0.183671	0.000916088	0.346089	-0.279199	0.00735801	0.7653	-0.225613	2.15116e-06	0.00279129	0.400215	0.661521	Comp	No	No	No	No	Constant	Constant
ENSG00000267191|RP11-15A1.2	chr19:43894788:A:G	rs397913	43902001	Plus	-7213	-0.216087	6.03125e-05	0.0596225	-0.306722	0.00220199	0.617827	-0.254742	2.33295e-08	4.59651e-05	0.402353	0.663411	Comp	No	No	No	No	Constant	Constant
ENSG00000267191|RP11-15A1.2	chr19:43894932:T:C	rs368089	43902001	Plus	-7069	-0.212308	0.000106411	0.0918994	-0.306722	0.00220199	0.617827	-0.251449	4.42971e-08	8.33234e-05	0.385171	0.651517	Comp	No	No	No	No	Constant	Constant
ENSG00000267191|RP11-15A1.2	chr19:43894963:A:G	rs397346	43902001	Plus	-7038	-0.215247	3.09764e-05	0.0348822	-0.405936	3.73901e-06	0.0179672	-0.281957	5.92348e-11	1.67708e-07	0.0393668	0.157509	Comp	No	No	No	No	Constant	Constant
ENSG00000267191|RP11-15A1.2	chr19:43895154:A:G	rs396973	43902001	Plus	-6847	-0.235432	3.16158e-06	0.00500499	-0.40385	2.01193e-06	0.0111645	-0.295805	2.1749e-12	7.33809e-09	0.0589787	0.204197	Comp	No	No	No	No	Constant	Constant
ENSG00000267191|RP11-15A1.2	chr19:43895413:C:T	rs436249	43902001	Plus	-6588	-0.232632	9.83183e-06	0.0133429	-0.315977	0.00105764	0.508048	-0.267118	1.59434e-09	3.75566e-06	0.422094	0.681506	Comp	No	No	No	No	Constant	Constant
ENSG00000267191|RP11-15A1.2	chr19:43896223:C:G	rs430308	43902001	Plus	-5778	-0.232632	9.83183e-06	0.0133429	-0.315977	0.00105764	0.508048	-0.267118	1.59434e-09	3.75566e-06	0.422094	0.681506	Comp	No	No	No	No	Constant	Constant
ENSG00000267191|RP11-15A1.2	chr19:43896511:T:C	rs12610287	43902001	Plus	-5490	0.188093	0.000558994	0.267954	0.413478	1.91932e-05	0.053657	0.254181	3.5402e-08	6.76398e-05	0.0277164	0.125336	Comp	No	No	No	No	Constant	Constant
ENSG00000267191|RP11-15A1.2	chr19:43897641:G:A	rs372491	43902001	Plus	-4360	-0.219894	4.45586e-05	0.0467971	-0.315977	0.00105764	0.508048	-0.25829	1.05083e-08	2.19052e-05	0.3582	0.626635	Comp	No	No	No	No	Constant	Constant
ENSG00000267191|RP11-15A1.2	chr19:43898422:C:G	rs415168	43902001	Plus	-3579	-0.23104	1.49216e-05	0.0190699	-0.313207	0.00133965	0.544248	-0.261962	5.91149e-09	1.28152e-05	0.435411	0.693529	Comp	No	No	No	No	Constant	Constant
ENSG00000267191|RP11-15A1.2	chr19:43898903:G:A	rs453950	43902001	Plus	-3098	-0.225702	2.22913e-05	0.0266802	-0.315977	0.00105764	0.508048	-0.262068	4.34358e-09	9.60326e-06	0.386256	0.652589	Comp	No	No	No	No	Constant	Constant
ENSG00000267191|RP11-15A1.2	chr19:43900190:T:C	rs440784	43902001	Plus	-1811	-0.227792	2.12635e-05	0.0256385	-0.306722	0.00220199	0.617827	-0.263384	6.61424e-09	1.42325e-05	0.464802	0.716627	Comp	No	No	No	No	Constant	Constant
ENSG00000267191|RP11-15A1.2	chr19:43900246:G:T	rs374307	43902001	Plus	-1755	-0.222892	2.78386e-05	0.0319821	-0.306722	0.00220199	0.617827	-0.259889	7.81918e-09	1.66219e-05	0.436927	0.694626	Comp	No	No	No	No	Constant	Constant
ENSG00000267191|RP11-15A1.2	chr19:43900530:T:C	rs441344	43902001	Plus	-1471	-0.219446	6.13838e-05	0.060447	-0.291099	0.00379181	0.690655	-0.254371	3.56304e-08	6.80525e-05	0.512388	0.756006	Comp	No	No	No	No	Constant	Constant
ENSG00000267191|RP11-15A1.2	chr19:43900892:A:T	rs384522	43902001	Plus	-1109	-0.213496	9.85346e-05	0.0867383	-0.325063	0.00189754	0.596778	-0.25658	3.33785e-08	6.40594e-05	0.320679	0.588056	Comp	No	No	No	No	Constant	Constant
ENSG00000267191|RP11-15A1.2	chr19:43901129:G:C	rs398099	43902001	Plus	-872	-0.233593	1.58414e-05	0.0200397	-0.349477	0.00046558	0.373894	-0.278879	1.71138e-09	4.01111e-06	0.277436	0.539776	Comp	No	No	No	No	Constant	Constant
ENSG00000267191|RP11-15A1.2	chr19:43901135:C:T	rs385321	43902001	Plus	-866	-0.226315	2.40538e-05	0.0283916	-0.349477	0.00046558	0.373894	-0.270496	3.87894e-09	8.64788e-06	0.247513	0.503186	Comp	No	No	No	No	Constant	Constant
ENSG00000267191|RP11-15A1.2	chr19:43901770:G:C	rs108775	43902001	Plus	-231	-0.214767	2.34518e-05	0.0278269	-0.405826	3.74531e-06	0.0179927	-0.280202	4.19842e-11	1.21053e-07	0.0379495	0.153713	Comp	No	No	No	No	Constant	Constant
ENSG00000267191|RP11-15A1.2	chr19:43901975:A:G	rs367283	43902001	Plus	-26	-0.229978	1.20993e-05	0.0159656	-0.365494	8.12759e-05	0.143787	-0.284628	7.03471e-11	1.97413e-07	0.170556	0.407786	Comp	No	No	No	No	Constant	Constant
ENSG00000267191|RP11-15A1.2	chr19:43902139:T:C	rs448823	43902001	Plus	138	-0.197676	0.00039696	0.222009	-0.369483	3.5883e-05	0.0848973	-0.265404	4.66895e-09	1.0275e-05	0.0790279	0.247986	Comp	No	No	No	No	Constant	Constant
ENSG00000267191|RP11-15A1.2	chr19:43902169:T:C	rs448829	43902001	Plus	168	-0.217084	4.59505e-05	0.0479442	-0.368599	3.74811e-05	0.0860958	-0.275896	2.63678e-10	6.88756e-07	0.115416	0.318031	Comp	No	No	No	No	Constant	Constant
ENSG00000267191|RP11-15A1.2	chr19:43903335:A:G	rs376328	43902001	Plus	1334	-0.233337	1.04796e-05	0.0141003	-0.315977	0.00105764	0.508048	-0.266752	1.58738e-09	3.74063e-06	0.426727	0.685646	Comp	No	No	No	No	Constant	Constant
ENSG00000267191|RP11-15A1.2	chr19:43903412:A:G	rs376032	43902001	Plus	1411	-0.205601	0.000225015	0.15536	-0.265947	0.0136715	0.824985	-0.23883	6.1394e-07	0.000917813	0.606567	0.821324	Comp	No	No	No	No	Constant	Constant
ENSG00000267191|RP11-15A1.2	chr19:43904047:A:G	rs365556	43902001	Plus	2046	-0.224176	2.52146e-05	0.0295048	-0.306722	0.00220199	0.617827	-0.260421	7.63337e-09	1.62642e-05	0.443976	0.700532	Comp	No	No	No	No	Constant	Constant
ENSG00000267191|RP11-15A1.2	chr19:43904601:T:C	rs451945	43902001	Plus	2600	-0.2413	4.65738e-06	0.00702576	-0.318196	0.00101131	0.50045	-0.273482	6.67528e-10	1.6554e-06	0.459589	0.713685	Comp	No	No	No	No	Constant	Constant
ENSG00000267191|RP11-15A1.2	chr19:43904821:A:C	rs454813	43902001	Plus	2820	-0.241825	5.82455e-06	0.00853135	-0.315977	0.00105764	0.508048	-0.273933	7.17638e-10	1.77268e-06	0.476238	0.725823	Comp	No	No	No	No	Constant	Constant
ENSG00000267191|RP11-15A1.2	chr19:43905259:A:T	rs422457	43902001	Plus	3258	-0.195095	0.00036737	0.212162	-0.294661	0.00327786	0.672123	-0.236281	4.21029e-07	0.000654445	0.361843	0.630041	Comp	No	No	No	No	Constant	Constant
ENSG00000267191|RP11-15A1.2	chr19:43906694:A:G	rs417400	43902001	Plus	4693	-0.232632	9.83183e-06	0.0133429	-0.315977	0.00105764	0.508048	-0.267118	1.59434e-09	3.75566e-06	0.422094	0.681506	Comp	No	No	No	No	Constant	Constant
ENSG00000267191|RP11-15A1.2	chr19:43907268:T:C	rs1073654	43902001	Plus	5267	0.205339	0.000186952	0.137391	0.402531	4.64624e-05	0.0996638	0.263469	2.00553e-08	3.99704e-05	0.059858	0.206316	Comp	No	No	No	No	Constant	Constant
ENSG00000267191|RP11-15A1.2	chr19:43907391:G:A	rs1073653	43902001	Plus	5390	0.172049	0.00178049	0.461058	0.413478	1.91932e-05	0.053657	0.244937	1.51985e-07	0.000258621	0.0188647	0.0968833	Comp	No	No	No	No	Constant	Constant
ENSG00000267191|RP11-15A1.2	chr19:43907732:C:CA	rs56310260	43902001	Plus	5731	-0.21282	0.000100372	0.0879052	-0.277126	0.00361827	0.684701	-0.240044	2.22419e-07	0.000366959	0.540101	0.775844	Comp	No	No	No	No	Constant	Constant
ENSG00000267191|RP11-15A1.2	chr19:43908431:T:G	rs426534	43902001	Plus	6430	-0.225218	2.49353e-05	0.0292355	-0.315977	0.00105764	0.508048	-0.262255	4.82176e-09	1.05875e-05	0.384208	0.650657	Comp	No	No	No	No	Constant	Constant
ENSG00000267191|RP11-15A1.2	chr19:43908605:C:G	rs376457	43902001	Plus	6604	-0.245701	3.42883e-06	0.00537001	-0.349477	0.00046558	0.373894	-0.284836	2.31536e-10	6.09046e-07	0.327457	0.595162	Comp	No	No	No	No	Constant	Constant
ENSG00000267191|RP11-15A1.2	chr19:43909101:T:C	rs430667	43902001	Plus	7100	-0.215215	6.53038e-05	0.0634665	-0.315977	0.00105764	0.508048	-0.25426	1.65571e-08	3.34226e-05	0.335572	0.603687	Comp	No	No	No	No	Constant	Constant
ENSG00000267191|RP11-15A1.2	chr19:43909732:G:A	rs398964	43902001	Plus	7731	-0.216882	5.46506e-05	0.0550843	-0.34253	0.00101232	0.500666	-0.261754	9.78609e-09	2.04901e-05	0.257216	0.515186	Comp	No	No	No	No	Constant	Constant
ENSG00000267191|RP11-15A1.2	chr19:43910315:G:C	rs439665	43902001	Plus	8314	-0.225246	2.31199e-05	0.0274986	-0.301432	0.0030287	0.66174	-0.257039	1.0681e-08	2.22454e-05	0.485882	0.733334	Comp	No	No	No	No	Constant	Constant
ENSG00000267191|RP11-15A1.2	chr19:43910664:T:C	rs62114648	43902001	Plus	8663	0.172049	0.00178049	0.461058	0.408463	6.55372e-05	0.12548	0.235684	7.17053e-07	0.00105552	0.0288171	0.128518	Comp	No	No	No	No	Constant	Constant
ENSG00000267191|RP11-15A1.2	chr19:43911428:A:T	rs421512	43902001	Plus	9427	-0.203238	0.000192296	0.139935	-0.265055	0.00578647	0.740903	-0.229967	5.65224e-07	0.000851867	0.559582	0.787812	Comp	No	No	No	No	Constant	Constant
ENSG00000267191|RP11-15A1.2	chr19:43912047:C:T	rs423765	43902001	Plus	10046	-0.227792	2.12635e-05	0.0256385	-0.315977	0.00105764	0.508048	-0.264027	4.51006e-09	9.94855e-06	0.39808	0.660385	Comp	No	No	No	No	Constant	Constant
ENSG00000267191|RP11-15A1.2	chr19:43912415:T:C	rs62114649	43902001	Plus	10414	0.190443	0.000454744	0.239094	0.390073	0.000100647	0.164583	0.247748	1.00769e-07	0.000177626	0.0605105	0.207738	Comp	No	No	No	No	Constant	Constant
ENSG00000267191|RP11-15A1.2	chr19:43913143:T:C	rs376069	43902001	Plus	11142	-0.219648	3.90009e-05	0.0420418	-0.315977	0.00105764	0.508048	-0.257755	8.2647e-09	1.75044e-05	0.355893	0.624574	Comp	No	No	No	No	Constant	Constant
ENSG00000267191|RP11-15A1.2	chr19:43913423:A:G	rs417699	43902001	Plus	11422	-0.226704	1.77758e-05	0.0220562	-0.308631	0.00126672	0.535206	-0.257945	6.94308e-09	1.48938e-05	0.428639	0.687575	Comp	No	No	No	No	Constant	Constant
ENSG00000267191|RP11-15A1.2	chr19:43913925:C:T	rs407731	43902001	Plus	11924	-0.230855	2.97615e-05	0.0337917	-0.330707	0.000840097	0.469913	-0.273602	2.39417e-09	5.4933e-06	0.351216	0.619873	Comp	No	No	No	No	Constant	Constant
ENSG00000267191|RP11-15A1.2	chr19:43914191:C:T	rs406968	43902001	Plus	12190	-0.237597	6.21381e-06	0.00902228	-0.3082	0.0028689	0.654211	-0.272134	1.715e-09	4.01865e-06	0.522098	0.76396	Comp	No	No	No	No	Constant	Constant
ENSG00000267191|RP11-15A1.2	chr19:43914392:A:G	rs425221	43902001	Plus	12391	-0.2289	2.07233e-05	0.0250687	-0.34223	0.000318759	0.315183	-0.27206	1.50704e-09	3.56336e-06	0.268379	0.5289	Comp	No	No	No	No	Constant	Constant
ENSG00000267191|RP11-15A1.2	chr19:43914528:G:C	rs388685	43902001	Plus	12527	-0.205643	0.000283454	0.180712	-0.288997	0.00264805	0.643398	-0.240457	2.80199e-07	0.000452688	0.43405	0.692172	Comp	No	No	No	No	Constant	Constant
ENSG00000267191|RP11-15A1.2	chr19:43914541:T:C	rs388706	43902001	Plus	12540	-0.216771	9.60586e-05	0.0850404	-0.333311	0.00072587	0.446283	-0.261216	1.77571e-08	3.56639e-05	0.275833	0.538325	Comp	No	No	No	No	Constant	Constant
ENSG00000267191|RP11-15A1.2	chr19:43914672:C:T	rs399098	43902001	Plus	12671	-0.199184	0.000409588	0.226257	-0.273213	0.0059886	0.744721	-0.232909	7.60252e-07	0.00111234	0.5	0.745455	Comp	No	No	No	No	Constant	Constant
ENSG00000267191|RP11-15A1.2	chr19:43915506:G:A	rs438517	43902001	Plus	13505	-0.191293	0.000462861	0.241177	-0.288997	0.00264805	0.643398	-0.227377	7.30477e-07	0.00107312	0.354964	0.623744	Comp	No	No	No	No	Constant	Constant
ENSG00000267191|RP11-15A1.2	chr19:43915959:C:T	rs387689	43902001	Plus	13958	-0.232556	1.10532e-05	0.014778	-0.338397	0.000629392	0.422596	-0.271231	9.53498e-10	2.31473e-06	0.316325	0.583362	Comp	No	No	No	No	Constant	Constant
ENSG00000267191|RP11-15A1.2	chr19:43916268:T:C	rs398193	43902001	Plus	14267	-0.241134	6.04625e-06	0.00881386	-0.34223	0.000318759	0.315183	-0.279665	2.82413e-10	7.35147e-07	0.3217	0.589156	Comp	No	No	No	No	Constant	Constant
ENSG00000267191|RP11-15A1.2	chr19:43916855:G:A	rs446674	43902001	Plus	14854	-0.186608	0.000681986	0.298002	-0.288997	0.00264805	0.643398	-0.224009	1.10562e-06	0.00155327	0.333261	0.601272	Comp	No	No	No	No	Constant	Constant
ENSG00000267191|RP11-15A1.2	chr19:43917073:C:T	rs17713001	43902001	Plus	15072	0.178716	0.00109192	0.375637	0.413478	1.91932e-05	0.053657	0.249328	6.92431e-08	0.000125765	0.0221065	0.107644	Comp	No	No	No	No	Constant	Constant
ENSG00000267191|RP11-15A1.2	chr19:43917364:G:T	rs11881193	43902001	Plus	15363	0.182964	0.000633046	0.286676	0.413478	1.91932e-05	0.053657	0.248525	4.50353e-08	8.45878e-05	0.0237224	0.11279	Comp	No	No	No	No	Constant	Constant
ENSG00000267191|RP11-15A1.2	chr19:43917777:T:C	rs378112	43902001	Plus	15776	-0.187529	0.000854266	0.334449	-0.374926	0.000265613	0.288179	-0.247625	1.37921e-07	0.000236849	0.0888699	0.267627	Comp	No	No	No	No	Constant	Constant
ENSG00000267191|RP11-15A1.2	chr19:43917785:T:C	rs378109	43902001	Plus	15784	-0.191261	0.000561029	0.268536	-0.381186	0.000110447	0.174438	-0.249587	6.32342e-08	0.000115691	0.0721751	0.23343	Comp	No	No	No	No	Constant	Constant
ENSG00000267191|RP11-15A1.2	chr19:43918206:C:A	rs450308	43902001	Plus	16205	-0.222009	3.43295e-05	0.0379695	-0.34223	0.000318759	0.315183	-0.265693	1.99925e-09	4.64115e-06	0.240242	0.493824	Comp	No	No	No	No	Constant	Constant
ENSG00000267191|RP11-15A1.2	chr19:43918437:A:T	rs2284245	43902001	Plus	16436	0.182964	0.000633046	0.286676	0.413478	1.91932e-05	0.053657	0.248525	4.50353e-08	8.45878e-05	0.0237224	0.11279	Comp	No	No	No	No	Constant	Constant
ENSG00000267191|RP11-15A1.2	chr19:43918650:G:C	rs424729	43902001	Plus	16649	-0.232518	9.63809e-06	0.013117	-0.333311	0.00072587	0.446283	-0.271213	8.41755e-10	2.05789e-06	0.338272	0.606719	Comp	No	No	No	No	Constant	Constant
ENSG00000267191|RP11-15A1.2	chr19:43918830:G:A	rs423320	43902001	Plus	16829	-0.216521	5.49495e-05	0.0553299	-0.333311	0.00072587	0.446283	-0.259315	7.59734e-09	1.61928e-05	0.27046	0.531688	Comp	No	No	No	No	Constant	Constant
ENSG00000267191|RP11-15A1.2	chr19:43919043:G:A	rs423752	43902001	Plus	17042	-0.212133	8.37199e-05	0.0767005	-0.34223	0.000318759	0.315183	-0.257008	8.44159e-09	1.78515e-05	0.204983	0.452	Comp	No	No	No	No	Constant	Constant
ENSG00000267191|RP11-15A1.2	chr19:43919418:T:C	rs375066	43902001	Plus	17417	-0.225378	3.00071e-05	0.0339919	-0.34223	0.000318759	0.315183	-0.266694	2.67326e-09	6.09504e-06	0.254514	0.511901	Comp	No	No	No	No	Constant	Constant
ENSG00000267191|RP11-15A1.2	chr19:43919829:T:C	rs384329	43902001	Plus	17828	-0.236178	5.9595e-06	0.00870353	-0.333311	0.00072587	0.446283	-0.27396	4.98197e-10	1.25538e-06	0.355068	0.62383	Comp	No	No	No	No	Constant	Constant
ENSG00000267191|RP11-15A1.2	chr19:43920102:A:T	rs370190	43902001	Plus	18101	-0.233013	9.86193e-06	0.0133778	-0.34223	0.000318759	0.315183	-0.272319	6.47813e-10	1.6089e-06	0.283361	0.546477	Comp	No	No	No	No	Constant	Constant
ENSG00000267191|RP11-15A1.2	chr19:43920925:T:C	rs17656688	43902001	Plus	18924	0.170503	0.00250877	0.521726	0.413478	1.91932e-05	0.053657	0.246911	1.52998e-07	0.000260232	0.0189572	0.0971885	Comp	No	No	No	No	Constant	Constant
ENSG00000267191|RP11-15A1.2	chr19:43921467:T:A	rs408549	43902001	Plus	19466	-0.223279	2.54174e-05	0.0297011	-0.34223	0.000318759	0.315183	-0.264965	1.93018e-09	4.49484e-06	0.243828	0.498383	Comp	No	No	No	No	Constant	Constant
ENSG00000267191|RP11-15A1.2	chr19:43921530:C:T	rs398388	43902001	Plus	19529	-0.227551	1.4299e-05	0.0183775	-0.34223	0.000318759	0.315183	-0.267935	9.13299e-10	2.22307e-06	0.259577	0.518121	Comp	No	No	No	No	Constant	Constant
ENSG00000267191|RP11-15A1.2	chr19:43922113:A:G	rs413093	43902001	Plus	20112	-0.224273	2.32197e-05	0.0275943	-0.34223	0.000318759	0.315183	-0.265641	1.74672e-09	4.08819e-06	0.247695	0.50344	Comp	No	No	No	No	Constant	Constant
ENSG00000267191|RP11-15A1.2	chr19:43923474:A:G	rs403137	43902001	Plus	21473	-0.216956	5.138e-05	0.0524612	-0.333311	0.00072587	0.446283	-0.259487	7.44138e-09	1.5889e-05	0.271999	0.533532	Comp	No	No	No	No	Constant	Constant
ENSG00000267191|RP11-15A1.2	chr19:43923949:T:C	rs379785	43902001	Plus	21948	-0.217773	7.1078e-05	0.0676673	-0.226641	0.0315121	0.885672	-0.237562	4.12664e-07	0.000642922	0.938637	0.979771	Comp	No	No	No	No	Constant	Constant
ENSG00000267191|RP11-15A1.2	chr19:43924759:G:C	rs428505	43902001	Plus	22758	-0.237597	6.21381e-06	0.00902228	-0.282702	0.00395723	0.695691	-0.2635	3.16729e-09	7.15182e-06	0.670744	0.861546	Comp	No	No	No	No	Constant	Constant
ENSG00000267191|RP11-15A1.2	chr19:43924891:TAAAC:T	rs142243559	43902001	Plus	22890	-0.228582	1.59385e-05	0.0201415	-0.295485	0.00182565	0.590817	-0.2583	6.82121e-09	1.46472e-05	0.516146	0.75928	Comp	No	No	No	No	Constant	Constant
ENSG00000267191|RP11-15A1.2	chr19:43924968:C:T	rs454559	43902001	Plus	22967	-0.197674	0.000322524	0.195647	-0.327953	0.00190313	0.597131	-0.24631	1.79839e-07	0.000302239	0.250425	0.506789	Comp	No	No	No	No	Constant	Constant
ENSG00000267191|RP11-15A1.2	chr19:43925028:T:C	rs367741	43902001	Plus	23027	-0.231468	1.53043e-05	0.0194684	-0.333311	0.00072587	0.446283	-0.27249	1.1255e-09	2.70739e-06	0.335557	0.603687	Comp	No	No	No	No	Constant	Constant
ENSG00000267191|RP11-15A1.2	chr19:43926717:C:T	rs373168	43902001	Plus	24716	-0.235857	8.30989e-06	0.0115818	-0.34223	0.000318759	0.315183	-0.274913	4.41309e-10	1.11874e-06	0.296438	0.561182	Comp	No	No	No	No	Constant	Constant
ENSG00000267191|RP11-15A1.2	chr19:43927742:C:A	rs368316	43902001	Plus	25741	-0.210868	7.63021e-05	0.0713828	-0.317319	0.000890375	0.479422	-0.246197	4.59652e-08	8.62092e-05	0.303375	0.568901	Comp	No	No	No	No	Constant	Constant
ENSG00000267191|RP11-15A1.2	chr19:43928688:T:C	rs411803	43902001	Plus	26687	-0.215886	4.69136e-05	0.0487619	-0.388881	9.00426e-06	0.0331953	-0.279063	1.15862e-10	3.16005e-07	0.0650481	0.218113	Comp	No	No	No	No	Constant	Constant
ENSG00000267213|AC007773.2	chr19:32404265:C:T	rs11084637	32405560	Minus	1295	0.208387	0.00309661	0.558342	0.339764	0.00647107	0.753047	0.249679	4.42196e-05	0.0367085	0.341135	0.60976	Comp	No	No	No	No	Constant	Constant
ENSG00000267213|AC007773.2	chr19:32404582:A:G	rs11084639	32405560	Minus	978	0.218006	0.00157934	0.439796	0.32232	0.00901301	0.7847	0.250356	3.13557e-05	0.0277301	0.44436	0.700868	Comp	No	No	No	No	Constant	Constant
ENSG00000267213|AC007773.2	chr19:32404660:A:G	rs7259025	32405560	Minus	900	0.218019	0.0015371	0.434773	0.327427	0.00902923	0.784908	0.254023	2.47252e-05	0.02274	0.427779	0.686725	Comp	Yes	No	No	Yes	Constant	Constant
ENSG00000267213|AC007773.2	chr19:32405158:A:G	rs3810400	32405560	Minus	402	0.21183	0.00238724	0.513236	0.32232	0.00901301	0.7847	0.243676	5.52602e-05	0.0439674	0.419304	0.678989	Comp	No	No	No	No	Constant	Constant
ENSG00000267213|AC007773.2	chr19:32405926:C:G	rs2302771	32405560	Minus	-366	0.223768	0.00124279	0.397518	0.322754	0.012386	0.816363	0.247274	5.47033e-05	0.0436081	0.484341	0.732341	Comp	No	No	No	No	Constant	Constant
ENSG00000267213|AC007773.2	chr19:32406376:A:G	rs73034226	32405560	Minus	-816	0.218209	0.002468	0.518797	0.384552	0.00492258	0.721784	0.269838	2.81852e-05	0.0253713	0.262645	0.522092	Comp	No	No	No	No	Constant	Constant
ENSG00000267213|AC007773.2	chr19:32440641:C:T	rs3810401	32405560	Minus	-35081	0.226937	0.0016592	0.448476	0.347571	0.0136099	0.824639	0.262331	5.69711e-05	0.0450561	0.430593	0.68903	Comp	No	No	No	No	Constant	Constant
ENSG00000267213|AC007773.2	chr19:32462299:A:G	rs73036028	32405560	Minus	-56739	0.216318	0.00163173	0.445475	0.331825	0.0122869	0.815422	0.252495	4.35462e-05	0.0362594	0.423263	0.682612	Comp	No	No	No	No	Constant	Constant
ENSG00000267241|CYP4F10P	chr19:14784206:A:T	rs55775021	15664106	Plus	-879900	0.554725	4.24534e-05	0.0449718	0.142123	0.326452	NA	0.398689	4.25852e-05	0.0355971	0.032874	0.14025	Pre	No	No	No	No	Prenatal-Trending	Prenatal-Trending
ENSG00000267241|CYP4F10P	chr19:15213437:T:C	rs2366541	15664106	Plus	-450669	0.673798	4.56233e-05	0.0476978	0.333891	0.0632359	NA	0.534109	8.10091e-06	0.00878331	0.150734	0.377374	Comp	No	No	No	No	Prenatal-Trending	Prenatal-Trending
ENSG00000267241|CYP4F10P	chr19:15216670:C:T	rs10427032	15664106	Plus	-447436	0.65835	5.36594e-05	0.0542861	0.275581	0.0946542	NA	0.529051	5.37239e-06	0.00616591	0.0887577	0.267423	Comp	Yes	No	No	Yes	Prenatal-Trending	Prenatal-Trending
ENSG00000267241|CYP4F10P	chr19:15509069:T:C	rs73512616	15664106	Plus	-155037	1.13126	4.00481e-05	0.0429265	0.23868	0.300336	NA	0.66981	0.000240483	0.132337	0.0104437	0.0647383	Pre	No	Yes	No	No	Prenatal-Specific	Prenatal-Trending
ENSG00000267242|AC069278.4	chr19:43816032:CTCTATCTATCTA:C	NA	44475186	Minus	659154	0.117237	0.336215	NA	-0.813005	0.000214386	0.255895	-0.495153	5.72994e-06	0.00651003	8.86261e-05	0.0024304	Comp	Yes	No	No	Yes	Postnatal-Trending	Postnatal-Trending
ENSG00000267243|AC005307.3	chr19:28569619:G:A	rs717882	28727777	Minus	158158	0.748149	4.52329e-05	0.047358	-0.150847	0.366173	NA	0.357392	0.00832873	0.666609	0.000194374	0.00367664	Pre	No	No	No	No	Prenatal-Specific	Prenatal-Specific
ENSG00000267243|AC005307.3	chr19:28604968:T:C	rs11083572	28727777	Minus	122809	0.785834	1.12456e-05	0.0149855	-0.176084	0.262199	NA	0.359598	0.00618368	0.621291	2.97908e-05	0.00122652	Pre	No	No	No	No	Prenatal-Specific	Prenatal-Specific
ENSG00000267243|AC005307.3	chr19:28606035:T:C	rs11083578	28727777	Minus	121742	0.786322	1.11053e-05	0.0148372	-0.176084	0.262199	NA	0.35966	0.00616707	0.620829	2.94975e-05	0.00121996	Pre	No	No	No	No	Prenatal-Specific	Prenatal-Specific
ENSG00000267243|AC005307.3	chr19:28609903:CA:C	rs35179564	28727777	Minus	117874	0.747118	2.11022e-05	0.0254649	-0.176084	0.262199	NA	0.364648	0.00497101	0.585715	5.33249e-05	0.00176241	Pre	No	No	No	No	Prenatal-Specific	Prenatal-Specific
ENSG00000267243|AC005307.3	chr19:28614394:A:G	rs2160158	28727777	Minus	113383	0.927695	2.47915e-05	0.0290994	-0.123371	0.485014	NA	0.390415	0.0104083	0.697979	0.000122497	0.00295389	Pre	No	No	No	No	Prenatal-Specific	Prenatal-Specific
ENSG00000267243|AC005307.3	chr19:28622089:G:A	rs12973083	28727777	Minus	105688	0.828404	1.57722e-06	0.00273447	-0.173045	0.259271	NA	0.413571	0.00125684	0.350187	6.65795e-06	0.000470816	Pre	No	No	No	No	Prenatal-Specific	Prenatal-Specific
ENSG00000267243|AC005307.3	chr19:28628647:T:G	rs4119143	28727777	Minus	99130	0.785834	1.12456e-05	0.0149855	-0.176084	0.262199	NA	0.359598	0.00618368	0.621291	2.97908e-05	0.00122652	Pre	No	No	No	No	Prenatal-Specific	Prenatal-Specific
ENSG00000267243|AC005307.3	chr19:28635729:T:G	rs11666052	28727777	Minus	92048	0.771605	6.29969e-06	0.00913156	-0.211543	0.169852	NA	0.362468	0.00432983	0.563087	9.59932e-06	0.000604836	Pre	No	No	No	No	Prenatal-Specific	Prenatal-Specific
ENSG00000267243|AC005307.3	chr19:28641791:G:A	rs7254583	28727777	Minus	85986	0.734603	2.72382e-05	0.0314067	-0.176084	0.262199	NA	0.367107	0.0045958	0.573063	6.60147e-05	0.00200732	Pre	No	No	No	No	Prenatal-Specific	Prenatal-Specific
ENSG00000267243|AC005307.3	chr19:28649547:G:A	rs7508509	28727777	Minus	78230	0.777997	1.94523e-05	0.0237763	-0.176084	0.262199	NA	0.358371	0.00687988	0.638067	4.22787e-05	0.00150183	Pre	No	No	No	No	Prenatal-Specific	Prenatal-Specific
ENSG00000267243|AC005307.3	chr19:28661077:T:C	rs8107061	28727777	Minus	66700	0.76413	2.48009e-05	0.0291092	-0.176084	0.262199	NA	0.341909	0.00963039	0.687627	5.2529e-05	0.00174126	Pre	No	No	No	No	Prenatal-Specific	Prenatal-Specific
ENSG00000267243|AC005307.3	chr19:28727385:G:A	rs7259294	28727777	Minus	392	-0.722936	1.14028e-05	0.0151649	0.173845	0.284406	NA	-0.43967	0.00061303	0.240136	6.44802e-05	0.0019739	Pre	No	No	No	No	Prenatal-Specific	Prenatal-Specific
ENSG00000267243|AC005307.3	chr19:28727387:G:A	rs7259296	28727777	Minus	390	-0.722936	1.14028e-05	0.0151649	0.173845	0.284406	NA	-0.43967	0.00061303	0.240136	6.44802e-05	0.0019739	Pre	No	No	No	No	Prenatal-Specific	Prenatal-Specific
ENSG00000267243|AC005307.3	chr19:28727522:G:T	rs7259429	28727777	Minus	255	-0.757004	2.61034e-06	0.00423734	0.170493	0.284892	NA	-0.454644	0.000312482	0.157853	2.31538e-05	0.00106597	Pre	No	No	No	No	Prenatal-Specific	Prenatal-Specific
ENSG00000267243|AC005307.3	chr19:28727558:G:T	rs7259439	28727777	Minus	219	-0.725633	1.02573e-05	0.0138402	0.170493	0.284892	NA	-0.43105	0.000729402	0.26451	5.47276e-05	0.00179182	Pre	No	No	No	No	Prenatal-Specific	Prenatal-Specific
ENSG00000267243|AC005307.3	chr19:28727677:G:GGACGGTCCCCGC	rs142028700	28727777	Minus	100	-0.727883	5.85793e-06	0.0085751	0.131606	0.433856	NA	-0.456831	0.000351297	0.170548	0.000141864	0.00326071	Pre	No	No	No	No	Prenatal-Specific	Prenatal-Specific
ENSG00000267243|AC005307.3	chr19:28727772:G:A	rs59345679	28727777	Minus	5	-0.761522	5.01057e-06	0.00748863	0.143366	0.366609	NA	-0.464056	0.000308042	0.156312	4.97411e-05	0.00167939	Pre	No	No	No	No	Prenatal-Specific	Prenatal-Specific
ENSG00000267243|AC005307.3	chr19:28727775:C:T	rs60984070	28727777	Minus	2	-0.75282	3.0362e-06	0.00482951	0.143366	0.366609	NA	-0.46002	0.000258685	0.139055	4.30113e-05	0.00151831	Pre	No	No	No	No	Prenatal-Specific	Prenatal-Specific
ENSG00000267243|AC005307.3	chr19:28728063:T:C	rs58568071	28727777	Minus	-286	-0.756789	5.78357e-06	0.00848024	0.129538	0.417987	NA	-0.466719	0.000282579	0.147643	7.63267e-05	0.00220681	Pre	No	No	No	No	Prenatal-Specific	Prenatal-Specific
ENSG00000267243|AC005307.3	chr19:28728067:TG:T	rs10717230	28727777	Minus	-290	-0.766069	4.88054e-06	0.00731506	0.130532	0.42353	NA	-0.486723	0.000173576	0.104884	7.65185e-05	0.0022078	Pre	No	No	No	No	Prenatal-Specific	Prenatal-Specific
ENSG00000267243|AC005307.3	chr19:28728535:T:G	rs7253075	28727777	Minus	-758	-0.737843	7.62369e-06	0.0107606	0.183771	0.230087	NA	-0.407144	0.00131334	0.357638	2.29718e-05	0.00106192	Pre	No	No	No	No	Prenatal-Specific	Prenatal-Specific
ENSG00000267243|AC005307.3	chr19:28728608:C:G	rs4465702	28727777	Minus	-831	-0.75282	3.0362e-06	0.00482951	0.157902	0.31132	NA	-0.456057	0.000271019	0.143579	2.69615e-05	0.00118835	Pre	No	No	No	No	Prenatal-Specific	Prenatal-Specific
ENSG00000267243|AC005307.3	chr19:28728943:G:A	rs4474806	28727777	Minus	-1166	-0.770565	1.63214e-06	0.00281409	0.139902	0.397356	NA	-0.481892	0.000144416	0.0919434	4.50617e-05	0.00156716	Pre	No	No	No	No	Prenatal-Specific	Prenatal-Specific
ENSG00000267243|AC005307.3	chr19:28730049:G:A	rs7256507	28727777	Minus	-2272	-0.713156	2.45743e-05	0.0288935	0.113765	0.49255	NA	-0.435636	0.000882709	0.293671	0.000333844	0.0053066	Pre	No	No	No	No	Prenatal-Specific	Prenatal-Specific
ENSG00000267243|AC005307.3	chr19:28730149:T:C	rs7246018	28727777	Minus	-2372	-0.745274	6.61502e-06	0.00952306	0.11559	0.48536	NA	-0.4868	0.000183462	0.109115	0.000152372	0.00335917	Pre	No	No	No	No	Prenatal-Specific	Prenatal-Specific
ENSG00000267243|AC005307.3	chr19:28730882:A:T	rs11879652	28727777	Minus	-3105	-0.812867	3.41968e-07	0.000699893	0.147554	0.396205	NA	-0.517222	4.44271e-05	0.0368524	2.51749e-05	0.00113284	Pre	Yes	Yes	No	No	Prenatal-Specific	Prenatal-Specific
ENSG00000267243|AC005307.3	chr19:28730900:G:A	rs11882159	28727777	Minus	-3123	-0.775989	1.91613e-06	0.00323359	0.0811635	0.627718	NA	-0.492172	0.00011514	0.0779687	0.000153748	0.00335917	Pre	No	No	No	No	Prenatal-Specific	Prenatal-Specific
ENSG00000267243|AC005307.3	chr19:28731093:C:T	rs11882334	28727777	Minus	-3316	-0.72169	1.93072e-05	0.023627	0.181046	0.273565	NA	-0.443285	0.000579688	0.232632	8.40501e-05	0.00235972	Pre	No	No	No	No	Prenatal-Specific	Prenatal-Specific
ENSG00000267243|AC005307.3	chr19:28731754:G:A	rs17582605	28727777	Minus	-3977	-0.825173	5.11038e-07	0.00100585	0.24199	0.16781	NA	-0.478155	0.000255984	0.138089	4.04651e-06	0.000333427	Pre	No	No	No	No	Prenatal-Specific	Prenatal-Specific
ENSG00000267243|AC005307.3	chr19:28732092:A:G	rs11083647	28727777	Minus	-4315	-0.782823	1.51826e-06	0.0026427	0.24199	0.16781	NA	-0.466899	0.000318757	0.159977	9.25676e-06	0.000593398	Pre	No	No	No	No	Prenatal-Specific	Prenatal-Specific
ENSG00000267243|AC005307.3	chr19:28733518:C:T	rs10405814	28727777	Minus	-5741	-0.746341	2.95612e-06	0.00472891	0.240199	0.14386	NA	-0.451089	0.000315654	0.158893	8.24208e-06	0.000545777	Pre	No	No	No	No	Prenatal-Specific	Prenatal-Specific
ENSG00000267243|AC005307.3	chr19:28733765:G:A	rs10404712	28727777	Minus	-5988	-0.745042	2.00113e-06	0.00335963	0.243851	0.137903	NA	-0.454255	0.000233146	0.129561	6.41191e-06	0.000457859	Pre	No	No	No	No	Prenatal-Specific	Prenatal-Specific
ENSG00000267243|AC005307.3	chr19:28734147:C:G	rs13344090	28727777	Minus	-6370	-0.768866	1.13168e-06	0.00203959	0.29761	0.0740324	NA	-0.446878	0.000359527	0.173132	1.34777e-06	0.000159812	Pre	No	No	No	No	Prenatal-Specific	Prenatal-Specific
ENSG00000267243|AC005307.3	chr19:28734888:T:C	rs4280366	28727777	Minus	-7111	-0.703693	1.27526e-05	0.0167081	0.226549	0.196467	NA	-0.451098	0.000485186	0.208941	5.78198e-05	0.00185254	Pre	No	No	No	No	Prenatal-Specific	Prenatal-Specific
ENSG00000267243|AC005307.3	chr19:28735031:C:T	rs2870524	28727777	Minus	-7254	-0.715439	5.76386e-06	0.00845449	0.243851	0.137903	NA	-0.441424	0.000372587	0.177198	1.33664e-05	0.000750527	Pre	No	No	No	No	Prenatal-Specific	Prenatal-Specific
ENSG00000267243|AC005307.3	chr19:28735835:T:G	rs10221449	28727777	Minus	-8058	-0.701792	2.81121e-05	0.0322519	0.00916276	0.957199	NA	-0.434722	0.000885535	0.294152	0.0023201	0.0222247	Pre	No	No	No	No	Prenatal-Specific	Prenatal-Specific
ENSG00000267243|AC005307.3	chr19:28735997:T:C	rs2870526	28727777	Minus	-8220	-0.722277	1.83331e-06	0.00311042	0.426569	0.00997129	0.795254	-0.410608	0.000746986	0.267894	7.86329e-08	2.01006e-05	Pre	No	No	No	No	Prenatal-Trending	Prenatal-Specific
ENSG00000267243|AC005307.3	chr19:28736124:T:C	rs4578783	28727777	Minus	-8347	-0.70508	3.58176e-06	0.00558233	0.377196	0.0236297	0.866438	-0.409848	0.000807199	0.279583	5.72601e-07	8.78363e-05	Pre	No	No	No	No	Prenatal-Trending	Prenatal-Specific
ENSG00000267243|AC005307.3	chr19:28736130:TC:T	rs35582567	28727777	Minus	-8353	-0.675232	1.24574e-05	0.0163736	0.377196	0.0236297	0.866438	-0.389325	0.00162832	0.394147	1.46774e-06	0.000169834	Pre	No	No	No	No	Prenatal-Trending	Prenatal-Specific
ENSG00000267243|AC005307.3	chr19:28736209:A:G	rs7245895	28727777	Minus	-8432	-0.723454	1.76062e-06	0.00300772	0.379155	0.0228834	0.864169	-0.42485	0.00049161	0.210686	3.14203e-07	5.60198e-05	Pre	No	No	No	No	Prenatal-Trending	Prenatal-Specific
ENSG00000267243|AC005307.3	chr19:28736265:G:A	rs2904433	28727777	Minus	-8488	-0.694061	6.33658e-06	0.00917947	0.435062	0.0095059	0.790592	-0.39467	0.00140907	0.369588	2.09462e-07	4.17592e-05	Pre	No	No	No	No	Prenatal-Trending	Prenatal-Specific
ENSG00000267243|AC005307.3	chr19:28737963:A:G	rs9304601	28727777	Minus	-10186	-0.705651	3.49182e-06	0.00545625	0.394365	0.020642	0.856938	-0.41887	0.000627767	0.24325	5.06735e-07	8.07376e-05	Pre	No	No	No	No	Prenatal-Trending	Prenatal-Specific
ENSG00000267243|AC005307.3	chr19:28738821:G:A	rs12973030	28727777	Minus	-11044	0.753748	5.40275e-06	0.00799307	-0.499134	0.000982779	0.496098	0.335667	0.00796805	0.659895	3.5462e-09	1.41224e-06	Pre	No	No	No	No	Prenatal-Trending	Prenatal-Specific
ENSG00000267243|AC005307.3	chr19:28739609:C:A	rs7258878	28727777	Minus	-11832	-0.933385	1.43491e-06	0.00251531	0.0838939	0.678648	NA	-0.650317	1.6741e-05	0.0163882	0.000180353	0.00347934	Pre	No	No	No	Yes	Prenatal-Specific	Prenatal-Specific
ENSG00000267243|AC005307.3	chr19:28739787:A:G	rs7259588	28727777	Minus	-12010	-0.702687	5.56659e-06	0.00820371	0.436879	0.00662213	0.755434	-0.385042	0.00190909	0.421413	8.63719e-08	2.18096e-05	Pre	No	No	No	No	Prenatal-Trending	Prenatal-Specific
ENSG00000267243|AC005307.3	chr19:28740084:G:T	rs7246445	28727777	Minus	-12307	-0.778313	2.374e-05	0.0281098	0.0245966	0.886574	NA	-0.515046	0.000212643	0.121359	0.00108014	0.0124932	Pre	No	No	No	No	Prenatal-Specific	Prenatal-Specific
ENSG00000267243|AC005307.3	chr19:28740224:G:T	rs7246585	28727777	Minus	-12447	-0.73668	3.28595e-06	0.00517251	0.284374	0.0989063	NA	-0.466449	0.000192991	0.113222	6.19561e-06	0.000446982	Pre	No	No	No	No	Prenatal-Specific	Prenatal-Specific
ENSG00000267243|AC005307.3	chr19:28763675:G:GA	rs34759290	28727777	Minus	-35898	-0.653563	3.30637e-05	0.0367991	0.241202	0.119738	NA	-0.368178	0.00272362	0.48286	2.95362e-05	0.00122065	Pre	No	No	No	No	Prenatal-Specific	Prenatal-Specific
ENSG00000267265|CTC-550B14.7	chr19:54482485:G:A	NA	55006193	Plus	-523708	-0.653125	0.00574604	0.658697	-1.57156	1.45087e-05	0.0454181	-0.801268	3.24863e-05	0.0285355	0.0220885	0.107575	Post	No	No	Yes	No	Constant	Constant
ENSG00000267265|CTC-550B14.7	chr19:54960335:T:C	rs269922	55006193	Plus	-45858	1.18339	2.35203e-05	0.0278862	0.653457	0.0974804	NA	1.01047	4.70592e-06	0.00550487	0.259818	0.518394	Comp	No	No	No	No	Prenatal-Trending	Constant
ENSG00000267265|CTC-550B14.7	chr19:54960568:ATTG:A	NA	55006193	Plus	-45625	1.22411	2.11004e-08	5.80619e-05	0.600933	0.0436238	0.905217	0.964719	6.29983e-09	1.36006e-05	0.0779174	0.245707	Comp	No	No	No	No	Constant	Constant
ENSG00000267265|CTC-550B14.7	chr19:54961513:A:G	rs2924827	55006193	Plus	-44680	1.03442	0.000156136	0.121141	1.41788	0.000871821	0.475715	1.1425	3.16361e-07	0.000505393	0.424059	0.683357	Comp	No	No	No	No	Constant	Constant
ENSG00000267265|CTC-550B14.7	chr19:54961595:G:C	rs2924826	55006193	Plus	-44598	0.961014	0.00045581	0.239392	1.29525	0.00175893	0.585297	1.04671	2.33778e-06	0.00298301	0.480341	0.729272	Comp	No	No	No	No	Constant	Constant
ENSG00000267265|CTC-550B14.7	chr19:54962463:A:G	rs775841	55006193	Plus	-43730	0.947722	2.57227e-05	0.0299828	0.664358	0.00719363	0.763884	0.837566	1.81006e-07	0.00030394	0.376168	0.643016	Comp	No	No	No	No	Constant	Constant
ENSG00000267265|CTC-550B14.7	chr19:54962824:C:T	rs4374297	55006193	Plus	-43369	1.23037	5.77258e-05	0.0575539	0.915663	0.0761158	NA	1.17658	3.01047e-06	0.00371962	0.59036	0.809283	Comp	No	No	No	No	Prenatal-Trending	Constant
ENSG00000267265|CTC-550B14.7	chr19:54962860:A:G	rs4641869	55006193	Plus	-43333	1.24937	0.00040228	0.22388	0.915663	0.0761158	NA	1.17691	2.57613e-05	0.0235118	0.584504	0.805445	Comp	No	No	No	No	Prenatal-Trending	Constant
ENSG00000267265|CTC-550B14.7	chr19:54963134:A:G	rs514148	55006193	Plus	-43059	1.13859	4.44125e-07	0.000885162	0.890917	0.000917771	0.484601	0.992838	1.5151e-09	3.58149e-06	0.452386	0.70806	Comp	No	No	No	No	Constant	Constant
ENSG00000267265|CTC-550B14.7	chr19:54968024:T:C	rs269907	55006193	Plus	-38169	1.42728	4.22849e-06	0.00645509	1.08242	0.0102109	0.797734	1.33711	3.46833e-08	6.63645e-05	0.491153	0.73785	Comp	No	No	No	No	Constant	Constant
ENSG00000267265|CTC-550B14.7	chr19:54968101:C:T	rs269908	55006193	Plus	-38092	1.26203	1.17494e-05	0.0155604	1.08242	0.0102109	0.797734	1.22149	1.10639e-07	0.000193654	0.713717	0.882351	Comp	No	No	No	No	Constant	Constant
ENSG00000267265|CTC-550B14.7	chr19:54968218:C:CTGT	rs74177889	55006193	Plus	-37975	0.902148	4.67215e-05	0.0486146	0.767548	0.00140589	0.551525	0.826652	1.40224e-07	0.000240321	0.665049	0.858183	Comp	No	No	No	No	Constant	Constant
ENSG00000267265|CTC-550B14.7	chr19:54969076:C:G	rs269909	55006193	Plus	-37117	1.23756	1.15858e-05	0.0153732	1.08242	0.0102109	0.797734	1.19318	1.37399e-07	0.000236016	0.749815	0.899815	Comp	No	No	No	No	Constant	Constant
ENSG00000267265|CTC-550B14.7	chr19:54969108:T:G	rs269910	55006193	Plus	-37085	1.25426	1.00533e-05	0.0136013	1.08242	0.0102109	0.797734	1.2111	1.05864e-07	0.000185869	0.724394	0.888105	Comp	No	No	No	No	Constant	Constant
ENSG00000267265|CTC-550B14.7	chr19:54970030:G:A	rs269912	55006193	Plus	-36163	1.21917	2.52486e-05	0.0295427	1.08242	0.0102109	0.797734	1.18523	2.82854e-07	0.00045665	0.780575	0.917388	Comp	No	No	No	No	Constant	Constant
ENSG00000267265|CTC-550B14.7	chr19:54970301:T:C	rs269913	55006193	Plus	-35892	0.948874	1.40307e-05	0.0180782	0.696117	0.0101697	0.79731	0.831917	1.76741e-07	0.000297414	0.44862	0.704998	Comp	No	No	No	No	Constant	Constant
ENSG00000267265|CTC-550B14.7	chr19:54971645:G:C	rs269914	55006193	Plus	-34548	1.23458	3.63289e-07	0.00073916	0.425586	0.264675	NA	0.964835	2.77883e-07	0.00044923	0.0661961	0.220533	Comp	No	No	No	No	Prenatal-Trending	Constant
ENSG00000267265|CTC-550B14.7	chr19:54971846:T:TGA	NA	55006193	Plus	-34347	1.23037	5.77258e-05	0.0575539	1.08242	0.0102109	0.797734	1.18975	6.9232e-07	0.00102263	0.767583	0.909651	Comp	No	No	No	No	Constant	Constant
ENSG00000267265|CTC-550B14.7	chr19:54971995:A:ATT	NA	55006193	Plus	-34198	1.56497	0.000542346	0.263415	1.08242	0.0102109	0.797734	1.36146	7.35478e-06	0.00808434	0.419111	0.678788	Comp	No	No	No	No	Constant	Constant
ENSG00000267265|CTC-550B14.7	chr19:54972219:T:C	rs269915	55006193	Plus	-33974	1.40466	4.32139e-06	0.00657911	1.08242	0.0102109	0.797734	1.31997	3.75307e-08	7.14372e-05	0.517899	0.760616	Comp	No	No	No	No	Constant	Constant
ENSG00000267265|CTC-550B14.7	chr19:54974799:G:C	rs775893	55006193	Plus	-31394	1.17041	9.39123e-07	0.00173037	0.356105	0.322802	NA	0.928397	3.08135e-07	0.000493484	0.0532736	0.191113	Comp	No	No	No	No	Prenatal-Trending	Constant
ENSG00000267265|CTC-550B14.7	chr19:54975674:G:A	rs35121332	55006193	Plus	-30519	1.33644	5.83138e-07	0.00113098	1.04462	0.00129613	0.538986	1.25621	3.3983e-10	8.76423e-07	0.461417	0.714764	Comp	No	No	No	No	Constant	Constant
ENSG00000267265|CTC-550B14.7	chr19:54977360:G:A	rs59004768	55006193	Plus	-28833	1.3512	8.75782e-07	0.00162651	1.04462	0.00129613	0.538986	1.25565	6.38088e-10	1.58586e-06	0.444448	0.70094	Comp	No	No	No	No	Constant	Constant
ENSG00000267265|CTC-550B14.7	chr19:54979603:G:A	rs34261211	55006193	Plus	-26590	1.21213	1.25439e-05	0.0164717	1.13974	0.00111046	0.51314	1.1978	1.41379e-08	2.88647e-05	0.86393	0.956892	Comp	No	No	No	No	Constant	Constant
ENSG00000267265|CTC-550B14.7	chr19:54980327:C:T	rs34548796	55006193	Plus	-25866	1.50715	8.4266e-08	0.000198282	1.20845	0.000681899	0.436449	1.4168	3.18463e-11	9.32156e-08	0.481199	0.729888	Comp	No	No	No	No	Constant	Constant
ENSG00000267265|CTC-550B14.7	chr19:54982073:C:T	rs55799796	55006193	Plus	-24120	1.37112	7.88536e-07	0.00148236	0.846828	0.0160072	0.836908	1.18131	1.36443e-08	2.7917e-05	0.220941	0.470012	Comp	No	No	No	No	Constant	Constant
ENSG00000267265|CTC-550B14.7	chr19:54982820:C:T	rs3826883	55006193	Plus	-23373	1.38795	5.21459e-07	0.00102369	1.00429	0.00470016	0.716073	1.26653	1.96195e-09	4.55985e-06	0.369187	0.6364	Comp	No	No	No	No	Constant	Constant
ENSG00000267265|CTC-550B14.7	chr19:54983283:A:G	rs34804158	55006193	Plus	-22910	1.35899	2.75492e-06	0.00444393	0.846828	0.0160072	0.836908	1.15269	6.14535e-08	0.00011268	0.240602	0.494309	Comp	No	No	No	No	Constant	Constant
ENSG00000267265|CTC-550B14.7	chr19:54983372:T:C	rs10412915	55006193	Plus	-22821	0.83846	0.000403702	0.224371	0.821495	0.0101565	0.797164	0.799841	8.91804e-06	0.00954312	0.964736	0.987032	Comp	No	No	No	No	Constant	Constant
ENSG00000267265|CTC-550B14.7	chr19:54983513:C:G	rs11672113	55006193	Plus	-22680	0.971199	1.9866e-05	0.0241874	0.547394	0.098286	NA	0.834185	2.61809e-06	0.00329333	0.27826	0.540526	Comp	No	No	No	No	Prenatal-Trending	Constant
ENSG00000267265|CTC-550B14.7	chr19:54983847:A:G	rs11672206	55006193	Plus	-22346	1.38795	5.21459e-07	0.00102369	1.00429	0.00470016	0.716073	1.26653	1.96195e-09	4.55985e-06	0.369187	0.6364	Comp	No	No	No	No	Constant	Constant
ENSG00000267265|CTC-550B14.7	chr19:54983925:C:A	rs11672240	55006193	Plus	-22268	1.1584	1.38977e-05	0.0179373	0.659594	0.0247785	0.869907	0.974136	3.1588e-07	0.000504684	0.19131	0.437919	Comp	No	No	No	No	Constant	Constant
ENSG00000267265|CTC-550B14.7	chr19:54984012:G:A	rs11672325	55006193	Plus	-22181	1.41657	2.8768e-07	0.000597594	0.889161	0.00526751	0.730219	1.20948	1.95944e-09	4.5544e-06	0.186704	0.431532	Comp	No	No	No	No	Constant	Constant
ENSG00000267265|CTC-550B14.7	chr19:54984110:T:TC	rs71281809	55006193	Plus	-22083	1.41657	2.8768e-07	0.000597594	0.926484	0.00269414	0.645311	1.22272	9.49436e-10	2.30558e-06	0.2099	0.458652	Comp	No	No	No	No	Constant	Constant
ENSG00000267265|CTC-550B14.7	chr19:54984225:T:G	rs35347198	55006193	Plus	-21968	1.41657	2.8768e-07	0.000597594	0.926484	0.00269414	0.645311	1.22272	9.49436e-10	2.30558e-06	0.2099	0.458652	Comp	No	No	No	No	Constant	Constant
ENSG00000267265|CTC-550B14.7	chr19:54986138:C:T	rs71367132	55006193	Plus	-20055	1.57144	6.90825e-08	0.000166196	0.926484	0.00269414	0.645311	1.29393	3.28105e-10	8.48052e-07	0.10613	0.301052	Comp	No	No	No	No	Constant	Constant
ENSG00000267265|CTC-550B14.7	chr19:54986458:G:A	rs11667481	55006193	Plus	-19735	1.53276	1.45746e-07	0.00032577	1.20646	0.000787602	0.459994	1.43462	5.91084e-11	1.67367e-07	0.45155	0.707516	Comp	No	No	No	No	Constant	Constant
ENSG00000267265|CTC-550B14.7	chr19:54986475:T:C	rs1036231	55006193	Plus	-19718	1.57144	6.90825e-08	0.000166196	0.926484	0.00269414	0.645311	1.29393	3.28105e-10	8.48052e-07	0.10613	0.301052	Comp	No	No	No	No	Constant	Constant
ENSG00000267265|CTC-550B14.7	chr19:54986556:C:CTT	rs377138208	55006193	Plus	-19637	1.40926	3.56551e-06	0.00556034	1.27281	0.000606049	0.416494	1.38233	1.30817e-09	3.11866e-06	0.762513	0.906803	Comp	No	No	No	No	Constant	Constant
ENSG00000267265|CTC-550B14.7	chr19:54986575:A:G	rs1036232	55006193	Plus	-19618	1.51906	8.07393e-07	0.00151241	0.796975	0.0240829	0.8675	1.23994	3.14402e-08	6.06248e-05	0.10734	0.303143	Comp	No	No	No	No	Constant	Constant
ENSG00000267265|CTC-550B14.7	chr19:54986761:T:C	rs11671837	55006193	Plus	-19432	1.53276	1.45746e-07	0.00032577	0.887134	0.0296918	0.881895	1.33602	3.54791e-09	7.95514e-06	0.179145	0.420435	Comp	No	No	No	No	Constant	Constant
ENSG00000267265|CTC-550B14.7	chr19:54987376:G:A	rs7253480	55006193	Plus	-18817	1.36368	9.2399e-07	0.00170569	1.00429	0.00470016	0.716073	1.24986	3.61103e-09	8.08826e-06	0.401553	0.662777	Comp	No	No	No	No	Constant	Constant
ENSG00000267265|CTC-550B14.7	chr19:54988333:C:T	rs34883216	55006193	Plus	-17860	0.902296	0.000176258	0.131877	0.633452	0.0405645	0.901014	0.768691	2.41751e-05	0.0223088	0.479564	0.72864	Comp	No	No	No	No	Constant	Constant
ENSG00000267265|CTC-550B14.7	chr19:54988905:C:T	rs34009761	55006193	Plus	-17288	1.14999	3.10488e-06	0.00492452	0.501231	0.0649772	NA	0.889166	4.19476e-07	0.000652215	0.0664449	0.221112	Comp	No	No	No	No	Prenatal-Trending	Constant
ENSG00000267265|CTC-550B14.7	chr19:54989397:G:A	rs12974252	55006193	Plus	-16796	1.44214	1.06159e-07	0.000244586	1.09979	0.00597172	0.74443	1.25484	1.08672e-09	2.6196e-06	0.455591	0.710625	Comp	No	No	No	No	Constant	Constant
ENSG00000267265|CTC-550B14.7	chr19:54989848:T:G	rs1671223	55006193	Plus	-16345	1.3978	2.21019e-07	0.000473311	0.830646	0.0134862	0.823832	1.15852	3.49525e-09	7.84457e-06	0.167319	0.402861	Comp	No	No	No	No	Constant	Constant
ENSG00000267265|CTC-550B14.7	chr19:54989948:G:A	rs1671224	55006193	Plus	-16245	1.36735	1.93829e-07	0.000420963	0.775499	0.0293303	0.881076	1.14356	5.21582e-09	1.1398e-05	0.162586	0.395113	Comp	No	No	No	No	Constant	Constant
ENSG00000267265|CTC-550B14.7	chr19:54989980:C:CA	NA	55006193	Plus	-16213	1.45337	1.07751e-07	0.000247984	0.748546	0.0737419	NA	1.21169	1.00225e-08	2.0954e-05	0.144053	0.367129	Comp	No	No	No	No	Prenatal-Trending	Constant
ENSG00000267265|CTC-550B14.7	chr19:54990211:A:C	rs1654495	55006193	Plus	-15982	1.01553	4.09307e-06	0.00627365	0.579808	0.0564346	NA	0.910857	7.67013e-08	0.000138248	0.229991	0.481011	Comp	No	No	No	No	Prenatal-Trending	Constant
ENSG00000267265|CTC-550B14.7	chr19:54990466:C:A	rs1654496	55006193	Plus	-15727	1.42075	1.13109e-07	0.000259258	0.830646	0.0134862	0.823832	1.16769	1.96383e-09	4.56364e-06	0.14918	0.374719	Comp	No	No	No	No	Constant	Constant
ENSG00000267265|CTC-550B14.7	chr19:54990498:G:C	rs12973968	55006193	Plus	-15695	1.86778	5.92519e-09	1.82167e-05	1.97935	4.54721e-05	0.0980017	1.85912	1.42553e-13	5.645e-10	0.834059	0.943072	Comp	No	No	No	No	Constant	Constant
ENSG00000267265|CTC-550B14.7	chr19:54991106:T:C	rs1654497	55006193	Plus	-15087	1.01847	3.58117e-06	0.00558168	0.489493	0.128744	NA	0.881746	2.23337e-07	0.000368364	0.162887	0.395552	Comp	No	No	No	No	Prenatal-Trending	Constant
ENSG00000267265|CTC-550B14.7	chr19:54991126:AT:A	rs377179210	55006193	Plus	-15067	1.05009	1.03738e-06	0.00188991	0.489493	0.128744	NA	0.90501	6.42495e-08	0.000117382	0.135936	0.353853	Comp	No	No	No	No	Prenatal-Trending	Constant
ENSG00000267265|CTC-550B14.7	chr19:54991242:T:G	rs1671225	55006193	Plus	-14951	1.02758	1.61407e-06	0.00278773	0.566787	0.0769126	NA	0.913425	4.8979e-08	9.13932e-05	0.216973	0.465227	Comp	No	No	No	No	Prenatal-Trending	Constant
ENSG00000267265|CTC-550B14.7	chr19:54991478:C:G	rs1671226	55006193	Plus	-14715	1.14662	1.19962e-05	0.0158537	0.526548	0.121378	NA	0.944073	2.67139e-06	0.00335244	0.136945	0.355487	Comp	No	No	No	No	Prenatal-Trending	Constant
ENSG00000267265|CTC-550B14.7	chr19:54992419:T:C	rs1654498	55006193	Plus	-13774	1.00788	4.11748e-06	0.00630616	0.587397	0.0585968	NA	0.91721	6.20253e-08	0.000113647	0.252624	0.509489	Comp	No	No	No	No	Prenatal-Trending	Constant
ENSG00000267265|CTC-550B14.7	chr19:54992715:C:T	rs1671228	55006193	Plus	-13478	1.10107	1.60679e-06	0.00277673	0.538583	0.113363	NA	0.944387	1.21045e-07	0.00021028	0.157742	0.388252	Comp	No	No	No	No	Prenatal-Trending	Constant
ENSG00000267265|CTC-550B14.7	chr19:54992731:T:G	rs34679212	55006193	Plus	-13462	1.10205	1.68631e-06	0.0028966	0.628102	0.0473356	0.909157	0.976479	3.33964e-08	6.40904e-05	0.209391	0.457904	Comp	No	No	No	No	Constant	Constant
ENSG00000267265|CTC-550B14.7	chr19:54993274:GT:G	rs371717861	55006193	Plus	-12919	1.86778	5.92519e-09	1.82167e-05	1.97935	4.54721e-05	0.0980017	1.85912	1.42553e-13	5.645e-10	0.834059	0.943072	Comp	No	No	No	No	Constant	Constant
ENSG00000267265|CTC-550B14.7	chr19:54993412:A:T	rs71367133	55006193	Plus	-12781	1.93792	4.18772e-09	1.3298e-05	1.97935	4.54721e-05	0.0980017	1.90758	9.19165e-14	3.73784e-10	0.938475	0.979711	Comp	Yes	No	No	Yes	Constant	Constant
ENSG00000267265|CTC-550B14.7	chr19:54993598:T:C	rs1654499	55006193	Plus	-12595	1.05864	1.5526e-06	0.00269647	0.558544	0.0810329	NA	0.92791	4.95906e-08	9.24355e-05	0.183774	0.427423	Comp	No	No	No	No	Prenatal-Trending	Constant
ENSG00000267265|CTC-550B14.7	chr19:54993739:C:CA	rs34890978	55006193	Plus	-12454	1.10647	7.89201e-07	0.00148343	0.444437	0.201639	NA	0.951008	8.22987e-08	0.000147532	0.100321	0.289896	Comp	No	No	No	No	Prenatal-Trending	Constant
ENSG00000267265|CTC-550B14.7	chr19:54993740:C:CA	rs1654500	55006193	Plus	-12453	1.10647	7.89201e-07	0.00148343	0.444437	0.201639	NA	0.951008	8.22987e-08	0.000147532	0.100321	0.289896	Comp	No	No	No	No	Prenatal-Trending	Constant
ENSG00000267265|CTC-550B14.7	chr19:54993791:A:C	rs1654501	55006193	Plus	-12402	1.12519	4.2258e-07	0.000847207	0.628102	0.0473356	0.909157	0.999042	6.59918e-09	1.42067e-05	0.182216	0.425227	Comp	No	No	No	No	Constant	Constant
ENSG00000267265|CTC-550B14.7	chr19:54993840:T:C	rs1654502	55006193	Plus	-12353	1.10647	7.89201e-07	0.00148343	0.465294	0.167681	NA	0.944628	7.52194e-08	0.000135788	0.103155	0.295393	Comp	No	No	No	No	Prenatal-Trending	Constant
ENSG00000267265|CTC-550B14.7	chr19:54993903:G:A	rs1654503	55006193	Plus	-12290	1.09404	5.1156e-07	0.00100684	0.558544	0.0810329	NA	0.953887	1.75728e-08	3.5324e-05	0.152564	0.380224	Comp	No	No	No	No	Prenatal-Trending	Constant
ENSG00000267265|CTC-550B14.7	chr19:54995681:A:C	rs1671133	55006193	Plus	-10512	0.961036	8.53981e-06	0.0118384	0.548777	0.0761474	NA	0.864823	2.3105e-07	0.000379867	0.259993	0.518641	Comp	No	No	No	No	Prenatal-Trending	Constant
ENSG00000267265|CTC-550B14.7	chr19:54995780:G:A	rs71367134	55006193	Plus	-10413	1.86778	5.92519e-09	1.82167e-05	1.97935	4.54721e-05	0.0980017	1.85912	1.42553e-13	5.645e-10	0.834059	0.943072	Comp	No	No	No	No	Constant	Constant
ENSG00000267265|CTC-550B14.7	chr19:54996103:A:C	rs35607067	55006193	Plus	-10090	1.77674	6.97431e-08	0.000167543	1.97935	4.54721e-05	0.0980017	1.81153	1.93534e-12	6.57658e-09	0.707003	0.878944	Comp	No	No	No	No	Constant	Constant
ENSG00000267265|CTC-550B14.7	chr19:54996367:A:G	rs1654505	55006193	Plus	-9826	1.18732	7.88719e-06	0.0110661	0.585081	0.0867663	NA	0.977976	1.49584e-06	0.00202937	0.151014	0.37788	Comp	No	No	No	No	Prenatal-Trending	Constant
ENSG00000267265|CTC-550B14.7	chr19:54997068:C:T	rs3786861	55006193	Plus	-9125	1.08126	2.88598e-06	0.00463131	0.549854	0.0941398	NA	0.933179	1.7522e-07	0.00029508	0.172296	0.410009	Comp	No	No	No	No	Prenatal-Trending	Constant
ENSG00000267265|CTC-550B14.7	chr19:54997108:A:G	rs3786862	55006193	Plus	-9085	1.04984	1.11521e-06	0.00201638	0.557988	0.0793784	NA	0.925831	3.17669e-08	6.12129e-05	0.185922	0.430538	Comp	No	No	No	No	Prenatal-Trending	Constant
ENSG00000267265|CTC-550B14.7	chr19:54997754:C:T	rs3786864	55006193	Plus	-8439	1.12347	2.05999e-06	0.00344421	0.549854	0.0941398	NA	0.957196	1.34731e-07	0.000231867	0.143489	0.366209	Comp	No	No	No	No	Prenatal-Trending	Constant
ENSG00000267265|CTC-550B14.7	chr19:54997867:A:ATCC	rs4020012	55006193	Plus	-8326	1.09932	1.62049e-05	0.0204226	0.506509	0.14133	NA	0.913839	3.77929e-06	0.00454107	0.155206	0.384097	Comp	No	No	No	No	Prenatal-Trending	Constant
ENSG00000267265|CTC-550B14.7	chr19:54997925:C:T	rs57854071	55006193	Plus	-8268	1.12427	1.97156e-06	0.00331615	0.549854	0.0941398	NA	0.958446	1.26228e-07	0.000218497	0.142755	0.365002	Comp	No	No	No	No	Prenatal-Trending	Constant
ENSG00000267265|CTC-550B14.7	chr19:54997932:C:T	rs61098735	55006193	Plus	-8261	1.12427	1.97156e-06	0.00331615	0.62029	0.0596611	NA	0.990404	5.63708e-08	0.000104047	0.198172	0.445811	Comp	No	No	No	No	Prenatal-Trending	Constant
ENSG00000267265|CTC-550B14.7	chr19:54998075:G:C	rs28403201	55006193	Plus	-8118	1.20523	1.62979e-06	0.00281052	0.402801	0.241357	NA	0.961713	5.95519e-07	0.000893051	0.052712	0.18979	Comp	No	No	No	No	Prenatal-Trending	Constant
ENSG00000267265|CTC-550B14.7	chr19:54998175:C:T	rs28542384	55006193	Plus	-8018	1.08126	2.88598e-06	0.00463131	0.549854	0.0941398	NA	0.933179	1.7522e-07	0.00029508	0.172296	0.410009	Comp	No	No	No	No	Prenatal-Trending	Constant
ENSG00000267265|CTC-550B14.7	chr19:54998253:C:T	rs56839041	55006193	Plus	-7940	1.82037	1.76659e-08	4.93326e-05	1.97935	4.54721e-05	0.0980017	1.83722	4.22781e-13	1.57429e-09	0.766153	0.908761	Comp	No	No	No	No	Constant	Constant
ENSG00000267265|CTC-550B14.7	chr19:54998314:G:A	rs28600773	55006193	Plus	-7879	1.1305	2.1278e-06	0.00354354	0.549854	0.0941398	NA	0.958846	1.68581e-07	0.000284695	0.139648	0.359835	Comp	No	No	No	No	Prenatal-Trending	Constant
ENSG00000267265|CTC-550B14.7	chr19:54998497:G:A	rs11667105	55006193	Plus	-7696	1.08126	2.88598e-06	0.00463131	0.55656	0.0928552	NA	0.934623	1.78829e-07	0.000300679	0.180192	0.422113	Comp	No	No	No	No	Prenatal-Trending	Constant
ENSG00000267265|CTC-550B14.7	chr19:54998555:A:G	rs56720508	55006193	Plus	-7638	1.07132	3.72792e-06	0.00578146	0.60548	0.0744502	NA	0.95517	1.27963e-07	0.000221313	0.242012	0.496179	Comp	No	No	No	No	Prenatal-Trending	Constant
ENSG00000267265|CTC-550B14.7	chr19:54998845:G:A	rs11667208	55006193	Plus	-7348	1.09403	8.61586e-06	0.011927	0.563049	0.0829611	NA	0.937713	4.18177e-07	0.000650352	0.178714	0.419789	Comp	No	No	No	No	Prenatal-Trending	Constant
ENSG00000267265|CTC-550B14.7	chr19:54998851:C:T	rs11667155	55006193	Plus	-7342	1.86778	5.92519e-09	1.82167e-05	1.97935	4.54721e-05	0.0980017	1.85912	1.42553e-13	5.645e-10	0.834059	0.943072	Comp	No	No	No	No	Constant	Constant
ENSG00000267265|CTC-550B14.7	chr19:54998939:G:A	rs12982996	55006193	Plus	-7254	0.960738	8.85679e-05	0.0800377	0.655147	0.0370821	0.895749	0.880334	1.79921e-06	0.00238429	0.428636	0.687575	Comp	No	No	No	No	Constant	Constant
ENSG00000267265|CTC-550B14.7	chr19:54998958:C:T	rs12982755	55006193	Plus	-7235	0.960738	8.85679e-05	0.0800377	0.549854	0.0941398	NA	0.844107	5.39347e-06	0.00618623	0.303299	0.568815	Comp	No	No	No	No	Prenatal-Trending	Constant
ENSG00000267265|CTC-550B14.7	chr19:54998963:C:T	rs12982762	55006193	Plus	-7230	0.960722	8.52458e-05	0.0777575	0.549854	0.0941398	NA	0.844252	5.24765e-06	0.00604682	0.302892	0.568345	Comp	No	No	No	No	Prenatal-Trending	Constant
ENSG00000267265|CTC-550B14.7	chr19:54999136:C:T	rs111798175	55006193	Plus	-7057	1.0194	5.87248e-05	0.0583647	0.656549	0.0787041	NA	0.939754	1.99847e-06	0.00261508	0.408897	0.669573	Comp	No	No	No	No	Prenatal-Trending	Constant
ENSG00000267265|CTC-550B14.7	chr19:54999166:G:A	rs113472873	55006193	Plus	-7027	1.70806	1.68242e-06	0.00289073	1.97935	4.54721e-05	0.0980017	1.73926	1.29248e-10	3.50638e-07	0.626126	0.834071	Comp	No	No	No	No	Constant	Constant
ENSG00000267265|CTC-550B14.7	chr19:54999651:T:TATC	rs144062598	55006193	Plus	-6542	1.08126	2.88598e-06	0.00463131	0.549854	0.0941398	NA	0.933179	1.7522e-07	0.00029508	0.172296	0.410009	Comp	No	No	No	No	Prenatal-Trending	Constant
ENSG00000267265|CTC-550B14.7	chr19:55000524:C:T	rs34750852	55006193	Plus	-5669	1.73495	1.22022e-07	0.000277567	1.67124	0.000392012	0.347717	1.6966	2.3324e-11	6.93965e-08	0.905323	0.96936	Comp	No	No	No	No	Constant	Constant
ENSG00000267265|CTC-550B14.7	chr19:55000548:G:C	rs34671392	55006193	Plus	-5645	1.80448	2.59461e-08	6.95649e-05	1.97935	4.54721e-05	0.0980017	1.82053	7.28908e-13	2.61139e-09	0.743953	0.897586	Comp	No	No	No	No	Constant	Constant
ENSG00000267265|CTC-550B14.7	chr19:55000864:C:A	rs1043673	55006193	Plus	-5329	0.89189	1.95687e-05	0.0238976	0.57691	0.0383636	0.897785	0.816158	2.74233e-07	0.000443942	0.349418	0.618274	Comp	No	No	No	No	Constant	Constant
ENSG00000267265|CTC-550B14.7	chr19:55000948:T:G	rs1043678	55006193	Plus	-5245	1.02398	1.2726e-06	0.00225823	0.55816	0.0672009	NA	0.906783	3.50961e-08	6.71054e-05	0.194044	0.441893	Comp	No	No	No	No	Prenatal-Trending	Constant
ENSG00000267265|CTC-550B14.7	chr19:55000979:G:C	rs1043680	55006193	Plus	-5214	1.01764	1.92575e-06	0.00324838	0.573785	0.0514301	NA	0.913234	3.2548e-08	6.25855e-05	0.206346	0.453809	Comp	No	No	No	No	Prenatal-Trending	Constant
ENSG00000267265|CTC-550B14.7	chr19:55001063:A:G	rs1043684	55006193	Plus	-5130	1.12569	1.66265e-07	0.000366956	0.775055	0.00721155	0.764208	1.03278	3.0003e-10	7.78539e-07	0.304954	0.57079	Comp	No	No	No	No	Constant	Constant
ENSG00000267265|CTC-550B14.7	chr19:55001385:G:C	rs8106907	55006193	Plus	-4808	1.41503	5.06609e-08	0.00012514	1.13757	0.0017445	0.583975	1.24895	1.05034e-10	2.8856e-07	0.508811	0.753121	Comp	No	No	No	No	Constant	Constant
ENSG00000267265|CTC-550B14.7	chr19:55001923:G:C	rs8110238	55006193	Plus	-4270	0.984551	8.73906e-06	0.0120793	0.655377	0.0255315	0.871929	0.908142	6.58514e-08	0.000120056	0.352581	0.621163	Comp	No	No	No	No	Constant	Constant
ENSG00000267265|CTC-550B14.7	chr19:55002358:C:CAA	rs56699701	55006193	Plus	-3835	1.72001	1.76309e-07	0.000386697	1.57083	0.000219499	0.259227	1.68031	2.24297e-11	6.68549e-08	0.765466	0.908341	Comp	No	No	No	No	Constant	Constant
ENSG00000267265|CTC-550B14.7	chr19:55002368:C:A	rs59012979	55006193	Plus	-3825	0.986544	6.53296e-06	0.00941907	0.647741	0.0273232	0.876426	0.885001	1.16493e-07	0.000203064	0.336673	0.60487	Comp	No	No	No	No	Constant	Constant
ENSG00000267265|CTC-550B14.7	chr19:55002639:T:TTTTG	NA	55006193	Plus	-3554	1.09169	1.41134e-06	0.00247794	0.763107	0.0173784	0.843873	1.00741	7.9548e-09	1.6889e-05	0.382798	0.649284	Comp	No	No	No	No	Constant	Constant
ENSG00000267265|CTC-550B14.7	chr19:55002773:T:C	rs10402586	55006193	Plus	-3420	0.96975	9.76505e-06	0.0132665	0.64977	0.0350744	0.892427	0.897581	1.10812e-07	0.000193932	0.381156	0.647586	Comp	No	No	No	No	Constant	Constant
ENSG00000267265|CTC-550B14.7	chr19:55003485:A:AT	NA	55006193	Plus	-2708	1.34835	1.78418e-07	0.000390933	0.928713	0.0058174	0.741309	1.15036	1.60853e-09	3.78714e-06	0.297163	0.562024	Comp	No	No	No	No	Constant	Constant
ENSG00000267265|CTC-550B14.7	chr19:55003547:C:T	rs28416106	55006193	Plus	-2646	1.3883	1.00754e-07	0.000233231	0.928713	0.0058174	0.741309	1.17639	6.87193e-10	1.70175e-06	0.254652	0.512092	Comp	No	No	No	No	Constant	Constant
ENSG00000267265|CTC-550B14.7	chr19:55003641:C:T	rs28452391	55006193	Plus	-2552	1.3314	1.90632e-07	0.000414715	0.765172	0.0091402	0.786383	1.04758	5.7242e-09	1.24366e-05	0.125422	0.335679	Comp	No	No	No	No	Constant	Constant
ENSG00000267265|CTC-550B14.7	chr19:55003790:TA:T	rs36004374	55006193	Plus	-2403	1.3883	1.00754e-07	0.000233231	0.887975	0.0131948	0.821607	1.1789	1.27517e-09	3.04354e-06	0.236015	0.488753	Comp	No	No	No	No	Constant	Constant
ENSG00000267265|CTC-550B14.7	chr19:55003974:AAC:A	rs370930842	55006193	Plus	-2219	1.86778	5.92519e-09	1.82167e-05	2.02207	7.03015e-05	0.131169	1.86262	2.44903e-13	9.41586e-10	0.779895	0.917068	Comp	No	No	No	No	Constant	Constant
ENSG00000267265|CTC-550B14.7	chr19:55004559:A:AAAT	rs141832107	55006193	Plus	-1634	1.3883	1.00754e-07	0.000233231	0.938553	0.00229058	0.623391	1.1719	2.93e-10	7.61392e-07	0.23618	0.488999	Comp	No	No	No	No	Constant	Constant
ENSG00000267265|CTC-550B14.7	chr19:55004604:A:G	rs10415310	55006193	Plus	-1589	1.35637	1.97365e-07	0.000427628	1.08919	0.00154312	0.565619	1.20376	3.173e-10	8.21358e-07	0.510789	0.754809	Comp	No	No	No	No	Constant	Constant
ENSG00000267265|CTC-550B14.7	chr19:55005170:G:GA	rs57290417	55006193	Plus	-1023	1.30403	9.27594e-07	0.00171148	1.09663	0.000388128	0.345985	1.19689	3.42214e-10	8.82034e-07	0.586877	0.807417	Comp	No	No	No	No	Constant	Constant
ENSG00000267265|CTC-550B14.7	chr19:55005440:C:A	rs4281840	55006193	Plus	-753	1.3883	1.00754e-07	0.000233231	1.08919	0.00154312	0.565619	1.21958	1.72348e-10	4.60573e-07	0.461045	0.714764	Comp	No	No	No	No	Constant	Constant
ENSG00000267265|CTC-550B14.7	chr19:55005589:A:C	rs6509912	55006193	Plus	-604	1.35951	4.34382e-07	0.000868243	1.08919	0.00154312	0.565619	1.19143	9.2585e-10	2.25113e-06	0.511293	0.755249	Comp	No	No	No	No	Constant	Constant
ENSG00000267265|CTC-550B14.7	chr19:55005607:T:C	rs6509913	55006193	Plus	-586	1.38087	2.57456e-07	0.000540821	1.08919	0.00154312	0.565619	1.20768	5.20791e-10	1.30884e-06	0.477449	0.726925	Comp	No	No	No	No	Constant	Constant
ENSG00000267265|CTC-550B14.7	chr19:55005617:A:G	rs113083084	55006193	Plus	-576	1.35951	4.34382e-07	0.000868243	1.08919	0.00154312	0.565619	1.19143	9.2585e-10	2.25113e-06	0.511293	0.755249	Comp	No	No	No	No	Constant	Constant
ENSG00000267265|CTC-550B14.7	chr19:55005621:G:C	rs375649880	55006193	Plus	-572	1.42047	2.49466e-07	0.000527955	1.08919	0.00154312	0.565619	1.24064	3.98659e-10	1.01584e-06	0.424478	0.683717	Comp	No	No	No	No	Constant	Constant
ENSG00000267265|CTC-550B14.7	chr19:55005622:G:A	rs146127234	55006193	Plus	-571	1.42047	2.49466e-07	0.000527955	1.08919	0.00154312	0.565619	1.24064	3.98659e-10	1.01584e-06	0.424478	0.683717	Comp	No	No	No	No	Constant	Constant
ENSG00000267265|CTC-550B14.7	chr19:55005630:G:A	rs6509914	55006193	Plus	-563	1.42047	2.49466e-07	0.000527955	1.08919	0.00154312	0.565619	1.24064	3.98659e-10	1.01584e-06	0.424478	0.683717	Comp	No	No	No	No	Constant	Constant
ENSG00000267265|CTC-550B14.7	chr19:55005635:A:G	rs7257961	55006193	Plus	-558	1.35951	4.34382e-07	0.000868243	1.08919	0.00154312	0.565619	1.19143	9.2585e-10	2.25113e-06	0.511293	0.755249	Comp	No	No	No	No	Constant	Constant
ENSG00000267265|CTC-550B14.7	chr19:55005641:A:G	rs7257966	55006193	Plus	-552	1.35951	4.34382e-07	0.000868243	1.08919	0.00154312	0.565619	1.19143	9.2585e-10	2.25113e-06	0.511293	0.755249	Comp	No	No	No	No	Constant	Constant
ENSG00000267265|CTC-550B14.7	chr19:55006440:C:CTTGAAT	rs59412421	55006193	Plus	247	0.975354	1.75675e-05	0.0218369	0.710163	0.022563	0.86325	0.914297	1.35668e-07	0.000233334	0.475354	0.725161	Comp	No	No	No	No	Constant	Constant
ENSG00000267265|CTC-550B14.7	chr19:55006783:G:A	rs12975582	55006193	Plus	590	1.86778	5.92519e-09	1.82167e-05	1.58487	0.000186657	0.237145	1.75619	4.16536e-13	1.55277e-09	0.564625	0.790236	Comp	No	No	No	No	Constant	Constant
ENSG00000267265|CTC-550B14.7	chr19:55007356:T:C	rs11666617	55006193	Plus	1163	0.927048	2.25031e-05	0.0268843	0.738555	0.0171066	0.842821	0.878445	2.07709e-07	0.000344751	0.6057	0.820622	Comp	No	No	No	No	Constant	Constant
ENSG00000267265|CTC-550B14.7	chr19:55007433:C:T	rs11670419	55006193	Plus	1240	0.920256	2.60407e-05	0.030277	0.736576	0.0123537	0.816068	0.875614	1.57685e-07	0.000267622	0.602363	0.818026	Comp	No	No	No	No	Constant	Constant
ENSG00000267265|CTC-550B14.7	chr19:55007569:C:G	rs34706782	55006193	Plus	1376	0.807795	0.0002878	0.1825	0.854791	0.00517414	0.72806	0.839779	1.00827e-06	0.0014325	0.897032	0.967303	Comp	No	No	No	No	Constant	Constant
ENSG00000267265|CTC-550B14.7	chr19:55007573:T:C	rs80231030	55006193	Plus	1380	0.807795	0.0002878	0.1825	0.854791	0.00517414	0.72806	0.839779	1.00827e-06	0.0014325	0.897032	0.967303	Comp	No	No	No	No	Constant	Constant
ENSG00000267265|CTC-550B14.7	chr19:55007574:C:T	rs75513678	55006193	Plus	1381	0.807795	0.0002878	0.1825	0.854791	0.00517414	0.72806	0.839779	1.00827e-06	0.0014325	0.897032	0.967303	Comp	No	No	No	No	Constant	Constant
ENSG00000267265|CTC-550B14.7	chr19:55007880:C:T	rs11881948	55006193	Plus	1687	0.88892	4.20871e-05	0.044671	0.736576	0.0123537	0.816068	0.854195	2.66723e-07	0.000432835	0.665006	0.858147	Comp	No	No	No	No	Constant	Constant
ENSG00000267265|CTC-550B14.7	chr19:55008319:C:T	rs190219442	55006193	Plus	2126	1.60683	5.79679e-05	0.0577544	2.01423	0.000151379	0.210515	1.67866	2.56631e-08	5.02026e-05	0.513502	0.756898	Comp	No	No	No	No	Constant	Constant
ENSG00000267265|CTC-550B14.7	chr19:55008328:G:A	NA	55006193	Plus	2135	1.71259	1.57592e-05	0.0199559	1.83159	0.00155056	0.566313	1.70363	4.09607e-08	7.74645e-05	0.858043	0.95415	Comp	No	No	No	No	Constant	Constant
ENSG00000267265|CTC-550B14.7	chr19:55008338:T:C	NA	55006193	Plus	2145	1.50178	0.000642922	0.28902	1.97739	0.000199883	0.246241	1.68553	3.68337e-07	0.000580624	0.465854	0.717437	Comp	No	No	No	No	Constant	Constant
ENSG00000267265|CTC-550B14.7	chr19:55008542:G:A	rs138203686	55006193	Plus	2349	0.895641	3.15448e-05	0.0354042	0.611034	0.0587935	NA	0.826234	9.07758e-07	0.00130387	0.450443	0.706435	Comp	No	No	No	No	Prenatal-Trending	Constant
ENSG00000267265|CTC-550B14.7	chr19:55008572:A:G	rs188297663	55006193	Plus	2379	1.86778	5.92519e-09	1.82167e-05	1.58487	0.000186657	0.237145	1.75619	4.16536e-13	1.55277e-09	0.564625	0.790236	Comp	No	No	No	No	Constant	Constant
ENSG00000267265|CTC-550B14.7	chr19:55008678:A:G	rs375597606	55006193	Plus	2485	1.06311	4.64885e-06	0.00701459	0.637709	0.0527603	NA	0.94611	1.58049e-07	0.000268202	0.274801	0.536949	Comp	No	No	No	No	Prenatal-Trending	Constant
ENSG00000267265|CTC-550B14.7	chr19:55008685:A:G	rs368201179	55006193	Plus	2492	1.06147	3.55746e-06	0.00554897	0.637709	0.0527603	NA	0.946933	1.14349e-07	0.000199611	0.274398	0.536419	Comp	No	No	No	No	Prenatal-Trending	Constant
ENSG00000267265|CTC-550B14.7	chr19:55008690:G:A	rs372118634	55006193	Plus	2497	0.999075	2.3659e-05	0.0280287	0.714003	0.0298845	0.882466	0.941433	3.53309e-07	0.000558912	0.466156	0.717711	Comp	No	No	No	No	Constant	Constant
ENSG00000267265|CTC-550B14.7	chr19:55008692:G:A	rs373859068	55006193	Plus	2499	0.976499	2.753e-05	0.0316851	0.637709	0.0527603	NA	0.884745	9.97993e-07	0.00141933	0.386255	0.652589	Comp	No	No	No	No	Prenatal-Trending	Constant
ENSG00000267265|CTC-550B14.7	chr19:55008693:C:G	rs367825753	55006193	Plus	2500	0.971621	3.93101e-05	0.0423167	0.637709	0.0527603	NA	0.88397	1.28498e-06	0.00177452	0.395655	0.660385	Comp	No	No	No	No	Prenatal-Trending	Constant
ENSG00000267265|CTC-550B14.7	chr19:55008700:C:T	rs371400260	55006193	Plus	2507	1.03502	4.65226e-06	0.00701926	0.637709	0.0527603	NA	0.923597	1.66619e-07	0.000281586	0.303702	0.569284	Comp	No	No	No	No	Prenatal-Trending	Constant
ENSG00000267265|CTC-550B14.7	chr19:55008702:A:G	rs375514532	55006193	Plus	2509	1.03502	4.65226e-06	0.00701926	0.637709	0.0527603	NA	0.923597	1.66619e-07	0.000281586	0.303702	0.569284	Comp	No	No	No	No	Prenatal-Trending	Constant
ENSG00000267265|CTC-550B14.7	chr19:55009100:G:A	rs149643192	55006193	Plus	2907	1.86778	5.92519e-09	1.82167e-05	1.58487	0.000186657	0.237145	1.75619	4.16536e-13	1.55277e-09	0.564625	0.790236	Comp	No	No	No	No	Constant	Constant
ENSG00000267265|CTC-550B14.7	chr19:55009140:A:C	rs147313355	55006193	Plus	2947	1.78917	3.40145e-08	8.88559e-05	1.58487	0.000186657	0.237145	1.71477	2.35687e-12	7.92074e-09	0.679496	0.866766	Comp	No	No	No	No	Constant	Constant
ENSG00000267265|CTC-550B14.7	chr19:55009545:A:G	rs11673523	55006193	Plus	3352	1.77055	7.04622e-06	0.0100574	1.46487	0.00871026	0.781139	1.59693	1.78397e-07	0.000300003	0.640383	0.84332	Comp	No	No	No	No	Constant	Constant
ENSG00000267265|CTC-550B14.7	chr19:55009591:T:C	rs11669740	55006193	Plus	3398	1.9784	9.67456e-07	0.00177642	1.3782	0.00825966	0.776194	1.69069	1.69216e-08	3.41022e-05	0.339924	0.608384	Comp	No	No	No	No	Constant	Constant
ENSG00000267265|CTC-550B14.7	chr19:55009600:A:G	rs11673533	55006193	Plus	3407	1.96322	1.34746e-07	0.000303116	1.51825	0.0090576	0.785172	1.67541	3.17921e-09	7.17667e-06	0.498998	0.744637	Comp	No	No	No	No	Constant	Constant
ENSG00000267265|CTC-550B14.7	chr19:55009790:G:A	rs201083845	55006193	Plus	3597	1.81903	1.87367e-07	0.000408719	1.58487	0.000186657	0.237145	1.68989	3.0696e-11	9.0048e-08	0.64646	0.847312	Comp	No	No	No	No	Constant	Constant
ENSG00000267265|CTC-550B14.7	chr19:55009966:G:A	rs1671143	55006193	Plus	3773	1.56432	9.08066e-07	0.00167902	0.884457	0.0231979	0.86526	1.27577	2.23032e-08	4.41064e-05	0.15843	0.389465	Comp	No	No	No	No	Constant	Constant
ENSG00000267265|CTC-550B14.7	chr19:55010041:T:C	rs112746253	55006193	Plus	3848	1.68812	1.28094e-07	0.000290216	1.26694	0.00134356	0.544831	1.51662	1.78039e-10	4.75044e-07	0.377621	0.644356	Comp	No	No	No	No	Constant	Constant
ENSG00000267265|CTC-550B14.7	chr19:55010070:C:T	rs370711996	55006193	Plus	3877	1.90937	8.39366e-09	2.50762e-05	1.5543	0.000378833	0.342223	1.76264	1.38511e-12	4.79563e-09	0.485625	0.733238	Comp	No	No	No	No	Constant	Constant
ENSG00000267265|CTC-550B14.7	chr19:55011602:A:G	rs12972018	55006193	Plus	5409	1.86778	5.92519e-09	1.82167e-05	1.55025	8.3327e-05	0.146277	1.73101	2.05726e-13	7.98265e-10	0.496404	0.742246	Comp	No	No	No	No	Constant	Constant
ENSG00000267265|CTC-550B14.7	chr19:55011629:G:A	rs117122898	55006193	Plus	5436	1.86778	5.92519e-09	1.82167e-05	1.55025	8.3327e-05	0.146277	1.73101	2.05726e-13	7.98265e-10	0.496404	0.742246	Comp	No	No	No	No	Constant	Constant
ENSG00000267265|CTC-550B14.7	chr19:55011756:C:T	rs12972685	55006193	Plus	5563	1.86778	5.92519e-09	1.82167e-05	1.58487	0.000186657	0.237145	1.75619	4.16536e-13	1.55277e-09	0.564625	0.790236	Comp	No	No	No	No	Constant	Constant
ENSG00000267265|CTC-550B14.7	chr19:55011826:G:A	rs12973111	55006193	Plus	5633	1.86778	5.92519e-09	1.82167e-05	2.02207	7.03015e-05	0.131169	1.86262	2.44903e-13	9.41586e-10	0.779895	0.917068	Comp	No	No	No	No	Constant	Constant
ENSG00000267265|CTC-550B14.7	chr19:55012226:C:G	rs55830669	55006193	Plus	6033	1.9232	3.19324e-09	1.03676e-05	1.58487	0.000186657	0.237145	1.78918	2.19906e-13	8.5011e-10	0.492296	0.73867	Comp	No	Yes	No	No	Constant	Constant
ENSG00000267265|CTC-550B14.7	chr19:55013007:C:T	rs12981732	55006193	Plus	6814	1.86778	5.92519e-09	1.82167e-05	1.58487	0.000186657	0.237145	1.75619	4.16536e-13	1.55277e-09	0.564625	0.790236	Comp	No	No	No	No	Constant	Constant
ENSG00000267265|CTC-550B14.7	chr19:55015005:G:C	rs2304166	55006193	Plus	8812	0.877286	0.000727457	0.308112	0.606339	0.0847632	NA	0.800214	5.1657e-05	0.0416285	0.525796	0.766476	Comp	No	No	No	No	Prenatal-Trending	Constant
ENSG00000267265|CTC-550B14.7	chr19:55015564:TTACTC:T	rs140499950	55006193	Plus	9371	1.86778	5.92519e-09	1.82167e-05	2.02207	7.03015e-05	0.131169	1.86262	2.44903e-13	9.41586e-10	0.779895	0.917068	Comp	No	No	No	No	Constant	Constant
ENSG00000267265|CTC-550B14.7	chr19:55017671:G:A	rs77702942	55006193	Plus	11478	1.86778	5.92519e-09	1.82167e-05	1.58487	0.000186657	0.237145	1.75619	4.16536e-13	1.55277e-09	0.564625	0.790236	Comp	No	No	No	No	Constant	Constant
ENSG00000267265|CTC-550B14.7	chr19:55018568:A:G	rs2304168	55006193	Plus	12375	1.84033	1.23815e-08	3.56156e-05	1.58487	0.000186657	0.237145	1.7453	8.32121e-13	2.96208e-09	0.604367	0.819686	Comp	No	No	No	No	Constant	Constant
ENSG00000267265|CTC-550B14.7	chr19:55021645:C:T	rs111700310	55006193	Plus	15452	1.74582	1.10769e-06	0.00200404	1.70038	0.000571032	0.407436	1.67711	7.21511e-10	1.78145e-06	0.936727	0.979002	Comp	No	No	No	No	Constant	Constant
ENSG00000267265|CTC-550B14.7	chr19:55027681:C:T	rs5030705	55006193	Plus	21488	1.86778	5.92519e-09	1.82167e-05	1.58487	0.000186657	0.237145	1.75619	4.16536e-13	1.55277e-09	0.564625	0.790236	Comp	No	No	No	No	Constant	Constant
ENSG00000267265|CTC-550B14.7	chr19:55028915:G:C	rs112777137	55006193	Plus	22722	1.76798	1.26876e-06	0.00225265	1.58487	0.000186657	0.237145	1.7023	1.05433e-10	2.8957e-07	0.725836	0.888616	Comp	No	No	No	No	Constant	Constant
ENSG00000267265|CTC-550B14.7	chr19:55029721:T:TAAA	rs139978434	55006193	Plus	23528	1.2967	1.05628e-06	0.00192035	0.999773	0.00568171	0.738109	1.17409	9.24698e-09	1.94349e-05	0.48675	0.734063	Comp	No	No	No	No	Constant	Constant
ENSG00000267265|CTC-550B14.7	chr19:55048372:G:A	rs1059211	55006193	Plus	42179	1.92337	4.89168e-09	1.5273e-05	2.02207	7.03015e-05	0.131169	1.91035	1.55739e-13	6.14241e-10	0.859044	0.954495	Comp	No	No	No	No	Constant	Constant
ENSG00000267265|CTC-550B14.7	chr19:55054644:C:T	rs34602228	55006193	Plus	48451	1.84023	3.02077e-08	7.97689e-05	1.58487	0.000186657	0.237145	1.74952	1.82797e-12	6.2296e-09	0.608757	0.822865	Comp	No	No	No	No	Constant	Constant
ENSG00000267265|CTC-550B14.7	chr19:55056413:G:T	rs34432766	55006193	Plus	50220	1.52018	3.58341e-08	9.31517e-05	0.773145	0.0460408	0.907808	1.27542	3.55167e-09	7.96308e-06	0.101453	0.292009	Comp	No	No	No	No	Constant	Constant
ENSG00000267268|AC007204.2	chr19:19768847:GACAGACGATGTTACAC:G	rs140406201	19900968	Plus	-132121	0.334855	5.13279e-06	0.00764619	0.257305	0.0279414	0.877952	0.273184	0.000174298	0.105187	0.560773	0.787812	Pre	No	No	No	No	Prenatal-Trending	Constant
ENSG00000267268|AC007204.2	chr19:19771667:C:T	rs4808983	19900968	Plus	-129301	0.328668	7.71051e-06	0.0108497	0.311068	0.0107977	0.803251	0.30425	3.53112e-05	0.0305592	0.897549	0.967303	Pre	No	No	No	No	Constant	Constant
ENSG00000267268|AC007204.2	chr19:19775388:A:G	rs737195	19900968	Plus	-125580	0.321262	7.93958e-06	0.0111314	0.249857	0.0360602	0.893978	0.285243	7.3228e-05	0.0549994	0.59589	0.813323	Pre	No	No	No	No	Prenatal-Trending	Constant
ENSG00000267268|AC007204.2	chr19:19775601:C:G	rs7260393	19900968	Plus	-125367	0.321262	7.93958e-06	0.0111314	0.249857	0.0360602	0.893978	0.285243	7.3228e-05	0.0549994	0.59589	0.813323	Pre	No	No	No	No	Prenatal-Trending	Constant
ENSG00000267268|AC007204.2	chr19:19776365:C:G	rs248944	19900968	Plus	-124603	0.187072	0.00213435	0.493397	0.284814	0.00361037	0.684498	0.243864	4.36374e-05	0.0363183	0.376942	0.643801	Comp	No	No	No	No	Constant	Constant
ENSG00000267268|AC007204.2	chr19:19776483:C:T	rs16996320	19900968	Plus	-124485	0.321262	7.93958e-06	0.0111314	0.270794	0.0251429	0.870833	0.289678	5.98655e-05	0.0468803	0.710151	0.8807	Pre	No	No	No	No	Constant	Constant
ENSG00000267268|AC007204.2	chr19:19776769:A:C	rs248945	19900968	Plus	-124199	0.200491	0.00109962	0.37683	0.274545	0.00489716	0.721095	0.250179	2.77527e-05	0.0250506	0.503844	0.748757	Comp	No	No	No	No	Constant	Constant
ENSG00000267268|AC007204.2	chr19:19781987:A:G	rs12327770	19900968	Plus	-118981	0.34955	7.95177e-06	0.011147	0.28607	0.0664965	NA	0.327382	8.65029e-05	0.0626259	0.708334	0.879764	Pre	No	No	No	No	Prenatal-Trending	Constant
ENSG00000267268|AC007204.2	chr19:19785582:T:C	rs248931	19900968	Plus	-115386	0.187155	0.00331257	0.569768	0.268298	0.00477241	0.718045	0.242397	5.86582e-05	0.0461385	0.461419	0.714764	Comp	No	No	No	No	Constant	Constant
ENSG00000267268|AC007204.2	chr19:19785958:G:C	rs11085277	19900968	Plus	-115010	0.313482	1.75063e-05	0.0217802	0.270794	0.0251429	0.870833	0.288504	7.13876e-05	0.053973	0.754384	0.90247	Pre	No	No	No	No	Prenatal-Trending	Constant
ENSG00000267268|AC007204.2	chr19:19786352:A:AC	rs59112946	19900968	Plus	-114616	0.329934	5.69083e-06	0.00836085	0.311068	0.0107977	0.803251	0.308241	2.43139e-05	0.0224143	0.889888	0.965614	Pre	No	No	No	No	Constant	Constant
ENSG00000267268|AC007204.2	chr19:19790004:G:A	rs3762190	19900968	Plus	-110964	0.229086	0.000255265	0.16898	0.212184	0.023935	0.867139	0.246475	4.25805e-05	0.0355937	0.877205	0.959729	Comp	No	No	No	No	Constant	Constant
ENSG00000267268|AC007204.2	chr19:19792107:A:G	rs16996360	19900968	Plus	-108861	0.208801	0.000627321	0.285279	0.264681	0.00460409	0.714144	0.251008	2.04744e-05	0.019403	0.60193	0.817688	Comp	No	No	No	No	Constant	Constant
ENSG00000267268|AC007204.2	chr19:19793460:T:A	rs3087767	19900968	Plus	-107508	0.236674	0.000267556	0.174215	0.266506	0.00630865	0.750199	0.26464	2.01962e-05	0.0191747	0.791069	0.922739	Comp	No	No	No	No	Constant	Constant
ENSG00000267268|AC007204.2	chr19:19794360:A:C	rs72620573	19900968	Plus	-106608	0.322383	6.41075e-06	0.00927191	0.270794	0.0251429	0.870833	0.296382	3.67978e-05	0.0315715	0.703467	0.87699	Pre	No	No	No	No	Constant	Constant
ENSG00000267268|AC007204.2	chr19:19797226:G:A	rs4808989	19900968	Plus	-103742	0.232285	0.000225202	0.155443	0.214335	0.026289	0.873772	0.243041	6.13516e-05	0.0478292	0.872256	0.958593	Comp	No	No	No	No	Constant	Constant
ENSG00000267268|AC007204.2	chr19:19797524:C:T	rs4808991	19900968	Plus	-103444	0.223713	0.000435386	0.234305	0.236735	0.0116674	0.810648	0.253922	2.62648e-05	0.0239115	0.905277	0.96936	Comp	No	No	No	No	Constant	Constant
ENSG00000267268|AC007204.2	chr19:19798911:C:T	rs6511050	19900968	Plus	-102057	0.227046	0.000319901	0.194619	0.212001	0.0247779	0.869907	0.244498	4.96589e-05	0.0403016	0.89128	0.96629	Comp	No	No	No	No	Constant	Constant
ENSG00000267268|AC007204.2	chr19:19799441:T:C	rs72620574	19900968	Plus	-101527	0.333633	6.14475e-06	0.00893426	0.126529	0.353946	NA	0.269913	0.000401191	0.185606	0.173837	0.412367	Pre	No	No	No	No	Prenatal-Trending	Constant
ENSG00000267268|AC007204.2	chr19:19799849:AAGAC:A	rs58264358	19900968	Plus	-101119	0.322383	6.41075e-06	0.00927191	0.270794	0.0251429	0.870833	0.296382	3.67978e-05	0.0315715	0.703467	0.87699	Pre	No	No	No	No	Constant	Constant
ENSG00000267268|AC007204.2	chr19:19809453:AG:A	rs34502670	19900968	Plus	-91515	0.223475	0.00044419	0.237072	0.21584	0.0352402	0.892587	0.252032	5.42585e-05	0.0433314	0.94808	0.982387	Comp	No	No	No	No	Constant	Constant
ENSG00000267268|AC007204.2	chr19:19809463:A:AT	rs34167536	19900968	Plus	-91505	0.223475	0.00044419	0.237072	0.217303	0.0291511	0.880593	0.24967	5.43165e-05	0.0433705	0.957097	0.983698	Comp	No	No	No	No	Constant	Constant
ENSG00000267268|AC007204.2	chr19:19810103:T:C	rs4808992	19900968	Plus	-90865	0.322383	6.41075e-06	0.00927191	0.270794	0.0251429	0.870833	0.296382	3.67978e-05	0.0315715	0.703467	0.87699	Pre	No	No	No	No	Constant	Constant
ENSG00000267268|AC007204.2	chr19:19810158:C:A	rs4808993	19900968	Plus	-90810	0.317143	1.15329e-05	0.015315	0.270794	0.0251429	0.870833	0.294081	4.84605e-05	0.0395544	0.733325	0.891822	Pre	No	No	No	No	Constant	Constant
ENSG00000267268|AC007204.2	chr19:19814132:C:G	rs2335362	19900968	Plus	-86836	-0.271666	3.27676e-05	0.0365186	-0.336408	0.00198292	0.603264	-0.320438	1.06522e-06	0.00150317	0.591493	0.810188	Comp	No	No	Yes	No	Constant	Constant
ENSG00000267268|AC007204.2	chr19:19814339:T:C	rs2335363	19900968	Plus	-86629	0.33468	1.56003e-08	4.40402e-05	0.23304	0.0134207	0.823399	0.318745	3.94038e-08	7.47396e-05	0.337874	0.606287	Pre	Yes	Yes	No	Yes	Constant	Constant
ENSG00000267268|AC007204.2	chr19:19814669:T:C	rs7246727	19900968	Plus	-86299	0.251714	9.67636e-05	0.0855316	0.188497	0.0746801	NA	0.260024	3.80303e-05	0.0324358	0.600586	0.816673	Comp	No	No	No	No	Prenatal-Trending	Constant
ENSG00000267268|AC007204.2	chr19:19815751:A:G	rs72620575	19900968	Plus	-85217	0.297802	4.55534e-05	0.0476396	0.302521	0.0138885	0.826015	0.293555	7.46768e-05	0.0558571	0.97268	0.989457	Pre	No	No	No	No	Postnatal-Trending	Constant
ENSG00000267268|AC007204.2	chr19:19852718:G:A	rs143517257	19900968	Plus	-48250	0.333611	1.45092e-05	0.0186087	0.153547	0.281938	NA	0.30326	0.000151666	0.0952525	0.25765	0.515795	Pre	No	No	No	No	Prenatal-Trending	Constant
ENSG00000267268|AC007204.2	chr19:19858139:C:CA	rs112764733	19900968	Plus	-42829	0.294489	2.89064e-06	0.00463717	0.179289	0.158493	NA	0.26436	8.65667e-05	0.0626599	0.406146	0.667006	Pre	No	No	No	No	Prenatal-Trending	Constant
ENSG00000267268|AC007204.2	chr19:19859668:A:G	rs12327878	19900968	Plus	-41300	0.263415	2.42071e-05	0.0285428	0.189559	0.0374183	0.896298	0.198014	0.00108362	0.326159	0.489402	0.736548	Pre	No	No	No	No	Prenatal-Trending	Constant
ENSG00000267268|AC007204.2	chr19:19859936:C:T	rs3926422	19900968	Plus	-41032	0.273064	1.13747e-05	0.0151312	0.189559	0.0374183	0.896298	0.209611	0.000542389	0.223754	0.433547	0.691677	Pre	No	No	No	No	Prenatal-Trending	Constant
ENSG00000267268|AC007204.2	chr19:19859978:G:T	rs1469702	19900968	Plus	-40990	0.273064	1.13747e-05	0.0151312	0.189559	0.0374183	0.896298	0.209611	0.000542389	0.223754	0.433547	0.691677	Pre	No	No	No	No	Prenatal-Trending	Constant
ENSG00000267268|AC007204.2	chr19:19860042:T:C	rs1469701	19900968	Plus	-40926	0.276005	1.27756e-05	0.0167324	0.189559	0.0374183	0.896298	0.207521	0.000689498	0.256393	0.42	0.679625	Pre	No	No	No	No	Prenatal-Trending	Constant
ENSG00000267268|AC007204.2	chr19:19860347:T:C	rs58205702	19900968	Plus	-40621	0.312365	2.87434e-05	0.0328443	0.220971	0.0637603	NA	0.259954	0.000543142	0.223946	0.503752	0.7487	Pre	No	No	No	No	Prenatal-Trending	Constant
ENSG00000267268|AC007204.2	chr19:19860919:A:G	rs79904687	19900968	Plus	-40049	0.295818	4.36628e-06	0.00664074	0.237921	0.00979709	0.793718	0.222796	0.000371774	0.176935	0.590532	0.809375	Pre	No	No	No	No	Prenatal-Trending	Constant
ENSG00000267268|AC007204.2	chr19:19861043:T:G	rs66624169	19900968	Plus	-39925	0.288797	2.09402e-06	0.00349479	0.204564	0.0275106	0.876901	0.223016	0.000226001	0.126763	0.430647	0.689079	Pre	No	No	No	No	Prenatal-Trending	Constant
ENSG00000267268|AC007204.2	chr19:19861406:A:T	rs4808221	19900968	Plus	-39562	0.284704	2.9442e-06	0.00471197	0.189559	0.0374183	0.896298	0.207022	0.000588662	0.234641	0.368217	0.635444	Pre	No	No	No	No	Prenatal-Trending	Constant
ENSG00000267268|AC007204.2	chr19:19861427:C:T	rs4809002	19900968	Plus	-39541	0.288797	2.09402e-06	0.00349479	0.189559	0.0374183	0.896298	0.209229	0.000516177	0.217206	0.347671	0.61662	Pre	No	No	No	No	Prenatal-Trending	Constant
ENSG00000267268|AC007204.2	chr19:19861548:A:G	rs4809003	19900968	Plus	-39420	0.275736	7.9926e-06	0.0111976	0.175989	0.0580124	NA	0.209828	0.000582642	0.233292	0.355899	0.624574	Pre	No	No	No	No	Prenatal-Trending	Constant
ENSG00000267268|AC007204.2	chr19:19862028:C:T	rs7252427	19900968	Plus	-38940	0.288797	2.09402e-06	0.00349479	0.189559	0.0374183	0.896298	0.209229	0.000516177	0.217206	0.347671	0.61662	Pre	No	No	No	No	Prenatal-Trending	Constant
ENSG00000267268|AC007204.2	chr19:19862643:T:C	rs10421280	19900968	Plus	-38325	0.292194	1.50985e-06	0.00262972	0.189559	0.0374183	0.896298	0.213996	0.00038346	0.180379	0.330894	0.59875	Pre	No	No	No	No	Prenatal-Trending	Constant
ENSG00000267268|AC007204.2	chr19:19863410:A:G	rs7260247	19900968	Plus	-37558	0.268947	2.18387e-05	0.0262149	0.194448	0.0406081	0.901047	0.211136	0.000718865	0.262289	0.50035	0.74571	Pre	No	No	No	No	Prenatal-Trending	Constant
ENSG00000267268|AC007204.2	chr19:19870265:G:A	rs74979032	19900968	Plus	-30703	0.29121	4.77913e-06	0.00718154	0.19723	0.106621	NA	0.288773	1.81549e-05	0.0175312	0.484273	0.732307	Pre	No	No	No	No	Prenatal-Trending	Constant
ENSG00000267268|AC007204.2	chr19:19871222:C:T	rs7253407	19900968	Plus	-29746	0.318516	2.22527e-07	0.000475874	0.245834	0.0243345	0.868297	0.263628	3.8604e-05	0.0328414	0.546303	0.780689	Pre	No	No	No	No	Constant	Constant
ENSG00000267268|AC007204.2	chr19:19871251:T:C	rs7254355	19900968	Plus	-29717	0.254007	2.69042e-05	0.0310877	0.158836	0.0856577	NA	0.188714	0.00160505	0.391764	0.375887	0.642993	Pre	No	No	No	No	Prenatal-Trending	Constant
ENSG00000267268|AC007204.2	chr19:19874686:T:C	rs10418651	19900968	Plus	-26282	0.314625	1.79499e-07	0.000393075	0.165448	0.129153	NA	0.229311	0.000292431	0.151073	0.21797	0.46607	Pre	No	No	No	No	Prenatal-Trending	Constant
ENSG00000267268|AC007204.2	chr19:19874707:C:T	rs11668101	19900968	Plus	-26261	0.290403	5.47112e-06	0.00808097	0.19723	0.106621	NA	0.28696	2.14589e-05	0.0201805	0.488394	0.735576	Pre	No	No	No	No	Prenatal-Trending	Constant
ENSG00000267268|AC007204.2	chr19:19877603:G:A	rs57490026	19900968	Plus	-23365	0.289611	4.87188e-06	0.00730367	0.174663	0.188226	NA	0.27731	5.57729e-05	0.0442905	0.424923	0.684132	Pre	No	No	No	No	Prenatal-Trending	Constant
ENSG00000267268|AC007204.2	chr19:19877872:C:T	rs8113576	19900968	Plus	-23096	0.254383	2.96235e-05	0.0336649	0.158836	0.0856577	NA	0.190332	0.00154051	0.384784	0.374997	0.642343	Pre	No	No	No	No	Prenatal-Trending	Constant
ENSG00000267268|AC007204.2	chr19:19877972:C:G	rs8113694	19900968	Plus	-22996	0.318487	4.20848e-07	0.000844103	0.245834	0.0243345	0.868297	0.270304	3.26539e-05	0.0286606	0.548921	0.782422	Pre	No	No	No	No	Constant	Constant
ENSG00000267268|AC007204.2	chr19:19878073:T:TA	rs3841055	19900968	Plus	-22895	0.297219	3.18003e-06	0.0050298	0.19723	0.106621	NA	0.293676	1.36373e-05	0.0137594	0.456787	0.711578	Pre	No	No	No	No	Prenatal-Trending	Constant
ENSG00000267268|AC007204.2	chr19:19878315:AG:A	rs3841054	19900968	Plus	-22653	0.29121	4.77913e-06	0.00718154	0.143166	0.289986	NA	0.277931	5.9323e-05	0.0465457	0.313371	0.580198	Pre	No	No	No	No	Prenatal-Trending	Constant
ENSG00000267268|AC007204.2	chr19:19879783:C:T	rs10415179	19900968	Plus	-21185	0.254007	2.69042e-05	0.0310877	0.158836	0.0856577	NA	0.188714	0.00160505	0.391764	0.375887	0.642993	Pre	No	No	No	No	Prenatal-Trending	Constant
ENSG00000267268|AC007204.2	chr19:19882698:T:C	rs10412710	19900968	Plus	-18270	0.314055	1.87871e-07	0.000409737	0.231094	0.0319026	0.886537	0.249616	8.13578e-05	0.0597474	0.485226	0.732931	Pre	No	No	No	No	Prenatal-Trending	Constant
ENSG00000267268|AC007204.2	chr19:19882903:A:G	rs8105329	19900968	Plus	-18065	0.315356	1.98458e-07	0.000429714	0.246682	0.0177606	0.845403	0.26001	3.43639e-05	0.0298808	0.552062	0.784957	Pre	No	No	No	No	Constant	Constant
ENSG00000267268|AC007204.2	chr19:19884663:C:T	rs73008647	19900968	Plus	-16305	0.314834	2.52991e-05	0.0295905	0.241866	0.120571	NA	0.280317	0.000547525	0.224955	0.665923	0.858797	Pre	No	No	No	No	Prenatal-Trending	Constant
ENSG00000267268|AC007204.2	chr19:19884679:T:C	rs73008648	19900968	Plus	-16289	0.314834	2.52991e-05	0.0295905	0.241866	0.120571	NA	0.280317	0.000547525	0.224955	0.665923	0.858797	Pre	No	No	No	No	Prenatal-Trending	Constant
ENSG00000267268|AC007204.2	chr19:19886791:T:A	rs10403255	19900968	Plus	-14177	0.253915	2.68997e-05	0.0310842	0.158836	0.0856577	NA	0.192014	0.00131943	0.358343	0.376297	0.643131	Pre	No	No	No	No	Prenatal-Trending	Constant
ENSG00000267268|AC007204.2	chr19:19887333:G:T	rs2335365	19900968	Plus	-13635	0.274921	1.69239e-05	0.0211866	0.126058	0.201288	NA	0.211113	0.000802962	0.278845	0.194912	0.443339	Pre	No	No	No	No	Prenatal-Trending	Constant
ENSG00000267268|AC007204.2	chr19:19887448:T:C	rs2335366	19900968	Plus	-13520	0.253517	3.8322e-05	0.0414374	0.1686	0.0774358	NA	0.217056	0.000386257	0.181236	0.442429	0.699024	Pre	No	No	No	No	Prenatal-Trending	Constant
ENSG00000267268|AC007204.2	chr19:19889387:C:T	rs7255064	19900968	Plus	-11581	0.29121	4.77913e-06	0.00718154	0.19723	0.106621	NA	0.288773	1.81549e-05	0.0175312	0.484273	0.732307	Pre	No	No	No	No	Prenatal-Trending	Constant
ENSG00000267268|AC007204.2	chr19:19892300:A:G	rs8106559	19900968	Plus	-8668	0.272532	1.8081e-05	0.0223749	0.101194	0.302548	NA	0.165804	0.00847254	0.669204	0.134572	0.351534	Pre	No	No	No	No	Prenatal-Trending	Constant
ENSG00000267268|AC007204.2	chr19:19892767:C:G	rs12460570	19900968	Plus	-8201	0.304828	3.03985e-06	0.00483462	0.19723	0.106621	NA	0.288852	2.75537e-05	0.0249026	0.425454	0.684611	Pre	No	No	No	No	Prenatal-Trending	Constant
ENSG00000267268|AC007204.2	chr19:19892985:C:CTTT	rs113882364	19900968	Plus	-7983	0.247807	3.29913e-05	0.0367326	0.135916	0.159017	NA	0.183818	0.00220871	0.446842	0.312998	0.579885	Pre	No	No	No	No	Prenatal-Trending	Constant
ENSG00000267268|AC007204.2	chr19:19893263:CCACCATGCCTGGCTACAAGTTCTTAATTCTTAAGAGA:C	rs57597455	19900968	Plus	-7705	0.255628	3.86125e-05	0.0416856	0.182945	0.0572208	NA	0.20715	0.000770612	0.27261	0.513472	0.756892	Pre	No	No	No	No	Prenatal-Trending	Constant
ENSG00000267268|AC007204.2	chr19:19894027:C:G	rs4809006	19900968	Plus	-6941	0.253915	2.68997e-05	0.0310842	0.158836	0.0856577	NA	0.192014	0.00131943	0.358343	0.376297	0.643131	Pre	No	No	No	No	Prenatal-Trending	Constant
ENSG00000267268|AC007204.2	chr19:19894944:A:T	rs58151139	19900968	Plus	-6024	0.319508	1.83213e-05	0.0226194	0.241866	0.120571	NA	0.282005	0.000501194	0.213259	0.645718	0.846961	Pre	No	No	No	No	Prenatal-Trending	Constant
ENSG00000267268|AC007204.2	chr19:19895044:A:G	rs66970424	19900968	Plus	-5924	0.253915	2.68997e-05	0.0310842	0.16494	0.0781655	NA	0.192297	0.00137094	0.365045	0.411864	0.672246	Pre	No	No	No	No	Prenatal-Trending	Constant
ENSG00000267268|AC007204.2	chr19:19895460:T:C	rs2160156	19900968	Plus	-5508	0.302049	1.08182e-06	0.00196209	0.241214	0.0253072	0.871263	0.237773	0.000228972	0.127945	0.611564	0.824684	Pre	No	No	No	No	Prenatal-Trending	Constant
ENSG00000267268|AC007204.2	chr19:19896495:C:T	rs2160157	19900968	Plus	-4473	0.29121	4.77913e-06	0.00718154	0.202884	0.0992561	NA	0.28996	1.70755e-05	0.0166719	0.513068	0.756571	Pre	No	No	No	No	Prenatal-Trending	Constant
ENSG00000267268|AC007204.2	chr19:19898248:T:C	rs1008112	19900968	Plus	-2720	0.291063	5.37699e-06	0.00795913	0.19723	0.106621	NA	0.290431	1.71788e-05	0.0167582	0.485441	0.733103	Pre	No	No	No	No	Prenatal-Trending	Constant
ENSG00000267268|AC007204.2	chr19:19899008:G:A	rs2110589	19900968	Plus	-1960	0.289611	4.87188e-06	0.00730367	0.174663	0.188226	NA	0.27731	5.57729e-05	0.0442905	0.424923	0.684132	Pre	No	No	No	No	Prenatal-Trending	Constant
ENSG00000267268|AC007204.2	chr19:19899423:CA:C	rs35211842	19900968	Plus	-1545	0.315118	4.31086e-07	0.000862313	0.231094	0.0319026	0.886537	0.249131	0.000121098	0.0807336	0.483474	0.731672	Pre	No	No	No	No	Prenatal-Trending	Constant
ENSG00000267268|AC007204.2	chr19:19900209:G:T	rs10407726	19900968	Plus	-759	0.283486	2.73797e-06	0.00441924	0.172781	0.0924018	NA	0.218829	0.000439187	0.196494	0.339071	0.607391	Pre	No	No	No	No	Prenatal-Trending	Constant
ENSG00000267268|AC007204.2	chr19:19901261:T:C	rs28590063	19900968	Plus	293	0.299552	1.24734e-06	0.00222103	0.245834	0.0243345	0.868297	0.260362	4.92577e-05	0.0400773	0.656645	0.853494	Pre	No	No	No	No	Constant	Constant
ENSG00000267268|AC007204.2	chr19:19901832:C:T	rs4809007	19900968	Plus	864	0.313642	3.09142e-05	0.0348275	0.21763	0.147277	NA	0.263802	0.00112285	0.331856	0.559346	0.787812	Pre	No	No	No	No	Prenatal-Trending	Constant
ENSG00000267268|AC007204.2	chr19:19903178:A:G	rs7246569	19900968	Plus	2210	0.296362	1.09607e-06	0.00198536	0.212139	0.047395	0.909233	0.231772	0.000253186	0.137086	0.479255	0.728322	Pre	No	No	No	No	Prenatal-Trending	Constant
ENSG00000267268|AC007204.2	chr19:19904215:A:AGT	rs34095916	19900968	Plus	3247	0.311206	4.10788e-07	0.000825475	0.251044	0.0162848	0.83837	0.256012	5.8544e-05	0.0460674	0.604815	0.819996	Pre	No	No	No	No	Constant	Constant
ENSG00000267268|AC007204.2	chr19:19908991:T:C	rs72479538	19900968	Plus	8023	0.314834	2.52991e-05	0.0295905	0.241866	0.120571	NA	0.280317	0.000547525	0.224955	0.665923	0.858797	Pre	No	No	No	No	Prenatal-Trending	Constant
ENSG00000267268|AC007204.2	chr19:19909261:A:G	rs73008668	19900968	Plus	8293	0.309538	3.86626e-05	0.0417303	0.241866	0.120571	NA	0.278046	0.000636866	0.245184	0.689291	0.868621	Pre	No	No	No	No	Prenatal-Trending	Constant
ENSG00000267268|AC007204.2	chr19:19910067:T:C	rs8108528	19900968	Plus	9099	0.30754	2.38085e-07	0.00050597	0.206421	0.0573079	NA	0.23496	0.000187379	0.11079	0.398617	0.660385	Pre	No	No	No	No	Prenatal-Trending	Constant
ENSG00000267268|AC007204.2	chr19:19910237:C:T	rs13344370	19900968	Plus	9269	0.308698	5.18893e-07	0.0010194	0.213119	0.0396648	0.899625	0.252876	6.16954e-05	0.0480448	0.410904	0.671386	Pre	No	No	No	No	Constant	Constant
ENSG00000267268|AC007204.2	chr19:19914067:C:T	rs8109457	19900968	Plus	13099	0.314834	2.52991e-05	0.0295905	0.21763	0.147277	NA	0.273851	0.000662661	0.250746	0.553875	0.78618	Pre	No	No	No	No	Prenatal-Trending	Constant
ENSG00000267268|AC007204.2	chr19:19914103:T:A	rs6511058	19900968	Plus	13135	0.31912	2.07501e-07	0.000447514	0.245834	0.0243345	0.868297	0.26433	3.65803e-05	0.031429	0.542885	0.778002	Pre	No	No	No	No	Constant	Constant
ENSG00000267268|AC007204.2	chr19:19914150:G:A	rs6511059	19900968	Plus	13182	0.31912	2.07501e-07	0.000447514	0.24205	0.0246432	0.86937	0.255597	6.77536e-05	0.0517663	0.517993	0.76069	Pre	No	No	No	No	Prenatal-Trending	Constant
ENSG00000267268|AC007204.2	chr19:19915798:T:C	rs10408752	19900968	Plus	14830	0.312736	2.65253e-07	0.000554796	0.236862	0.0243762	0.868358	0.254659	5.86677e-05	0.0461446	0.515968	0.759117	Pre	No	No	No	No	Constant	Constant
ENSG00000267268|AC007204.2	chr19:19917336:C:CT	rs34285651	19900968	Plus	16368	0.308623	4.89152e-07	0.000967025	0.212455	0.0469623	0.908822	0.236573	0.000208807	0.119819	0.419514	0.679166	Pre	No	No	No	No	Prenatal-Trending	Constant
ENSG00000267268|AC007204.2	chr19:19917420:AT:A	rs10714916	19900968	Plus	16452	0.342787	1.93794e-06	0.00326659	0.26862	0.0761799	NA	0.295501	0.000186712	0.110496	0.649513	0.849424	Pre	No	No	No	No	Prenatal-Trending	Constant
ENSG00000267268|AC007204.2	chr19:19918301:A:T	rs80048927	19900968	Plus	17333	0.335389	1.10412e-05	0.0147638	0.26862	0.0761799	NA	0.264646	0.00131525	0.357875	0.686074	0.867458	Pre	No	No	No	No	Prenatal-Trending	Constant
ENSG00000267268|AC007204.2	chr19:19920393:G:A	rs138999671	19900968	Plus	19425	0.295453	8.61602e-07	0.00160294	0.231094	0.0319026	0.886537	0.228342	0.000279573	0.146679	0.588519	0.807876	Pre	No	No	No	No	Prenatal-Trending	Constant
ENSG00000267268|AC007204.2	chr19:19922236:A:G	rs146357263	19900968	Plus	21268	0.335389	1.10412e-05	0.0147638	0.26862	0.0761799	NA	0.264646	0.00131525	0.357875	0.686074	0.867458	Pre	No	No	No	No	Prenatal-Trending	Constant
ENSG00000267268|AC007204.2	chr19:19922524:G:A	rs146168995	19900968	Plus	21556	0.342787	1.93794e-06	0.00326659	0.26862	0.0761799	NA	0.295501	0.000186712	0.110496	0.649513	0.849424	Pre	No	No	No	No	Prenatal-Trending	Constant
ENSG00000267268|AC007204.2	chr19:19922705:C:T	rs8109743	19900968	Plus	21737	0.300701	8.67195e-07	0.00161258	0.197597	0.0615004	NA	0.232382	0.000259332	0.139287	0.383148	0.649668	Pre	No	No	No	No	Prenatal-Trending	Constant
ENSG00000267268|AC007204.2	chr19:19922914:G:A	rs148423399	19900968	Plus	21946	0.342787	1.93794e-06	0.00326659	0.26862	0.0761799	NA	0.295501	0.000186712	0.110496	0.649513	0.849424	Pre	No	No	No	No	Prenatal-Trending	Constant
ENSG00000267268|AC007204.2	chr19:19923883:G:A	rs77945826	19900968	Plus	22915	0.314834	2.52991e-05	0.0295905	0.241866	0.120571	NA	0.280317	0.000547525	0.224955	0.665923	0.858797	Pre	No	No	No	No	Prenatal-Trending	Constant
ENSG00000267268|AC007204.2	chr19:19928158:C:A	rs12610295	19900968	Plus	27190	0.342787	1.93794e-06	0.00326659	0.26862	0.0761799	NA	0.295501	0.000186712	0.110496	0.649513	0.849424	Pre	No	No	No	No	Prenatal-Trending	Constant
ENSG00000267268|AC007204.2	chr19:19928228:T:G	rs12608906	19900968	Plus	27260	0.314834	2.52991e-05	0.0295905	0.241866	0.120571	NA	0.280317	0.000547525	0.224955	0.665923	0.858797	Pre	No	No	No	No	Prenatal-Trending	Constant
ENSG00000267268|AC007204.2	chr19:19929666:T:C	rs7258260	19900968	Plus	28698	0.311569	2.14538e-07	0.000460812	0.231383	0.0317578	0.8862	0.248396	8.88949e-05	0.0639574	0.499822	0.74527	Pre	No	No	No	No	Prenatal-Trending	Constant
ENSG00000267268|AC007204.2	chr19:19930992:G:A	rs11666112	19900968	Plus	30024	0.34112	2.349e-06	0.00386272	0.26862	0.0761799	NA	0.295783	0.000187989	0.111063	0.657119	0.853546	Pre	No	No	No	No	Prenatal-Trending	Constant
ENSG00000267268|AC007204.2	chr19:19932742:A:G	rs11085283	19900968	Plus	31774	0.329002	1.19721e-05	0.0158266	0.26862	0.0761799	NA	0.297761	0.000238024	0.131423	0.713948	0.882469	Pre	No	No	No	No	Prenatal-Trending	Constant
ENSG00000267268|AC007204.2	chr19:19932871:T:A	rs7256224	19900968	Plus	31903	0.314366	1.82383e-07	0.000398859	0.185223	0.0869139	NA	0.237474	0.000172787	0.104536	0.282106	0.544941	Pre	No	No	No	No	Prenatal-Trending	Constant
ENSG00000267268|AC007204.2	chr19:19933232:G:T	rs12151060	19900968	Plus	32264	0.354035	2.73786e-06	0.00441913	0.26862	0.0761799	NA	0.284925	0.000510191	0.215653	0.603921	0.819333	Pre	No	No	No	No	Prenatal-Trending	Constant
ENSG00000267268|AC007204.2	chr19:19935338:G:A	rs1048421	19900968	Plus	34370	0.296265	8.30113e-07	0.0015508	0.191642	0.0760782	NA	0.216518	0.000611455	0.23978	0.383109	0.649648	Pre	No	No	No	No	Prenatal-Trending	Constant
ENSG00000267268|AC007204.2	chr19:19936518:A:C	rs1019279	19900968	Plus	35550	0.293655	2.44795e-06	0.00400326	0.229827	0.0336408	0.889883	0.254781	8.00351e-05	0.0589587	0.596602	0.813834	Pre	No	No	No	No	Prenatal-Trending	Constant
ENSG00000267268|AC007204.2	chr19:19936620:T:C	rs1019280	19900968	Plus	35652	0.296285	3.96811e-05	0.0426104	0.29539	0.0469735	0.908847	0.295824	0.000146358	0.0928511	0.995555	0.998225	Pre	No	No	No	No	Prenatal-Trending	Constant
ENSG00000267268|AC007204.2	chr19:19938332:C:G	rs2335368	19900968	Plus	37364	0.309727	1.87448e-07	0.000408863	0.252275	0.0185897	0.848911	0.236629	0.000161398	0.0995585	0.625238	0.833347	Pre	No	No	No	No	Prenatal-Trending	Constant
ENSG00000267268|AC007204.2	chr19:19939228:G:A	rs2110587	19900968	Plus	38260	0.30119	2.55959e-05	0.0298637	0.279271	0.0512542	NA	0.284009	0.000226492	0.126971	0.888036	0.964584	Pre	No	No	No	No	Prenatal-Trending	Constant
ENSG00000267268|AC007204.2	chr19:19944477:G:A	rs10414919	19900968	Plus	43509	0.278911	5.90855e-06	0.00863806	0.156582	0.125793	NA	0.181486	0.00354864	0.529033	0.292941	0.557433	Pre	No	No	No	No	Prenatal-Trending	Constant
ENSG00000267268|AC007204.2	chr19:19947620:T:C	rs55739609	19900968	Plus	46652	0.267868	2.39653e-05	0.028315	0.197591	0.101011	NA	0.243773	0.000299591	0.153549	0.59692	0.814083	Pre	No	No	No	No	Prenatal-Trending	Constant
ENSG00000267268|AC007204.2	chr19:19947630:A:T	rs55816500	19900968	Plus	46662	0.28979	3.03694e-06	0.00483048	0.19799	0.0976764	NA	0.242257	0.000271967	0.143937	0.484108	0.73217	Pre	No	No	No	No	Prenatal-Trending	Constant
ENSG00000267268|AC007204.2	chr19:19948293:T:C	rs73532705	19900968	Plus	47325	0.270824	4.7536e-06	0.00714757	0.175751	0.113846	NA	0.221312	0.00045956	0.202125	0.438778	0.695728	Pre	No	No	No	No	Prenatal-Trending	Constant
ENSG00000267268|AC007204.2	chr19:19951880:A:G	rs11085284	19900968	Plus	50912	0.315175	9.93865e-06	0.0134674	0.184012	0.168058	NA	0.249711	0.000970226	0.308525	0.375589	0.642993	Pre	No	No	No	No	Prenatal-Trending	Constant
ENSG00000267268|AC007204.2	chr19:19952090:G:T	rs10854016	19900968	Plus	51122	0.266523	1.5487e-05	0.0196662	0.0968737	0.468581	NA	0.226954	0.00081789	0.281651	0.242275	0.496317	Pre	No	No	No	No	Prenatal-Trending	Constant
ENSG00000267268|AC007204.2	chr19:19953562:A:G	rs11671964	19900968	Plus	52594	0.315175	9.93865e-06	0.0134674	0.184012	0.168058	NA	0.249711	0.000970226	0.308525	0.375589	0.642993	Pre	No	No	No	No	Prenatal-Trending	Constant
ENSG00000267268|AC007204.2	chr19:19955508:G:A	rs61699225	19900968	Plus	54540	0.319617	6.48529e-06	0.0093679	0.19505	0.149948	NA	0.263898	0.000492424	0.210874	0.404448	0.665336	Pre	No	No	No	No	Prenatal-Trending	Constant
ENSG00000267268|AC007204.2	chr19:19955909:A:G	rs68000621	19900968	Plus	54941	0.240374	4.68668e-05	0.0487225	0.04671	0.69373	NA	0.164437	0.00974234	0.689208	0.138703	0.358235	Pre	No	No	No	No	Prenatal-Trending	Constant
ENSG00000267268|AC007204.2	chr19:19956169:T:C	rs2080263	19900968	Plus	55201	0.245264	2.06256e-05	0.024967	0.0503004	0.617828	NA	0.149821	0.0114965	0.711537	0.0879894	0.266257	Pre	No	No	No	No	Prenatal-Trending	Constant
ENSG00000267268|AC007204.2	chr19:19962505:T:G	rs12610952	19900968	Plus	61537	0.298348	3.77474e-05	0.0409387	0.209196	0.118925	NA	0.231109	0.00249567	0.46806	0.549561	0.782896	Pre	No	No	No	No	Prenatal-Trending	Constant
ENSG00000267268|AC007204.2	chr19:19962886:A:G	rs73008700	19900968	Plus	61918	0.259794	3.92493e-05	0.0422595	0.106939	0.29531	NA	0.14357	0.0222431	0.790753	0.194519	0.442681	Pre	No	No	No	No	Prenatal-Trending	Constant
ENSG00000267268|AC007204.2	chr19:19965894:T:G	rs59286912	19900968	Plus	64926	0.270872	3.55689e-05	0.0390707	0.130068	0.238039	NA	0.161892	0.0150854	0.746732	0.262548	0.521936	Pre	No	No	No	No	Prenatal-Trending	Constant
ENSG00000267268|AC007204.2	chr19:19966612:C:T	rs12608796	19900968	Plus	65644	0.268868	2.30452e-05	0.0274225	0.113462	0.301909	NA	0.160139	0.0142991	0.740111	0.212091	0.460423	Pre	No	No	No	No	Prenatal-Trending	Constant
ENSG00000267268|AC007204.2	chr19:19966687:T:G	rs12610404	19900968	Plus	65719	0.27195	2.00809e-05	0.0244145	0.104649	0.342467	NA	0.164685	0.0123843	0.72113	0.18079	0.423057	Pre	No	No	No	No	Prenatal-Trending	Constant
ENSG00000267268|AC007204.2	chr19:19969188:C:T	rs7258603	19900968	Plus	68220	0.246772	2.85925e-05	0.0327036	0.0624558	0.570451	NA	0.148897	0.0164544	0.757227	0.134075	0.350791	Pre	No	No	No	No	Prenatal-Trending	Constant
ENSG00000267268|AC007204.2	chr19:19969622:C:A	rs7247062	19900968	Plus	68654	0.244751	2.11826e-05	0.0255516	0.0624558	0.570451	NA	0.154803	0.0112233	0.708291	0.136318	0.354452	Pre	No	No	No	No	Prenatal-Trending	Constant
ENSG00000267268|AC007204.2	chr19:19970201:C:T	rs7247810	19900968	Plus	69233	0.256727	3.85341e-05	0.0416136	0.0811013	0.462824	NA	0.155119	0.0162735	0.755875	0.159404	0.390967	Pre	No	No	No	No	Prenatal-Trending	Constant
ENSG00000267268|AC007204.2	chr19:19970220:G:A	rs7248020	19900968	Plus	69252	0.276369	4.30087e-05	0.0454572	0.0764147	0.489755	NA	0.160576	0.0189165	0.773572	0.116696	0.320369	Pre	No	No	No	No	Prenatal-Trending	Constant
ENSG00000267268|AC007204.2	chr19:20001455:T:C	rs258575	19900968	Plus	100487	0.309165	7.04901e-06	0.0100606	0.156103	0.250766	NA	0.251541	0.000663555	0.25094	0.305607	0.571571	Pre	No	No	No	No	Prenatal-Trending	Constant
ENSG00000267268|AC007204.2	chr19:20021676:T:A	rs6511066	19900968	Plus	120708	-0.282298	3.89431e-05	0.0419894	-0.151314	0.265782	NA	-0.221555	0.00248803	0.467481	0.381431	0.647885	Pre	No	No	No	No	Prenatal-Trending	Constant
ENSG00000267268|AC007204.2	chr19:20022459:T:C	rs10418140	19900968	Plus	121491	-0.291167	9.69913e-06	0.0131893	-0.140975	0.296062	NA	-0.220463	0.00183434	0.414374	0.30842	0.574746	Pre	No	No	No	No	Prenatal-Trending	Constant
ENSG00000267268|AC007204.2	chr19:20023708:AG:A	rs35583399	19900968	Plus	122740	-0.287086	1.5454e-05	0.019632	-0.143264	0.291314	NA	-0.21389	0.0026392	0.477509	0.332823	0.600817	Pre	No	No	No	No	Prenatal-Trending	Constant
ENSG00000267268|AC007204.2	chr19:20024597:G:A	rs6511067	19900968	Plus	123629	-0.290869	9.18565e-06	0.0126067	-0.129554	0.337764	NA	-0.216519	0.00212875	0.440481	0.274651	0.536732	Pre	No	No	No	No	Prenatal-Trending	Constant
ENSG00000267268|AC007204.2	chr19:20024807:CT:C	rs10712463	19900968	Plus	123839	-0.285011	1.4494e-05	0.0185912	-0.129554	0.337764	NA	-0.210698	0.00282211	0.488853	0.292844	0.557324	Pre	No	No	No	No	Prenatal-Trending	Constant
ENSG00000267268|AC007204.2	chr19:20025569:C:T	rs8106159	19900968	Plus	124601	-0.247849	4.43392e-05	0.0466107	-0.0297561	0.810518	NA	-0.186958	0.00432259	0.562787	0.109982	0.308349	Pre	No	No	No	No	Prenatal-Trending	Constant
ENSG00000267268|AC007204.2	chr19:20025608:C:T	rs8106259	19900968	Plus	124640	-0.250237	3.57117e-05	0.0391978	-0.0346441	0.778725	NA	-0.188473	0.00393029	0.546573	0.111916	0.311769	Pre	No	No	No	No	Prenatal-Trending	Constant
ENSG00000267268|AC007204.2	chr19:20025895:G:A	rs8106847	19900968	Plus	124927	-0.288572	1.30053e-05	0.0169713	-0.125394	0.353448	NA	-0.200003	0.00500578	0.58692	0.270152	0.531289	Pre	No	No	No	No	Prenatal-Trending	Constant
ENSG00000267268|AC007204.2	chr19:20026171:T:C	rs8182568	19900968	Plus	125203	-0.279488	2.64305e-05	0.0306426	-0.188582	0.168992	NA	-0.214035	0.00275189	0.48442	0.542715	0.777842	Pre	No	No	No	No	Prenatal-Trending	Constant
ENSG00000267268|AC007204.2	chr19:20026571:T:C	rs11085293	19900968	Plus	125603	-0.282431	2.13445e-05	0.0257218	-0.126618	0.35079	NA	-0.201366	0.00478636	0.579626	0.29456	0.559048	Pre	No	No	No	No	Prenatal-Trending	Constant
ENSG00000267268|AC007204.2	chr19:20027399:C:A	rs8101367	19900968	Plus	126431	-0.280597	1.89656e-05	0.0232817	-0.122501	0.361144	NA	-0.202917	0.00381932	0.541576	0.281909	0.544643	Pre	No	No	No	No	Prenatal-Trending	Constant
ENSG00000267268|AC007204.2	chr19:20029674:C:T	rs9304965	19900968	Plus	128706	-0.275135	3.86978e-05	0.0417634	-0.136512	0.310538	NA	-0.196763	0.0057062	0.608427	0.348395	0.617389	Pre	No	No	No	No	Prenatal-Trending	Constant
ENSG00000267268|AC007204.2	chr19:20029805:G:A	rs10420011	19900968	Plus	128837	-0.284861	1.59095e-05	0.0201098	-0.1196	0.378575	NA	-0.209765	0.00301452	0.500299	0.266104	0.526191	Pre	No	No	No	No	Prenatal-Trending	Constant
ENSG00000267268|AC007204.2	chr19:20029822:TA:T	NA	19900968	Plus	128854	-0.271782	4.10343e-05	0.0437904	-0.147494	0.277919	NA	-0.203553	0.00411931	0.554597	0.403208	0.664214	Pre	No	No	No	No	Prenatal-Trending	Constant
ENSG00000267268|AC007204.2	chr19:20029847:A:C	rs10419467	19900968	Plus	128879	-0.266053	4.36576e-05	0.0460123	-0.120016	0.377159	NA	-0.195929	0.00491083	0.583747	0.325157	0.592403	Pre	No	No	No	No	Prenatal-Trending	Constant
ENSG00000267268|AC007204.2	chr19:20030053:C:T	rs10420124	19900968	Plus	129085	-0.284952	1.93243e-05	0.0236432	-0.134224	0.325287	NA	-0.213895	0.00269679	0.481221	0.312882	0.579828	Pre	No	No	No	No	Prenatal-Trending	Constant
ENSG00000267268|AC007204.2	chr19:20031859:TA:T	rs55892373	19900968	Plus	130891	-0.283591	1.98098e-05	0.0241272	-0.115203	0.402418	NA	-0.207212	0.00353055	0.528123	0.26302	0.522483	Pre	No	No	No	No	Prenatal-Trending	Constant
ENSG00000267268|AC007204.2	chr19:20032213:G:T	rs10409629	19900968	Plus	131245	-0.279631	2.25399e-05	0.0269166	-0.10847	0.436178	NA	-0.201539	0.00438016	0.564638	0.259738	0.518298	Pre	No	No	No	No	Prenatal-Trending	Constant
ENSG00000267268|AC007204.2	chr19:20033099:T:C	rs2017721	19900968	Plus	132131	-0.279658	4.81846e-05	0.049826	-0.131986	0.328507	NA	-0.204595	0.00490482	0.583545	0.32207	0.589479	Pre	No	No	No	No	Prenatal-Trending	Constant
ENSG00000267268|AC007204.2	chr19:20033575:T:C	rs2041606	19900968	Plus	132607	-0.26968	4.68173e-05	0.0486807	-0.122501	0.361144	NA	-0.20005	0.00456301	0.571804	0.317707	0.584716	Pre	No	No	No	No	Prenatal-Trending	Constant
ENSG00000267268|AC007204.2	chr19:20033724:A:C	rs2110124	19900968	Plus	132756	-0.280597	1.89656e-05	0.0232817	-0.0872529	0.522954	NA	-0.19173	0.00661492	0.63195	0.195548	0.444059	Pre	No	No	No	No	Prenatal-Trending	Constant
ENSG00000267268|AC007204.2	chr19:20033959:C:T	rs2110125	19900968	Plus	132991	-0.281609	2.18127e-05	0.0261888	-0.122501	0.361144	NA	-0.209349	0.00301571	0.500371	0.279861	0.542361	Pre	No	No	No	No	Prenatal-Trending	Constant
ENSG00000267268|AC007204.2	chr19:20034389:G:A	rs2335888	19900968	Plus	133421	-0.280597	1.89656e-05	0.0232817	-0.122501	0.361144	NA	-0.202917	0.00381932	0.541576	0.281909	0.544643	Pre	No	No	No	No	Prenatal-Trending	Constant
ENSG00000267268|AC007204.2	chr19:20034465:C:T	rs2335889	19900968	Plus	133497	-0.279388	2.25152e-05	0.0268922	-0.122501	0.361144	NA	-0.201544	0.00414353	0.555627	0.286089	0.549313	Pre	No	No	No	No	Prenatal-Trending	Constant
ENSG00000267268|AC007204.2	chr19:20034538:A:G	rs2335890	19900968	Plus	133570	-0.272473	4.15105e-05	0.0441962	-0.122501	0.361144	NA	-0.200405	0.00455813	0.571629	0.30887	0.575325	Pre	No	No	No	No	Prenatal-Trending	Constant
ENSG00000267268|AC007204.2	chr19:20034603:A:AC	rs60652313	19900968	Plus	133635	-0.284115	1.38111e-05	0.0178418	-0.110772	0.429414	NA	-0.193108	0.0062268	0.62243	0.25522	0.512822	Pre	No	No	No	No	Prenatal-Trending	Constant
ENSG00000267268|AC007204.2	chr19:20034606:A:C	rs2335891	19900968	Plus	133638	-0.294123	1.1181e-05	0.0149159	-0.104005	0.454016	NA	-0.20069	0.00507737	0.589293	0.210542	0.459497	Pre	No	No	No	No	Prenatal-Trending	Constant
ENSG00000267268|AC007204.2	chr19:20034690:T:C	rs2878552	19900968	Plus	133722	-0.309123	4.08914e-06	0.00626878	-0.128113	0.345815	NA	-0.215417	0.00265458	0.478438	0.224003	0.47392	Pre	No	No	No	No	Prenatal-Trending	Constant
ENSG00000267268|AC007204.2	chr19:20034925:C:T	rs7247476	19900968	Plus	133957	-0.27643	3.21562e-05	0.0359599	-0.151137	0.262798	NA	-0.205095	0.00377521	0.539735	0.396702	0.660385	Pre	No	No	No	No	Prenatal-Trending	Constant
ENSG00000267268|AC007204.2	chr19:20035045:T:C	rs12977326	19900968	Plus	134077	-0.275677	3.97663e-05	0.0426843	-0.140273	0.313222	NA	-0.182458	0.0110526	0.706184	0.372857	0.640097	Pre	No	No	No	No	Prenatal-Trending	Constant
ENSG00000267268|AC007204.2	chr19:20035082:G:A	rs7247818	19900968	Plus	134114	-0.280597	1.89656e-05	0.0232817	-0.116613	0.393932	NA	-0.191203	0.00678642	0.636095	0.27225	0.533863	Pre	No	No	No	No	Prenatal-Trending	Constant
ENSG00000267268|AC007204.2	chr19:20035247:C:T	rs7247843	19900968	Plus	134279	-0.283361	1.78046e-05	0.0220856	-0.11847	0.377569	NA	-0.204138	0.00382456	0.541845	0.262723	0.522139	Pre	No	No	No	No	Prenatal-Trending	Constant
ENSG00000267268|AC007204.2	chr19:20035663:C:T	rs7251276	19900968	Plus	134695	-0.280597	1.89656e-05	0.0232817	-0.122501	0.361144	NA	-0.202917	0.00381932	0.541576	0.281909	0.544643	Pre	No	No	No	No	Prenatal-Trending	Constant
ENSG00000267268|AC007204.2	chr19:20035716:T:TCA	rs77531632	19900968	Plus	134748	-0.275092	3.56903e-05	0.0391767	-0.128618	0.346991	NA	-0.203499	0.00421954	0.55881	0.327857	0.595647	Pre	No	No	No	No	Prenatal-Trending	Constant
ENSG00000267268|AC007204.2	chr19:20035734:CTGTT:C	rs144083087	19900968	Plus	134766	-0.296257	8.87542e-06	0.0122435	-0.125409	0.357192	NA	-0.215845	0.00241161	0.461937	0.251849	0.508475	Pre	No	No	No	No	Prenatal-Trending	Constant
ENSG00000267268|AC007204.2	chr19:20036080:A:G	rs2335892	19900968	Plus	135112	-0.287643	1.24592e-05	0.0163754	-0.114796	0.395907	NA	-0.206182	0.00346461	0.525033	0.242825	0.497055	Pre	No	No	No	No	Prenatal-Trending	Constant
ENSG00000267268|AC007204.2	chr19:20036137:A:G	rs4563152	19900968	Plus	135169	-0.28913	1.15497e-05	0.0153338	-0.12627	0.356571	NA	-0.206803	0.00348467	0.525996	0.276019	0.538575	Pre	No	No	No	No	Prenatal-Trending	Constant
ENSG00000267268|AC007204.2	chr19:20036394:CAGG:C	rs5827463	19900968	Plus	135426	-0.290309	1.50869e-05	0.019253	-0.148967	0.284111	NA	-0.211902	0.00322655	0.512298	0.351544	0.620163	Pre	No	No	No	No	Prenatal-Trending	Constant
ENSG00000267268|AC007204.2	chr19:20037597:G:GC	rs58319380	19900968	Plus	136629	-0.263335	1.79777e-05	0.0222636	-0.0314079	0.802002	NA	-0.178453	0.007128	0.643535	0.0920406	0.273947	Pre	No	No	No	No	Prenatal-Trending	Constant
ENSG00000267268|AC007204.2	chr19:20039571:T:C	rs2335896	19900968	Plus	138603	-0.271503	4.47027e-05	0.0469251	-0.122501	0.361144	NA	-0.204783	0.00382456	0.541845	0.312099	0.578978	Pre	No	No	No	No	Prenatal-Trending	Constant
ENSG00000267268|AC007204.2	chr19:20041835:A:G	rs10416822	19900968	Plus	140867	-0.275383	2.97621e-05	0.033792	-0.0967571	0.488349	NA	-0.191892	0.00706269	0.642042	0.240774	0.494578	Pre	No	No	No	No	Prenatal-Trending	Constant
ENSG00000267268|AC007204.2	chr19:20043637:A:T	rs6511069	19900968	Plus	142669	-0.27053	4.25815e-05	0.0450845	-0.109478	0.418184	NA	-0.181495	0.0101542	0.694689	0.277492	0.539806	Pre	No	No	No	No	Prenatal-Trending	Constant
ENSG00000267268|AC007204.2	chr19:20047052:G:A	rs11671950	19900968	Plus	146084	-0.269342	4.18862e-05	0.04452	-0.129554	0.337764	NA	-0.195517	0.00561754	0.605798	0.344672	0.613449	Pre	No	No	No	No	Prenatal-Trending	Constant
ENSG00000267268|AC007204.2	chr19:20051374:C:T	rs7256046	19900968	Plus	150406	-0.282353	1.78657e-05	0.022153	-0.129554	0.337764	NA	-0.200374	0.00465273	0.574973	0.301379	0.566789	Pre	No	No	No	No	Prenatal-Trending	Constant
ENSG00000267268|AC007204.2	chr19:20051591:C:A	rs8112738	19900968	Plus	150623	-0.270659	4.11921e-05	0.0439222	-0.129554	0.337764	NA	-0.19536	0.00579766	0.610922	0.340484	0.608989	Pre	No	No	No	No	Prenatal-Trending	Constant
ENSG00000267268|AC007204.2	chr19:20051699:C:T	rs6511070	19900968	Plus	150731	-0.276108	2.52e-05	0.0294918	-0.140975	0.296062	NA	-0.198386	0.00492714	0.584259	0.359472	0.627776	Pre	No	No	No	No	Prenatal-Trending	Constant
ENSG00000267268|AC007204.2	chr19:20051886:A:C	rs6511071	19900968	Plus	150918	-0.274104	3.34801e-05	0.0371744	-0.140975	0.296062	NA	-0.204217	0.00401333	0.550224	0.367469	0.63471	Pre	No	No	No	No	Prenatal-Trending	Constant
ENSG00000267268|AC007204.2	chr19:20052015:G:C	rs6511072	19900968	Plus	151047	-0.295907	5.51104e-06	0.00813284	-0.129554	0.337764	NA	-0.210172	0.00282767	0.489183	0.259139	0.517523	Pre	No	No	No	No	Prenatal-Trending	Constant
ENSG00000267268|AC007204.2	chr19:20052115:C:CT	rs11381975	19900968	Plus	151147	-0.279383	2.19367e-05	0.0263199	-0.115347	0.395182	NA	-0.211159	0.00291143	0.49431	0.269183	0.530018	Pre	No	No	No	No	Prenatal-Trending	Constant
ENSG00000267268|AC007204.2	chr19:20052119:G:A	rs55815247	19900968	Plus	151151	-0.284646	2.88646e-05	0.0329583	-0.108389	0.429881	NA	-0.202122	0.00542914	0.600134	0.24291	0.497198	Pre	No	No	No	No	Prenatal-Trending	Constant
ENSG00000267268|AC007204.2	chr19:20052132:A:G	rs6511073	19900968	Plus	151164	-0.279383	2.19367e-05	0.0263199	-0.108389	0.429881	NA	-0.208358	0.00336045	0.519593	0.254292	0.511571	Pre	No	No	No	No	Prenatal-Trending	Constant
ENSG00000267268|AC007204.2	chr19:20052142:G:C	rs6511074	19900968	Plus	151174	-0.2806	1.97396e-05	0.024066	-0.108389	0.429881	NA	-0.20446	0.00397272	0.548454	0.250786	0.507146	Pre	No	No	No	No	Prenatal-Trending	Constant
ENSG00000267268|AC007204.2	chr19:20052153:G:A	rs6511075	19900968	Plus	151185	-0.281202	2.02322e-05	0.0245726	-0.108389	0.429881	NA	-0.211252	0.00297875	0.498271	0.249428	0.505559	Pre	No	No	No	No	Prenatal-Trending	Constant
ENSG00000267268|AC007204.2	chr19:20052159:C:A	rs6511076	19900968	Plus	151191	-0.281202	2.02322e-05	0.0245726	-0.108389	0.429881	NA	-0.211252	0.00297875	0.498271	0.249428	0.505559	Pre	No	No	No	No	Prenatal-Trending	Constant
ENSG00000267270|PARD6G-AS1	chr18:79451595:T:C	rs9965861	80147924	Plus	-696329	0.0958113	0.331899	NA	0.890861	0.00123661	0.531163	0.559392	2.39579e-05	0.0221345	0.00428466	0.0345495	Comp	Yes	No	No	Yes	Postnatal-Trending	Postnatal-Trending
ENSG00000267270|PARD6G-AS1	chr18:79601783:GT:G	NA	80147924	Plus	-546141	0.073795	0.494798	NA	1.20815	0.00074751	0.451593	0.631356	5.14426e-05	0.0414874	0.00133484	0.0146467	Comp	No	No	No	No	Postnatal-Trending	Postnatal-Trending
ENSG00000267275|CTD-2562J15.6	chr19:16710347:T:G	rs2098679	16324514	Minus	-385833	0.0712163	0.757372	NA	1.18347	4.94348e-06	0.0219191	0.429705	0.0444483	0.855714	0.000657056	0.00864109	Post	Yes	No	Yes	No	Postnatal-Specific	Postnatal-Specific
ENSG00000267283|AC005306.3	chr19:2751703:A:G	rs28431273	1989401	Plus	762302	0.375395	0.0839158	NA	1.33018	0.000447406	0.368227	0.798739	1.96119e-05	0.0186952	0.0212615	0.104826	Comp	Yes	No	No	Yes	Postnatal-Trending	Postnatal-Trending
ENSG00000267287|RP11-567M16.1	chr18:79570652:C:T	rs626077	79576460	Plus	-5808	-0.445435	0.0172258	0.803097	-0.770278	0.00470385	0.716241	-0.647484	1.90543e-05	0.0182589	0.308458	0.57478	Comp	No	No	No	No	Constant	Constant
ENSG00000267287|RP11-567M16.1	chr18:79571307:G:A	rs612927	79576460	Plus	-5153	-0.501067	0.0123314	0.764164	-0.951362	0.000426972	0.36075	-0.733752	4.33693e-06	0.0051247	0.159405	0.390967	Comp	No	No	No	No	Constant	Constant
ENSG00000267287|RP11-567M16.1	chr18:79571684:G:A	rs496429	79576460	Plus	-4776	-0.618833	0.001521	0.432867	-0.870277	0.00186317	0.593918	-0.780439	8.95453e-07	0.00128772	0.440767	0.697471	Comp	No	No	No	No	Constant	Constant
ENSG00000267287|RP11-567M16.1	chr18:79571919:G:T	rs610212	79576460	Plus	-4541	-0.586947	0.00260919	0.528639	-0.951362	0.000426972	0.36075	-0.782135	7.43674e-07	0.00109026	0.248946	0.504937	Comp	No	No	No	No	Constant	Constant
ENSG00000267287|RP11-567M16.1	chr18:79573593:T:G	rs581896	79576460	Plus	-2867	-0.354767	0.0592734	NA	-0.82193	0.00172112	0.582571	-0.638032	1.47349e-05	0.0146986	0.132194	0.347649	Comp	No	No	No	No	Postnatal-Trending	Constant
ENSG00000267287|RP11-567M16.1	chr18:79574400:A:C	rs523014	79576460	Plus	-2060	-0.619773	0.00133406	0.40994	-0.951362	0.000426972	0.36075	-0.802488	2.88701e-07	0.00046527	0.292003	0.556342	Comp	No	No	No	No	Constant	Constant
ENSG00000267287|RP11-567M16.1	chr18:79574401:C:A	rs523027	79576460	Plus	-2059	-0.619773	0.00133406	0.40994	-0.951362	0.000426972	0.36075	-0.802488	2.88701e-07	0.00046527	0.292003	0.556342	Comp	No	No	No	No	Constant	Constant
ENSG00000267287|RP11-567M16.1	chr18:79575535:G:A	rs660328	79576460	Plus	-925	-0.629578	0.00121187	0.393427	-1.14304	1.06829e-05	0.0376804	-0.867432	2.59527e-08	5.07303e-05	0.0879408	0.266138	Comp	No	No	No	No	Constant	Constant
ENSG00000267287|RP11-567M16.1	chr18:79576478:G:A	rs645860	79576460	Plus	18	-0.605328	0.00079595	0.322882	-1.29482	8.80227e-08	0.00100984	-0.906997	6.01183e-11	1.70043e-07	0.0111508	0.0677186	Comp	No	No	No	No	Constant	Constant
ENSG00000267287|RP11-567M16.1	chr18:79576659:C:CA	rs3840893	79576460	Plus	199	-0.492589	0.00624374	0.671524	-1.30326	1.07545e-08	0.000167342	-0.857872	3.54509e-10	9.12314e-07	0.00183808	0.0186501	Comp	No	No	No	No	Constant	Constant
ENSG00000267287|RP11-567M16.1	chr18:79576718:G:C	rs475857	79576460	Plus	258	-0.577366	0.00123865	0.397088	-1.36553	2.87855e-09	6.75548e-05	-0.918219	2.33529e-11	6.94731e-08	0.00222848	0.0215801	Comp	Yes	No	Yes	Yes	Constant	Constant
ENSG00000267287|RP11-567M16.1	chr18:79579086:G:A	rs540110	79576460	Plus	2626	-0.603458	0.00167264	0.449892	-1.41104	1.09636e-06	0.00691839	-0.919212	1.19961e-08	2.47707e-05	0.0106542	0.0655944	Comp	No	No	No	No	Constant	Constant
ENSG00000267287|RP11-567M16.1	chr18:79579562:C:T	rs695080	79576460	Plus	3102	-0.621506	0.00118478	0.38991	-1.18389	0.000170516	0.225464	-0.873763	8.93872e-08	0.0001592	0.104288	0.297625	Comp	No	No	No	No	Constant	Constant
ENSG00000267287|RP11-567M16.1	chr18:79580938:C:T	rs616830	79576460	Plus	4478	-0.457289	0.0177688	0.806608	-1.29806	7.02722e-06	0.0282413	-0.74987	4.64726e-06	0.00544627	0.00889663	0.0580568	Comp	No	No	No	No	Constant	Constant
ENSG00000267287|RP11-567M16.1	chr18:79582731:A:G	rs485246	79576460	Plus	6271	-0.62674	0.0012237	0.395079	-1.45238	1.81645e-06	0.010342	-0.932934	1.41871e-08	2.89549e-05	0.0120396	0.0715138	Comp	No	No	No	No	Constant	Constant
ENSG00000267287|RP11-567M16.1	chr18:79582751:A:G	rs485189	79576460	Plus	6291	-0.615196	0.00191644	0.474493	-1.36281	7.1351e-05	0.132285	-0.878713	3.71632e-07	0.000585407	0.0431461	0.166761	Comp	No	No	No	No	Constant	Constant
ENSG00000267287|RP11-567M16.1	chr18:79582862:A:G	rs484227	79576460	Plus	6402	-0.456894	0.0185125	0.810805	-1.22332	0.000114052	0.177879	-0.716216	2.00653e-05	0.0190654	0.0282503	0.126851	Comp	No	No	No	No	Constant	Constant
ENSG00000267287|RP11-567M16.1	chr18:79582956:T:G	rs663145	79576460	Plus	6496	-0.685693	0.000387642	0.219097	-1.3347	3.77497e-05	0.0860958	-0.936516	2.15611e-08	4.27371e-05	0.0635336	0.214527	Comp	No	No	No	No	Constant	Constant
ENSG00000267287|RP11-567M16.1	chr18:79583011:C:T	rs663207	79576460	Plus	6551	-0.472005	0.0148253	0.786224	-1.29806	7.02722e-06	0.0282413	-0.761562	3.50623e-06	0.00425116	0.0102519	0.0639254	Comp	No	No	No	No	Constant	Constant
ENSG00000267287|RP11-567M16.1	chr18:79583855:G:A	rs2439343	79576460	Plus	7395	-0.540694	0.0044437	0.618478	-1.12983	0.000241344	0.273605	-0.790964	9.30446e-07	0.00133319	0.0842017	0.259007	Comp	No	No	No	No	Constant	Constant
ENSG00000267287|RP11-567M16.1	chr18:79584952:CCTT:C	rs68108181	79576460	Plus	8492	-0.401024	0.0335823	0.865282	-1.29806	7.02722e-06	0.0282413	-0.6974	1.68324e-05	0.0164655	0.00495868	0.0384372	Post	No	No	No	No	Constant	Constant
ENSG00000267287|RP11-567M16.1	chr18:79586682:G:A	rs515754	79576460	Plus	10222	-0.492504	0.0101193	0.738472	-0.97256	0.000593249	0.412741	-0.74307	2.16354e-06	0.00280563	0.140039	0.360555	Comp	No	No	No	No	Constant	Constant
ENSG00000267296|CEBPA-AS1	chr19:34099714:G:A	rs524232	33302857	Plus	796857	-0.646394	3.09581e-05	0.0348666	-0.0147891	0.893516	NA	-0.355459	0.00188069	0.418851	0.000622061	0.00828748	Pre	Yes	Yes	No	No	Prenatal-Specific	Prenatal-Specific
ENSG00000267313|KC6	chr18:41579017:G:C	rs56933066	41632185	Minus	53168	-0.988257	0.00270649	0.534904	-1.08749	0.00068769	0.43787	-1.02517	5.53295e-05	0.044012	0.821695	0.936837	Comp	No	No	No	No	Constant	Constant
ENSG00000267313|KC6	chr18:41582173:G:A	rs10163840	41632185	Minus	50012	-1.57652	1.5148e-05	0.0193092	-0.644769	0.114621	NA	-1.45548	6.13238e-07	0.00091685	0.0792146	0.248406	Comp	No	No	No	No	Prenatal-Trending	Constant
ENSG00000267313|KC6	chr18:41582251:C:T	rs9304249	41632185	Minus	49934	-1.5167	5.08013e-06	0.00757738	-0.995963	0.0003874	0.345727	-1.3348	7.7707e-08	0.000139944	0.203844	0.450296	Comp	Yes	No	No	Yes	Constant	Constant
ENSG00000267313|KC6	chr18:41584058:C:G	rs9304250	41632185	Minus	48127	-1.26231	0.000121919	0.101558	-1.19726	2.23215e-05	0.0603985	-1.26411	4.0683e-07	0.000634677	0.873004	0.958593	Comp	No	No	No	No	Constant	Constant
ENSG00000267313|KC6	chr18:41596939:A:G	rs16975035	41632185	Minus	35246	-1.30961	3.75604e-05	0.0407677	-0.995963	0.0003874	0.345727	-1.19564	7.39969e-07	0.00108525	0.434497	0.692516	Comp	No	No	No	No	Constant	Constant
ENSG00000267313|KC6	chr18:41598878:T:G	rs9956251	41632185	Minus	33307	-1.16905	0.000841514	0.331999	-0.979761	0.000414564	0.356694	-1.10042	1.64613e-05	0.0161615	0.657915	0.853697	Comp	No	No	No	No	Constant	Constant
ENSG00000267313|KC6	chr18:41599087:T:C	rs9958774	41632185	Minus	33098	-1.23786	0.000190107	0.138934	-0.995963	0.0003874	0.345727	-1.14684	4.01024e-06	0.00478297	0.558491	0.787812	Comp	No	No	No	No	Constant	Constant
ENSG00000267313|KC6	chr18:41601131:G:C	rs2156006	41632185	Minus	31054	-1.13454	0.00127694	0.402277	-0.982115	0.000487138	0.381398	-1.04159	5.5419e-05	0.0440667	0.724322	0.888105	Comp	No	No	No	No	Constant	Constant
ENSG00000267313|KC6	chr18:41601512:C:T	rs8087485	41632185	Minus	30673	-1.19826	0.000733009	0.309316	-0.995963	0.0003874	0.345727	-1.05202	4.64495e-05	0.0382016	0.64007	0.843139	Comp	No	No	No	No	Constant	Constant
ENSG00000267313|KC6	chr18:41607123:A:C	rs16975049	41632185	Minus	25062	-1.17397	0.000924929	0.347595	-0.995963	0.0003874	0.345727	-1.0803	2.77719e-05	0.0250646	0.680716	0.867458	Comp	No	No	No	No	Constant	Constant
ENSG00000267313|KC6	chr18:41607715:T:C	rs16975051	41632185	Minus	24470	-1.30961	3.75604e-05	0.0407677	-0.997713	0.000468477	0.374984	-1.18676	1.09335e-06	0.00153833	0.44059	0.697283	Comp	No	No	No	No	Constant	Constant
ENSG00000267313|KC6	chr18:41608588:A:G	rs13381575	41632185	Minus	23597	-1.21149	0.000615811	0.282356	-1.15391	0.000102937	0.166815	-1.15832	1.06073e-05	0.0110829	0.895614	0.967303	Comp	No	No	No	No	Constant	Constant
ENSG00000267313|KC6	chr18:41613277:A:G	rs734357	41632185	Minus	18908	-1.16905	0.000841514	0.331999	-0.995963	0.0003874	0.345727	-1.093	2.03961e-05	0.0193373	0.686734	0.867458	Comp	No	No	No	No	Constant	Constant
ENSG00000267313|KC6	chr18:41616232:A:G	rs7245215	41632185	Minus	15953	-1.30961	3.75604e-05	0.0407677	-0.995963	0.0003874	0.345727	-1.19564	7.39969e-07	0.00108525	0.434497	0.692516	Comp	No	No	No	No	Constant	Constant
ENSG00000267313|KC6	chr18:41616233:A:C	rs11082241	41632185	Minus	15952	-1.30961	3.75604e-05	0.0407677	-0.995963	0.0003874	0.345727	-1.19564	7.39969e-07	0.00108525	0.434497	0.692516	Comp	No	No	No	No	Constant	Constant
ENSG00000267313|KC6	chr18:41623429:A:C	rs10221329	41632185	Minus	8756	-1.4703	4.9016e-06	0.00734293	-0.985414	0.00077871	0.45827	-1.20019	1.07262e-06	0.00151243	0.238111	0.49145	Comp	No	Yes	No	No	Constant	Constant
ENSG00000267313|KC6	chr18:41630497:C:A	rs1560844	41632185	Minus	1688	-1.33054	0.000141308	0.112998	-1.05692	0.000165496	0.221991	-1.22968	1.85834e-06	0.00245311	0.519893	0.762162	Comp	No	No	No	No	Constant	Constant
ENSG00000267313|KC6	chr18:41632682:C:T	rs117343630	41632185	Minus	-497	-1.33054	0.000141308	0.112998	-0.953257	0.000568281	0.406563	-1.1842	3.24852e-06	0.0039737	0.374474	0.641749	Comp	No	No	No	No	Constant	Constant
ENSG00000267313|KC6	chr18:41651410:C:T	rs8091791	41632185	Minus	-19225	-1.33979	8.11889e-05	0.0748865	-0.991355	0.000660193	0.430853	-1.12604	9.37677e-06	0.00996975	0.41304	0.673496	Comp	No	No	No	No	Constant	Constant
ENSG00000267313|KC6	chr18:41652991:G:A	rs1433930	41632185	Minus	-20806	-1.34869	7.46434e-05	0.0702109	-0.945263	0.00200406	0.604558	-1.19889	3.19171e-06	0.00391313	0.355953	0.624662	Comp	No	No	No	No	Constant	Constant
ENSG00000267313|KC6	chr18:41658604:T:C	rs7237488	41632185	Minus	-26419	-1.29569	0.000382096	0.217278	-0.953257	0.000568281	0.406563	-1.09682	2.6353e-05	0.0239828	0.434091	0.692201	Comp	No	No	No	No	Constant	Constant
ENSG00000267313|KC6	chr18:41661420:T:C	rs1368833	41632185	Minus	-29235	-1.26584	0.000699783	0.302061	-0.919135	0.000827897	0.467254	-1.07454	4.18458e-05	0.0350775	0.435927	0.693873	Comp	No	No	No	No	Constant	Constant
ENSG00000267313|KC6	chr18:41663272:C:A	rs9949338	41632185	Minus	-31087	-1.29569	0.000382096	0.217278	-0.953257	0.000568281	0.406563	-1.09682	2.6353e-05	0.0239828	0.434091	0.692201	Comp	No	No	No	No	Constant	Constant
ENSG00000267313|KC6	chr18:42117072:T:A	rs9953887	41632185	Minus	-484887	-0.961963	0.100316	NA	-1.56228	4.62741e-06	0.0209161	-1.05851	0.004314	0.562478	0.359646	0.627883	Post	No	No	Yes	No	Postnatal-Trending	Constant
ENSG00000267313|KC6	chr18:42124593:G:T	rs78790979	41632185	Minus	-492408	-0.431999	0.508345	NA	-2.38871	1.4531e-05	0.0454676	-0.863431	0.0642663	NA	0.0169737	0.0902314	Post	No	No	No	No	Postnatal-Specific	Constant
ENSG00000267321|RP11-1094M14.11	chr17:35753604:G:C	rs56019936	35568120	Plus	185484	-0.230531	0.000485649	0.247776	-0.346144	0.000789232	0.460404	-0.252615	6.43621e-06	0.00720032	0.319628	0.586764	Comp	Yes	No	No	Yes	Constant	Constant
ENSG00000267321|RP11-1094M14.11	chr17:35755234:C:T	rs11080359	35568120	Plus	187114	-0.230531	0.000485649	0.247776	-0.346144	0.000789232	0.460404	-0.252615	6.43621e-06	0.00720032	0.319628	0.586764	Comp	No	No	No	No	Constant	Constant
ENSG00000267321|RP11-1094M14.11	chr17:35770714:A:ATGTG	NA	35568120	Plus	202594	-0.125692	0.0620625	NA	-0.51429	9.35453e-06	0.034206	-0.169887	0.00321777	0.511833	0.00171275	0.0176708	Post	No	No	Yes	No	Postnatal-Specific	Constant
ENSG00000267321|RP11-1094M14.11	chr17:35884456:T:C	rs4796123	35568120	Plus	316336	-0.192937	0.00184418	0.467283	-0.236335	0.00835117	0.777265	-0.205141	4.29674e-05	0.0358648	0.679835	0.867059	Comp	No	No	No	No	Constant	Constant
ENSG00000267348|CTB-179K24.3	chr19:44431310:C:T	NA	45090391	Minus	659081	-0.386875	2.29944e-05	0.0273734	-0.0397424	0.752239	NA	-0.265649	0.000305294	0.155391	0.0229101	0.110203	Pre	Yes	Yes	No	No	Prenatal-Trending	Prenatal-Trending
ENSG00000267348|CTB-179K24.3	chr19:44431336:T:C	NA	45090391	Minus	659055	-0.380914	3.94455e-05	0.0424282	-0.0397424	0.752239	NA	-0.262791	0.00039722	0.184439	0.0261682	0.120436	Pre	No	No	No	No	Prenatal-Trending	Prenatal-Trending
ENSG00000267383|CTC-260E6.6	chr19:20160979:A:T	rs143790143	20321305	Minus	160326	-0.227898	0.0580017	NA	-0.374349	0.0010168	0.501633	-0.348927	1.8169e-05	0.0175415	0.36061	0.628793	Comp	Yes	No	No	Yes	Postnatal-Trending	Postnatal-Trending
ENSG00000267388|AF038458.5	chr19:35052344:G:A	rs113814007	35960512	Plus	-908168	-0.123567	0.567171	NA	-1.7425	4.37794e-08	0.000554049	-0.766969	0.000130229	0.085133	2.91901e-06	0.00026928	Post	Yes	No	Yes	Yes	Postnatal-Specific	Postnatal-Specific
ENSG00000267388|AF038458.5	chr19:35055239:A:G	rs112844295	35960512	Plus	-905273	-0.158643	0.467448	NA	-1.54527	7.5757e-07	0.00517503	-0.711395	0.000344932	0.168566	7.43014e-05	0.00216955	Post	No	No	No	No	Postnatal-Specific	Postnatal-Specific
ENSG00000267388|AF038458.5	chr19:35060828:G:A	rs75282208	35960512	Plus	-899684	-0.126175	0.555027	NA	-1.54527	7.5757e-07	0.00517503	-0.596972	0.00222559	0.448018	4.37141e-05	0.00153494	Post	No	No	No	No	Postnatal-Specific	Postnatal-Specific
ENSG00000267388|AF038458.5	chr19:35060838:A:T	rs80336604	35960512	Plus	-899674	-0.126175	0.555027	NA	-1.54527	7.5757e-07	0.00517503	-0.596972	0.00222559	0.448018	4.37141e-05	0.00153494	Post	No	No	No	No	Postnatal-Specific	Postnatal-Specific
ENSG00000267390|RP11-635N19.1	chr18:63594774:G:C	rs3786332	63367328	Plus	227446	-0.253896	0.0105615	0.744299	-0.235406	0.0558666	NA	-0.323329	5.27311e-05	0.0423251	0.904951	0.96936	Comp	Yes	No	No	Yes	Prenatal-Trending	Prenatal-Trending
ENSG00000267391|MIR3591	chr18:59203123:C:T	rs1589042	58446275	Plus	756848	-0.491679	0.00578315	0.659718	-0.824031	0.00441402	0.70903	-0.6337	2.39849e-05	0.0221563	0.309433	0.576044	Comp	Yes	No	No	Yes	Constant	Constant
ENSG00000267407|CTD-2050I18.1	chr19:32257230:C:T	rs60803403	31542039	Plus	715191	0.0350992	0.773631	NA	0.568353	8.60803e-06	0.0320827	0.147989	0.115117	NA	0.0014427	0.0155447	Post	Yes	No	Yes	No	Postnatal-Specific	Postnatal-Specific
ENSG00000267414|RP11-456K23.1	chr18:44917867:C:T	rs596395	44679717	Minus	-238150	-0.409657	0.025693	0.842536	-0.553429	0.00104025	0.505764	-0.50196	5.22468e-05	0.0420107	0.550731	0.783944	Comp	Yes	No	No	Yes	Constant	Constant
ENSG00000267416|CTD-2319I12.2	chr17:59583590:T:A	rs183378595	60079309	Plus	-495719	-0.0174589	0.905649	NA	-1.36859	1.48917e-05	0.0463023	-0.334107	0.0233795	0.79589	2.62495e-05	0.00116524	Post	Yes	No	Yes	No	Postnatal-Specific	Postnatal-Specific
ENSG00000267419|CTC-559E9.6	chr19:20595069:TA:T	NA	19776602	Plus	818467	-0.287802	3.75674e-05	0.0407741	-0.155569	0.174106	NA	-0.211342	0.00023683	0.130987	0.313316	0.580165	Pre	Yes	Yes	No	Yes	Prenatal-Trending	Prenatal-Trending
ENSG00000267426|RP11-552F3.12	chr17:75770220:T:C	rs2444843	75930129	Minus	159909	-0.462715	0.0400025	0.879115	-0.961286	0.00366594	0.686279	-0.747885	4.84921e-05	0.0395755	0.196613	0.445607	Comp	Yes	No	No	Yes	Constant	Constant
ENSG00000267432|DNAH17-AS1	chr17:79106006:C:A	rs10459887	78484882	Plus	621124	0.868982	5.58841e-06	0.00823312	-0.32704	0.488391	NA	0.38837	0.0911086	NA	0.017298	0.0914476	Pre	Yes	Yes	No	No	Prenatal-Specific	Prenatal-Specific
ENSG00000267432|DNAH17-AS1	chr17:79107995:G:A	rs74686730	78484882	Plus	623113	0.86905	6.12244e-06	0.00890829	0.00874131	0.979633	NA	0.266116	0.18518	NA	0.0259867	0.119932	Pre	No	No	No	No	Prenatal-Trending	Prenatal-Specific
ENSG00000267432|DNAH17-AS1	chr17:79113873:GAAGA:G	rs145127803	78484882	Plus	628991	0.865711	3.25678e-05	0.0363378	0.242655	0.6026	NA	0.510695	0.0307279	0.823647	0.216523	0.465227	Pre	No	No	No	No	Prenatal-Trending	Prenatal-Specific
ENSG00000267432|DNAH17-AS1	chr17:79117186:G:A	rs56209714	78484882	Plus	632304	0.811315	3.10716e-05	0.0349708	-0.168635	0.684836	NA	0.298909	0.172391	NA	0.0305661	0.133623	Pre	No	No	No	No	Prenatal-Trending	Prenatal-Specific
ENSG00000267453|AC004791.2	chr19:16378437:G:C	rs1107956	15864904	Minus	-513533	-0.05834	0.711683	NA	1.68211	1.5052e-09	3.90635e-05	0.283356	0.0375981	0.841668	3.65919e-10	1.79391e-07	Post	Yes	No	Yes	No	Postnatal-Specific	Postnatal-Specific
ENSG00000267453|AC004791.2	chr19:16390022:T:C	rs7260337	15864904	Minus	-525118	-0.0511262	0.731458	NA	1.42542	3.34395e-08	0.000441887	0.240233	0.055202	NA	2.47845e-08	8.02608e-06	Post	No	No	No	No	Postnatal-Specific	Postnatal-Specific
ENSG00000267454|ZNF582-AS1	chr19:56962143:G:A	rs4801194	56393656	Plus	568487	-0.326905	0.00016922	0.128272	-0.215965	0.015486	0.834466	-0.294346	8.28023e-06	0.00895505	0.355982	0.624697	Comp	Yes	No	No	Yes	Constant	Constant
ENSG00000267461|RP11-120M18.5	chr17:68777010:G:A	rs12232473	68557516	Plus	219494	0.493716	0.00373509	0.589724	0.510278	0.012278	0.815393	0.520652	5.84403e-05	0.0459999	0.948718	0.982387	Comp	Yes	Yes	Yes	Yes	Constant	Constant
ENSG00000267476|RP11-126O1.4	chr18:57824068:G:T	rs9963996	58752730	Minus	928662	1.01529	3.56225e-05	0.0391159	-0.177755	0.536537	NA	0.575365	0.00179835	0.41095	0.00125479	0.0139836	Pre	Yes	Yes	No	No	Prenatal-Specific	Prenatal-Specific
ENSG00000267476|RP11-126O1.4	chr18:57826109:A:G	rs9960059	58752730	Minus	926621	1.01529	3.56225e-05	0.0391159	-0.177755	0.536537	NA	0.48152	0.00682515	0.636933	0.00125479	0.0139836	Pre	No	No	No	No	Prenatal-Specific	Prenatal-Specific
ENSG00000267476|RP11-126O1.4	chr18:57827062:G:T	rs80322346	58752730	Minus	925668	0.996725	3.98437e-05	0.0427519	-0.177755	0.536537	NA	0.479877	0.00665621	0.632905	0.00141883	0.0153457	Pre	No	No	No	No	Prenatal-Specific	Prenatal-Specific
ENSG00000267476|RP11-126O1.4	chr18:57829391:A:G	rs75059393	58752730	Minus	923339	0.996725	3.98437e-05	0.0427519	-0.113889	0.723851	NA	0.568276	0.00185464	0.416274	0.00501508	0.0387328	Pre	No	No	No	No	Prenatal-Specific	Prenatal-Specific
ENSG00000267476|RP11-126O1.4	chr18:57832523:G:C	rs8091155	58752730	Minus	920207	0.996725	3.98437e-05	0.0427519	-0.177755	0.536537	NA	0.572133	0.00177121	0.408379	0.00141883	0.0153457	Pre	No	No	No	No	Prenatal-Specific	Prenatal-Specific
ENSG00000267523|CTD-2537I9.12	chr19:54702415:C:T	NA	55674715	Minus	972300	0.776919	3.90727e-05	0.0420997	-0.427691	0.0299903	0.882628	0.268495	0.0560648	NA	4.78526e-06	0.000374293	Pre	Yes	Yes	No	No	Prenatal-Trending	Prenatal-Trending
ENSG00000267523|CTD-2537I9.12	chr19:54703728:C:T	NA	55674715	Minus	970987	0.776919	3.90727e-05	0.0420997	-0.385224	0.0611835	NA	0.318063	0.0254474	0.804875	1.73283e-05	0.000883889	Pre	No	No	No	No	Prenatal-Specific	Prenatal-Trending
ENSG00000267523|CTD-2537I9.12	chr19:54703854:G:A	NA	55674715	Minus	970861	0.794408	3.98111e-05	0.0427208	-0.363607	0.0749281	NA	0.306405	0.0335683	0.831421	2.1333e-05	0.00101903	Pre	No	No	No	No	Prenatal-Specific	Prenatal-Trending
ENSG00000267523|CTD-2537I9.12	chr19:54703941:T:A	NA	55674715	Minus	970774	0.789217	4.46398e-05	0.0468685	-0.427691	0.0299903	0.882628	0.261039	0.0669612	NA	4.9147e-06	0.000381315	Pre	No	No	No	No	Prenatal-Trending	Prenatal-Trending
ENSG00000267523|CTD-2537I9.12	chr19:54704384:G:A	NA	55674715	Minus	970331	0.776919	3.90727e-05	0.0420997	-0.419793	0.0351098	0.892467	0.273477	0.0524266	NA	6.34623e-06	0.000454912	Pre	No	No	No	No	Prenatal-Trending	Prenatal-Trending
ENSG00000267523|CTD-2537I9.12	chr19:54704904:G:A	NA	55674715	Minus	969811	0.776919	3.90727e-05	0.0420997	-0.427691	0.0299903	0.882628	0.268495	0.0560648	NA	4.78526e-06	0.000374293	Pre	No	No	No	No	Prenatal-Trending	Prenatal-Trending
ENSG00000267528|AC011524.1	chr19:29893930:C:G	rs10425568	28883430	Plus	1010500	-0.127215	0.704754	NA	0.738337	9.2777e-06	0.0339998	0.273805	0.21551	NA	0.0183006	0.0950726	Post	Yes	No	Yes	No	Postnatal-Specific	Postnatal-Specific
ENSG00000267549|AC006116.17	chr19:55840617:C:T	rs412676	56314703	Plus	-474086	-0.633356	0.00029509	0.185297	-0.0669238	0.654077	NA	-0.480445	6.15247e-05	0.047936	0.0118069	0.0705311	Comp	No	No	No	No	Prenatal-Trending	Prenatal-Specific
ENSG00000267549|AC006116.17	chr19:55842298:C:T	rs377459	56314703	Plus	-472405	-0.667199	8.42092e-05	0.0770481	-0.102334	0.481725	NA	-0.500265	1.78562e-05	0.0172908	0.00946971	0.060647	Comp	No	No	No	No	Prenatal-Trending	Prenatal-Specific
ENSG00000267549|AC006116.17	chr19:55842850:C:T	rs429241	56314703	Plus	-471853	-0.543759	1.77331e-05	0.0220139	-0.00942832	0.945285	NA	-0.414666	6.83811e-06	0.00758649	0.00339724	0.0291802	Comp	Yes	Yes	No	Yes	Prenatal-Specific	Prenatal-Specific
ENSG00000267549|AC006116.17	chr19:55844744:T:C	rs441687	56314703	Plus	-469959	-0.479541	3.75614e-05	0.0407683	-0.044474	0.721453	NA	-0.369409	1.4796e-05	0.014751	0.00903981	0.0587088	Comp	No	No	No	No	Prenatal-Specific	Prenatal-Specific
ENSG00000267549|AC006116.17	chr19:55847164:A:G	rs445798	56314703	Plus	-467539	-0.360862	0.000282099	0.180149	-0.141088	0.211224	NA	-0.318655	1.5829e-05	0.015622	0.135064	0.352328	Comp	No	No	No	No	Prenatal-Trending	Prenatal-Specific
ENSG00000267561|RP5-1052I5.2	chr1:87048234:G:T	rs4484904	86993009	Plus	55225	0.241005	0.015739	0.793185	0.310075	0.0150343	0.83214	0.324992	6.44862e-05	0.0498003	0.661038	0.855695	Comp	No	No	No	No	Constant	Constant
ENSG00000267561|RP5-1052I5.2	chr1:87072499:TTG:T	rs368294874	86993009	Plus	79490	0.263331	0.00830346	0.712498	0.292363	0.0189324	0.85014	0.332817	3.28818e-05	0.0288279	0.85171	0.951089	Comp	Yes	No	No	Yes	Constant	Constant
ENSG00000267577|CTD-2587H24.5	chr19:54343772:G:A	NA	55158939	Plus	-815167	0.473287	0.00271789	0.535519	0.55139	0.0228913	0.864213	0.552928	2.36777e-05	0.0219161	0.781057	0.91773	Comp	Yes	No	No	Yes	Constant	Constant
ENSG00000267581|CTC-559E9.4	chr19:19269837:T:C	rs2074299	19821716	Minus	551879	0.166396	0.000742013	0.311377	0.211614	0.0424003	0.903728	0.190587	4.9078e-05	0.0399603	0.68733	0.867709	Comp	No	No	No	No	Constant	Constant
ENSG00000267581|CTC-559E9.4	chr19:19290409:G:A	rs4808938	19821716	Minus	531307	0.162792	0.000955931	0.353256	0.21763	0.0344357	0.891317	0.18722	5.94797e-05	0.0466447	0.621259	0.831514	Comp	No	No	No	No	Constant	Constant
ENSG00000267581|CTC-559E9.4	chr19:19309772:C:T	rs4808942	19821716	Minus	511944	0.144746	0.00299115	0.552206	0.236934	0.0200417	0.854636	0.18685	5.58369e-05	0.0443327	0.40013	0.661452	Comp	No	No	No	No	Constant	Constant
ENSG00000267581|CTC-559E9.4	chr19:19329619:A:G	rs1009136	19821716	Minus	492097	-0.161806	0.00118874	0.390489	-0.214085	0.040157	0.900328	-0.191703	4.52405e-05	0.0374016	0.642583	0.844679	Comp	Yes	No	No	Yes	Constant	Constant
ENSG00000267581|CTC-559E9.4	chr19:19339271:A:G	rs2074091	19821716	Minus	482445	-0.12943	0.0092501	0.726787	-0.258198	0.0130022	0.820316	-0.189206	5.58309e-05	0.0443302	0.248349	0.504255	Comp	No	No	No	No	Constant	Constant
ENSG00000267581|CTC-559E9.4	chr19:19360996:G:A	rs2905423	19821716	Minus	460720	-0.143844	0.0041026	0.604947	-0.261459	0.0105127	0.800819	-0.190301	5.35663e-05	0.0428728	0.284716	0.547682	Comp	No	No	No	No	Constant	Constant
ENSG00000267594|CYP4F24P	chr19:15670342:C:T	rs4808357	15779909	Minus	109567	0.822453	0.00619962	0.670385	1.51772	0.00186826	0.594386	1.10014	9.85778e-06	0.0104072	0.20473	0.451653	Comp	No	No	No	No	Constant	Constant
ENSG00000267594|CYP4F24P	chr19:15670390:T:C	rs4807969	15779909	Minus	109519	1.35354	1.15034e-05	0.0152821	1.77824	0.000212723	0.254801	1.51117	1.1676e-09	2.79997e-06	0.426214	0.685413	Comp	No	No	No	No	Constant	Constant
ENSG00000267594|CYP4F24P	chr19:15670436:C:T	rs4808358	15779909	Minus	109473	1.65502	9.62139e-08	0.000223657	1.61729	0.000669862	0.433283	1.58199	1.83866e-10	4.89761e-07	0.943395	0.981528	Comp	No	No	No	No	Constant	Constant
ENSG00000267594|CYP4F24P	chr19:15670834:C:T	rs114895736	15779909	Minus	109075	1.28245	0.00800499	0.707394	3.31668	9.14456e-06	0.0336146	1.87508	1.62825e-06	0.00218645	0.0134659	0.0771645	Comp	No	No	No	No	Constant	Constant
ENSG00000267594|CYP4F24P	chr19:15671348:T:C	rs62104437	15779909	Minus	108561	-1.80827	3.20023e-06	0.00505638	-1.96585	0.000443552	0.36691	-1.8015	3.55578e-09	7.97165e-06	0.805271	0.93002	Comp	No	No	No	No	Constant	Constant
ENSG00000267594|CYP4F24P	chr19:15671465:A:T	rs16980695	15779909	Minus	108444	-1.61221	1.29109e-05	0.0168671	-2.06996	0.000187232	0.237546	-1.7527	3.31241e-09	7.459e-06	0.462295	0.714764	Comp	No	No	No	No	Constant	Constant
ENSG00000267594|CYP4F24P	chr19:15673342:T:C	rs17641206	15779909	Minus	106567	1.75683	1.0583e-08	3.09656e-05	1.13448	0.0863239	NA	1.59282	8.3866e-09	1.77448e-05	0.379001	0.645588	Comp	No	No	No	No	Prenatal-Trending	Constant
ENSG00000267594|CYP4F24P	chr19:15673567:C:T	rs16995376	15779909	Minus	106342	-1.6092	1.43955e-05	0.0184834	-2.02819	0.000367497	0.337093	-1.72062	1.01559e-08	2.12148e-05	0.511433	0.755394	Comp	No	No	No	No	Constant	Constant
ENSG00000267594|CYP4F24P	chr19:15675533:T:C	rs35974512	15779909	Minus	104376	1.79281	1.34116e-08	3.82885e-05	0.933207	0.164331	NA	1.57483	3.43656e-08	6.58138e-05	0.234048	0.486229	Pre	No	No	No	No	Prenatal-Trending	Constant
ENSG00000267594|CYP4F24P	chr19:15675769:C:T	rs74182264	15779909	Minus	104140	1.90146	2.5777e-09	8.50758e-06	0.94798	0.129303	NA	1.6144	1.19431e-08	2.46691e-05	0.161101	0.392778	Pre	No	No	No	No	Prenatal-Trending	Constant
ENSG00000267594|CYP4F24P	chr19:15678186:G:A	rs28523893	15779909	Minus	101723	1.76126	7.80001e-09	2.34215e-05	1.06579	0.0922363	NA	1.56696	8.14188e-09	1.72602e-05	0.307348	0.573457	Pre	No	No	No	No	Prenatal-Trending	Constant
ENSG00000267594|CYP4F24P	chr19:15678487:A:G	rs34161514	15779909	Minus	101422	1.24941	0.0116689	0.757154	3.13723	0.00019101	0.240085	1.78187	1.48907e-05	0.0148304	0.0400206	0.159044	Comp	No	No	No	No	Constant	Constant
ENSG00000267594|CYP4F24P	chr19:15678501:T:C	rs79882219	15779909	Minus	101408	-1.51786	3.10884e-05	0.0349878	-1.63733	0.00254615	0.638027	-1.54863	1.07095e-07	0.000187905	0.847772	0.949282	Comp	No	No	No	No	Constant	Constant
ENSG00000267594|CYP4F24P	chr19:15678685:G:T	rs73926877	15779909	Minus	101224	1.7917	6.08324e-09	1.86734e-05	0.749474	0.280899	NA	1.50875	4.10827e-08	7.76792e-05	0.160939	0.392625	Pre	No	No	No	No	Prenatal-Trending	Constant
ENSG00000267594|CYP4F24P	chr19:15679721:T:C	rs16980704	15779909	Minus	100188	-1.6452	9.48791e-06	0.0129518	-2.06996	0.000187232	0.237546	-1.76713	2.73723e-09	6.23276e-06	0.495668	0.741695	Comp	No	No	No	No	Constant	Constant
ENSG00000267594|CYP4F24P	chr19:15680322:T:A	rs2074568	15779909	Minus	99587	1.60507	1.44445e-06	0.00252986	1.12747	0.110627	NA	1.45216	6.51305e-07	0.000967614	0.530797	0.769932	Comp	No	No	No	No	Prenatal-Trending	Constant
ENSG00000267594|CYP4F24P	chr19:15681736:A:G	rs11085969	15779909	Minus	98173	-1.49552	0.000364065	0.210993	-2.49716	1.20862e-05	0.0413083	-1.83892	9.19489e-09	1.93346e-05	0.126551	0.337825	Comp	No	No	No	No	Constant	Constant
ENSG00000267594|CYP4F24P	chr19:15681756:C:T	rs12151032	15779909	Minus	98153	-1.50977	3.20608e-05	0.0358696	-1.79163	0.000971957	0.494246	-1.6016	4.11079e-08	7.77228e-05	0.64849	0.848802	Comp	No	No	No	No	Constant	Constant
ENSG00000267594|CYP4F24P	chr19:15682114:G:A	rs11667849	15779909	Minus	97795	1.51023	1.63152e-05	0.0205454	0.386673	0.62357	NA	1.19711	0.000157333	0.0977791	0.186875	0.431779	Pre	No	No	No	No	Prenatal-Trending	Constant
ENSG00000267594|CYP4F24P	chr19:15682258:C:T	rs7254785	15779909	Minus	97651	1.25039	0.000827926	0.329267	1.76859	0.000424235	0.359594	1.4569	4.06226e-07	0.000633888	0.382253	0.648772	Comp	No	No	No	No	Constant	Constant
ENSG00000267594|CYP4F24P	chr19:15682259:G:A	rs10415700	15779909	Minus	97650	-1.70727	2.96437e-06	0.00473805	-2.24973	2.49126e-05	0.0653546	-1.89443	8.5722e-11	2.38099e-07	0.362297	0.630549	Comp	No	No	No	No	Constant	Constant
ENSG00000267594|CYP4F24P	chr19:15684129:T:C	rs10412044	15779909	Minus	95780	1.41241	0.0032833	0.568404	2.90782	2.66299e-05	0.0686433	1.92784	3.71007e-07	0.00058454	0.0568877	0.1993	Comp	No	No	No	No	Constant	Constant
ENSG00000267594|CYP4F24P	chr19:15685732:C:T	rs17682497	15779909	Minus	94177	-1.61323	0.00124258	0.39748	-2.73025	0.000263668	0.28719	-1.90425	2.2099e-06	0.00285901	0.188259	0.433752	Comp	No	No	No	No	Constant	Constant
ENSG00000267594|CYP4F24P	chr19:15686136:C:T	rs10420354	15779909	Minus	93773	1.41241	0.0032833	0.568404	2.87128	2.45817e-05	0.0646673	1.93131	2.94275e-07	0.000473353	0.0602688	0.207216	Comp	No	No	No	No	Constant	Constant
ENSG00000267594|CYP4F24P	chr19:15686485:G:T	rs62106492	15779909	Minus	93424	1.43557	0.00586162	0.661774	2.87128	2.45817e-05	0.0646673	1.99771	3.74575e-07	0.000589714	0.0733867	0.235938	Comp	No	No	No	No	Constant	Constant
ENSG00000267594|CYP4F24P	chr19:15686599:T:A	rs645827	15779909	Minus	93310	-1.72533	3.5867e-06	0.00558832	-2.44827	1.04474e-06	0.00665483	-1.99121	4.57461e-12	1.48534e-08	0.200469	0.44611	Comp	No	No	No	No	Constant	Constant
ENSG00000267594|CYP4F24P	chr19:15686674:A:G	rs648779	15779909	Minus	93235	-1.71007	4.38134e-06	0.00666144	-2.44827	1.04474e-06	0.00665483	-1.98463	5.4099e-12	1.74262e-08	0.19132	0.437919	Comp	No	No	No	No	Constant	Constant
ENSG00000267594|CYP4F24P	chr19:15686708:G:A	rs3859569	15779909	Minus	93201	-1.70727	2.96437e-06	0.00473805	-2.24973	2.49126e-05	0.0653546	-1.89443	8.5722e-11	2.38099e-07	0.362297	0.630549	Comp	No	No	No	No	Constant	Constant
ENSG00000267594|CYP4F24P	chr19:15686722:A:G	rs649139	15779909	Minus	93187	-1.70727	2.96437e-06	0.00473805	-2.44827	1.04474e-06	0.00665483	-1.97929	3.67363e-12	1.20635e-08	0.18608	0.430685	Comp	No	No	No	No	Constant	Constant
ENSG00000267594|CYP4F24P	chr19:15686748:G:A	rs55854413	15779909	Minus	93161	-1.81838	7.15292e-07	0.00135889	-0.865404	0.291477	NA	-1.53815	3.74695e-06	0.00450644	0.279849	0.542351	Pre	No	No	No	No	Prenatal-Trending	Constant
ENSG00000267594|CYP4F24P	chr19:15686816:G:C	rs644584	15779909	Minus	93093	-1.70727	2.96437e-06	0.00473805	-2.36133	7.57932e-06	0.029041	-1.9182	3.40774e-11	9.93612e-08	0.264584	0.524414	Comp	No	No	No	No	Constant	Constant
ENSG00000267594|CYP4F24P	chr19:15686903:T:A	rs16980720	15779909	Minus	93006	-1.72533	3.5867e-06	0.00558832	-2.44827	1.04474e-06	0.00665483	-1.99121	4.57461e-12	1.48534e-08	0.200469	0.44611	Comp	No	No	No	No	Constant	Constant
ENSG00000267594|CYP4F24P	chr19:15686971:CAA:C	rs10570451	15779909	Minus	92938	-1.69571	7.42735e-06	0.0105214	-2.44827	1.04474e-06	0.00665483	-1.9876	8.16656e-12	2.56609e-08	0.186052	0.430685	Comp	No	No	No	No	Constant	Constant
ENSG00000267594|CYP4F24P	chr19:15687036:G:C	rs68043415	15779909	Minus	92873	-1.70727	2.96437e-06	0.00473805	-2.41994	1.03745e-06	0.00663488	-1.96999	3.60598e-12	1.18548e-08	0.200135	0.445811	Comp	No	No	No	No	Constant	Constant
ENSG00000267594|CYP4F24P	chr19:15687049:G:A	rs73507109	15779909	Minus	92860	-1.70727	2.96437e-06	0.00473805	-2.41994	1.03745e-06	0.00663488	-1.96999	3.60598e-12	1.18548e-08	0.200135	0.445811	Comp	No	No	No	No	Constant	Constant
ENSG00000267594|CYP4F24P	chr19:15687053:G:A	rs112591094	15779909	Minus	92856	-1.70727	2.96437e-06	0.00473805	-2.41994	1.03745e-06	0.00663488	-1.96999	3.60598e-12	1.18548e-08	0.200135	0.445811	Comp	No	No	No	No	Constant	Constant
ENSG00000267594|CYP4F24P	chr19:15687073:C:T	rs4807972	15779909	Minus	92836	0.0516884	0.865192	NA	-2.26055	1.03279e-05	0.036758	-0.612731	0.0176529	0.765501	2.88048e-05	0.00121382	Post	No	No	No	No	Postnatal-Specific	Constant
ENSG00000267594|CYP4F24P	chr19:15687194:G:A	rs112527972	15779909	Minus	92715	-1.70515	9.46048e-06	0.0129217	-2.44827	1.04474e-06	0.00665483	-1.99698	1.05052e-11	3.2533e-08	0.194928	0.443363	Comp	No	No	No	No	Constant	Constant
ENSG00000267594|CYP4F24P	chr19:15687208:C:T	rs111673276	15779909	Minus	92701	-1.70182	2.31665e-06	0.00381619	-2.24973	2.49126e-05	0.0653546	-1.89061	6.62746e-11	1.86622e-07	0.355077	0.62383	Comp	No	No	No	No	Constant	Constant
ENSG00000267594|CYP4F24P	chr19:15687231:G:C	rs112738562	15779909	Minus	92678	-1.68603	7.05562e-06	0.0100686	-2.44827	1.04474e-06	0.00665483	-1.97256	8.86399e-12	2.77423e-08	0.179003	0.420202	Comp	No	No	No	No	Constant	Constant
ENSG00000267594|CYP4F24P	chr19:15687263:T:C	rs113184592	15779909	Minus	92646	-1.55212	5.83328e-05	0.0580502	-2.44827	1.04474e-06	0.00665483	-1.89509	8.21875e-11	2.28768e-07	0.119811	0.325937	Comp	No	No	No	No	Constant	Constant
ENSG00000267594|CYP4F24P	chr19:15687363:G:C	rs642322	15779909	Minus	92546	-1.72533	3.5867e-06	0.00558832	-2.44827	1.04474e-06	0.00665483	-1.99121	4.57461e-12	1.48534e-08	0.200469	0.44611	Comp	No	No	No	No	Constant	Constant
ENSG00000267594|CYP4F24P	chr19:15687524:A:G	rs631279	15779909	Minus	92385	-1.70727	2.96437e-06	0.00473805	-2.49977	6.4883e-07	0.00482308	-2.00978	1.79081e-12	6.10807e-09	0.156556	0.38631	Comp	No	No	No	No	Constant	Constant
ENSG00000267594|CYP4F24P	chr19:15687584:A:G	rs631193	15779909	Minus	92325	-1.74358	3.11826e-06	0.00494293	-2.44827	1.04474e-06	0.00665483	-2.00121	3.99439e-12	1.30526e-08	0.212715	0.460567	Comp	No	No	No	No	Constant	Constant
ENSG00000267594|CYP4F24P	chr19:15687655:A:G	rs62106493	15779909	Minus	92254	-1.72533	3.5867e-06	0.00558832	-2.44827	1.04474e-06	0.00665483	-1.99121	4.57461e-12	1.48534e-08	0.200469	0.44611	Comp	No	No	No	No	Constant	Constant
ENSG00000267594|CYP4F24P	chr19:15687677:T:A	rs663545	15779909	Minus	92232	-1.72533	3.5867e-06	0.00558832	-2.36133	7.57932e-06	0.029041	-1.92802	4.27902e-11	1.23254e-07	0.281362	0.544018	Comp	No	No	No	No	Constant	Constant
ENSG00000267594|CYP4F24P	chr19:15687678:A:G	rs630802	15779909	Minus	92231	-1.72533	3.5867e-06	0.00558832	-2.36133	7.57932e-06	0.029041	-1.92802	4.27902e-11	1.23254e-07	0.281362	0.544018	Comp	No	No	No	No	Constant	Constant
ENSG00000267594|CYP4F24P	chr19:15687710:C:T	rs11085972	15779909	Minus	92199	1.75083	8.41717e-09	2.51417e-05	0.599664	0.389306	NA	1.42036	3.60787e-07	0.000569726	0.122243	0.330333	Pre	No	No	No	No	Prenatal-Trending	Constant
ENSG00000267594|CYP4F24P	chr19:15687881:A:T	rs674763	15779909	Minus	92028	-1.6997	4.87642e-06	0.00730938	-2.44827	1.04474e-06	0.00665483	-1.97897	5.64256e-12	1.81316e-08	0.185041	0.429243	Comp	No	No	No	No	Constant	Constant
ENSG00000267594|CYP4F24P	chr19:15687901:T:C	rs629871	15779909	Minus	92008	-1.6997	4.87642e-06	0.00730938	-2.36133	7.57932e-06	0.029041	-1.91724	5.20789e-11	1.48356e-07	0.262495	0.521868	Comp	No	No	No	No	Constant	Constant
ENSG00000267594|CYP4F24P	chr19:15688059:A:G	rs629022	15779909	Minus	91850	1.22181	0.0106617	0.745546	2.22411	0.00147347	0.559068	1.5649	3.38747e-05	0.0295263	0.216703	0.465227	Comp	No	No	No	No	Constant	Constant
ENSG00000267594|CYP4F24P	chr19:15688108:G:T	rs10420532	15779909	Minus	91801	-1.70182	2.31665e-06	0.00381619	-2.24973	2.49126e-05	0.0653546	-1.91332	3.85739e-11	1.11756e-07	0.355077	0.62383	Comp	No	No	No	No	Constant	Constant
ENSG00000267594|CYP4F24P	chr19:15688295:T:A	rs676571	15779909	Minus	91614	-1.70727	2.96437e-06	0.00473805	-2.44827	1.04474e-06	0.00665483	-1.97929	3.67363e-12	1.20635e-08	0.18608	0.430685	Comp	No	No	No	No	Constant	Constant
ENSG00000267594|CYP4F24P	chr19:15688313:A:C	rs676921	15779909	Minus	91596	-1.70727	2.96437e-06	0.00473805	-2.44827	1.04474e-06	0.00665483	-1.97929	3.67363e-12	1.20635e-08	0.18608	0.430685	Comp	No	No	No	No	Constant	Constant
ENSG00000267594|CYP4F24P	chr19:15688320:A:G	rs627753	15779909	Minus	91589	-1.72533	3.5867e-06	0.00558832	-2.44827	1.04474e-06	0.00665483	-1.99121	4.57461e-12	1.48534e-08	0.200469	0.44611	Comp	No	No	No	No	Constant	Constant
ENSG00000267594|CYP4F24P	chr19:15688466:C:T	rs677449	15779909	Minus	91443	-1.65891	5.83416e-06	0.00854338	-2.41759	7.42467e-06	0.0285668	-1.92857	6.06472e-11	1.7145e-07	0.203038	0.449244	Comp	No	No	No	No	Constant	Constant
ENSG00000267594|CYP4F24P	chr19:15688533:G:T	rs616514	15779909	Minus	91376	-1.72533	3.5867e-06	0.00558832	-2.41759	7.42467e-06	0.0285668	-1.96782	3.7807e-11	1.09646e-07	0.24782	0.503584	Comp	No	No	No	No	Constant	Constant
ENSG00000267594|CYP4F24P	chr19:15688556:G:A	rs677903	15779909	Minus	91353	-1.72533	3.5867e-06	0.00558832	-2.41759	7.42467e-06	0.0285668	-1.96782	3.7807e-11	1.09646e-07	0.24782	0.503584	Comp	No	No	No	No	Constant	Constant
ENSG00000267594|CYP4F24P	chr19:15688682:G:A	rs678403	15779909	Minus	91227	-1.70727	2.96437e-06	0.00473805	-2.44827	1.04474e-06	0.00665483	-1.97929	3.67363e-12	1.20635e-08	0.18608	0.430685	Comp	No	No	No	No	Constant	Constant
ENSG00000267594|CYP4F24P	chr19:15688747:G:T	rs615574	15779909	Minus	91162	-1.70727	2.96437e-06	0.00473805	-2.44827	1.04474e-06	0.00665483	-1.97929	3.67363e-12	1.20635e-08	0.18608	0.430685	Comp	No	No	No	No	Constant	Constant
ENSG00000267594|CYP4F24P	chr19:15688761:A:G	rs678856	15779909	Minus	91148	-1.72533	3.5867e-06	0.00558832	-2.44827	1.04474e-06	0.00665483	-1.99121	4.57461e-12	1.48534e-08	0.200469	0.44611	Comp	No	No	No	No	Constant	Constant
ENSG00000267594|CYP4F24P	chr19:15688901:T:C	rs615050	15779909	Minus	91008	-1.65891	5.83416e-06	0.00854338	-2.44827	1.04474e-06	0.00665483	-1.95575	7.11688e-12	2.25123e-08	0.159786	0.391553	Comp	No	No	No	No	Constant	Constant
ENSG00000267594|CYP4F24P	chr19:15688989:T:C	rs2525561	15779909	Minus	90920	-1.6779	6.88193e-06	0.00985947	-2.44827	1.04474e-06	0.00665483	-1.96735	8.79158e-12	2.75376e-08	0.173375	0.41177	Comp	No	No	No	No	Constant	Constant
ENSG00000267594|CYP4F24P	chr19:15689001:C:T	rs582162	15779909	Minus	90908	-1.6779	6.88193e-06	0.00985947	-2.44827	1.04474e-06	0.00665483	-1.96735	8.79158e-12	2.75376e-08	0.173375	0.41177	Comp	No	No	No	No	Constant	Constant
ENSG00000267594|CYP4F24P	chr19:15689259:A:C	rs4808361	15779909	Minus	90650	1.65791	1.13159e-07	0.00025934	0.603311	0.388465	NA	1.35616	1.90456e-06	0.00250532	0.160822	0.392447	Pre	No	No	No	No	Prenatal-Trending	Constant
ENSG00000267594|CYP4F24P	chr19:15689280:C:A	rs112185065	15779909	Minus	90629	-1.76171	3.07872e-06	0.00488839	-2.44827	1.04474e-06	0.00665483	-2.0215	3.50503e-12	1.15402e-08	0.226492	0.476923	Comp	No	No	No	No	Constant	Constant
ENSG00000267594|CYP4F24P	chr19:15689343:C:T	rs583946	15779909	Minus	90566	-1.74547	2.76145e-06	0.00445342	-2.44827	1.04474e-06	0.00665483	-2.00372	3.39921e-12	1.12119e-08	0.213081	0.460942	Comp	No	No	No	No	Constant	Constant
ENSG00000267594|CYP4F24P	chr19:15689412:A:G	rs66555997	15779909	Minus	90497	-1.70727	2.96437e-06	0.00473805	-2.44827	1.04474e-06	0.00665483	-1.97929	3.67363e-12	1.20635e-08	0.18608	0.430685	Comp	No	No	No	No	Constant	Constant
ENSG00000267594|CYP4F24P	chr19:15689428:A:G	rs7250553	15779909	Minus	90481	-1.72533	3.5867e-06	0.00558832	-2.44827	1.04474e-06	0.00665483	-1.99121	4.57461e-12	1.48534e-08	0.200469	0.44611	Comp	No	No	No	No	Constant	Constant
ENSG00000267594|CYP4F24P	chr19:15689455:A:G	rs67199235	15779909	Minus	90454	-1.70727	2.96437e-06	0.00473805	-2.44827	1.04474e-06	0.00665483	-1.97929	3.67363e-12	1.20635e-08	0.18608	0.430685	Comp	No	No	No	No	Constant	Constant
ENSG00000267594|CYP4F24P	chr19:15689521:A:G	rs10410357	15779909	Minus	90388	1.41241	0.0032833	0.568404	2.87128	2.45817e-05	0.0646673	1.93131	2.94275e-07	0.000473353	0.0602688	0.207216	Comp	No	No	No	No	Constant	Constant
ENSG00000267594|CYP4F24P	chr19:15689557:C:A	rs7250203	15779909	Minus	90352	-1.76194	1.62588e-06	0.0028056	-2.44827	1.04474e-06	0.00665483	-2.0123	1.91633e-12	6.51762e-09	0.221189	0.470071	Comp	No	No	No	No	Constant	Constant
ENSG00000267594|CYP4F24P	chr19:15689690:C:T	rs62106494	15779909	Minus	90219	-1.87238	6.41217e-07	0.00123162	-2.6394	1.52299e-06	0.00893835	-2.10904	2.2504e-12	7.57953e-09	0.201024	0.446799	Comp	No	No	No	No	Constant	Constant
ENSG00000267594|CYP4F24P	chr19:15689869:T:C	rs596634	15779909	Minus	90040	-1.93084	4.91725e-07	0.000971588	-2.35638	5.11763e-06	0.0225036	-2.03861	5.62286e-12	1.8071e-08	0.467564	0.7185	Comp	No	No	No	No	Constant	Constant
ENSG00000267594|CYP4F24P	chr19:15689919:C:G	rs597012	15779909	Minus	89990	-1.84037	2.28281e-06	0.00376925	-2.44827	1.04474e-06	0.00665483	-2.06591	2.33874e-12	7.86245e-09	0.289889	0.553736	Comp	No	No	No	No	Constant	Constant
ENSG00000267594|CYP4F24P	chr19:15690111:G:A	rs4109350	15779909	Minus	89798	-1.65352	4.86779e-06	0.00729853	-2.24973	2.49126e-05	0.0653546	-1.86631	1.27323e-10	3.45629e-07	0.315512	0.582436	Comp	No	No	No	No	Constant	Constant
ENSG00000267594|CYP4F24P	chr19:15690557:T:G	rs599741	15779909	Minus	89352	0.52594	0.117198	NA	-2.3608	1.17303e-05	0.0404324	-0.359462	0.202965	NA	9.58295e-07	0.000127014	Post	No	No	No	No	Postnatal-Specific	Constant
ENSG00000267594|CYP4F24P	chr19:15690644:A:G	rs11879787	15779909	Minus	89265	1.5269	6.50849e-06	0.00939722	0.386673	0.62357	NA	1.21306	8.59679e-05	0.0623231	0.177923	0.418569	Pre	No	No	No	No	Prenatal-Trending	Constant
ENSG00000267594|CYP4F24P	chr19:15691209:C:G	rs613036	15779909	Minus	88700	-1.72113	4.27669e-06	0.00652034	-2.44827	1.04474e-06	0.00665483	-1.99022	5.42435e-12	1.74712e-08	0.198974	0.445811	Comp	No	No	No	No	Constant	Constant
ENSG00000267594|CYP4F24P	chr19:15691338:A:G	rs680681	15779909	Minus	88571	-1.58366	2.53055e-05	0.0295971	-2.44827	1.04474e-06	0.00665483	-1.90537	3.43275e-11	1.00043e-07	0.128615	0.341524	Comp	No	No	No	No	Constant	Constant
ENSG00000267594|CYP4F24P	chr19:15691343:A:G	rs680679	15779909	Minus	88566	-1.58366	2.53055e-05	0.0295971	-2.44827	1.04474e-06	0.00665483	-1.90537	3.43275e-11	1.00043e-07	0.128615	0.341524	Comp	No	No	No	No	Constant	Constant
ENSG00000267594|CYP4F24P	chr19:15691379:C:T	rs613601	15779909	Minus	88530	-1.56827	2.7358e-05	0.0315228	-2.44827	1.04474e-06	0.00665483	-1.91437	3.13521e-11	9.18308e-08	0.121183	0.328362	Comp	No	No	No	No	Constant	Constant
ENSG00000267594|CYP4F24P	chr19:15691504:T:A	rs679837	15779909	Minus	88405	-1.58448	2.92671e-05	0.0333424	-2.44827	1.04474e-06	0.00665483	-1.91322	4.06433e-11	1.17448e-07	0.13037	0.344635	Comp	No	No	No	No	Constant	Constant
ENSG00000267594|CYP4F24P	chr19:15691727:T:G	rs678933	15779909	Minus	88182	-1.67585	7.32667e-06	0.0104027	-2.44827	1.04474e-06	0.00665483	-1.9682	8.91326e-12	2.7891e-08	0.172578	0.410458	Comp	No	No	No	No	Constant	Constant
ENSG00000267594|CYP4F24P	chr19:15691762:ATTTTTATGAAG:A	rs143729520	15779909	Minus	88147	1.58193	3.01007e-07	0.000622904	0.599664	0.389306	NA	1.29884	3.63505e-06	0.00438782	0.189412	0.435379	Pre	No	No	No	No	Prenatal-Trending	Constant
ENSG00000267594|CYP4F24P	chr19:15691785:C:T	rs615392	15779909	Minus	88124	-1.6583	6.15827e-06	0.00895179	-2.44827	1.04474e-06	0.00665483	-1.95631	7.24664e-12	2.29024e-08	0.159849	0.391686	Comp	No	No	No	No	Constant	Constant
ENSG00000267594|CYP4F24P	chr19:15691941:C:A	rs626580	15779909	Minus	87968	-1.90163	1.02136e-06	0.00186414	-2.44827	1.04474e-06	0.00665483	-2.09342	1.1188e-12	3.91061e-09	0.340331	0.608808	Comp	No	No	No	No	Constant	Constant
ENSG00000267594|CYP4F24P	chr19:15692236:G:A	rs8112294	15779909	Minus	87673	-1.7047	8.3162e-06	0.0115894	-2.19946	7.64679e-05	0.138289	-1.84512	1.34558e-09	3.20319e-06	0.430138	0.68883	Comp	No	No	No	No	Constant	Constant
ENSG00000267594|CYP4F24P	chr19:15692489:C:G	rs7247987	15779909	Minus	87420	1.5269	6.50849e-06	0.00939722	0.386673	0.62357	NA	1.21306	8.59679e-05	0.0623231	0.177923	0.418569	Pre	No	No	No	No	Prenatal-Trending	Constant
ENSG00000267594|CYP4F24P	chr19:15692941:T:G	rs641272	15779909	Minus	86968	-1.70727	2.96437e-06	0.00473805	-2.35638	5.11763e-06	0.0225036	-1.9113	3.40974e-11	9.94116e-08	0.260646	0.519511	Comp	No	No	No	No	Constant	Constant
ENSG00000267594|CYP4F24P	chr19:15692986:T:G	rs2428617	15779909	Minus	86923	-1.70727	2.96437e-06	0.00473805	-2.4815	7.91887e-07	0.00535562	-1.98876	3.18476e-12	1.05421e-08	0.166994	0.402303	Comp	No	No	No	No	Constant	Constant
ENSG00000267594|CYP4F24P	chr19:15693002:A:T	rs6512057	15779909	Minus	86907	-1.70727	2.96437e-06	0.00473805	-2.4815	7.91887e-07	0.00535562	-1.98876	3.18476e-12	1.05421e-08	0.166994	0.402303	Comp	No	No	No	No	Constant	Constant
ENSG00000267594|CYP4F24P	chr19:15693057:A:G	rs6512058	15779909	Minus	86852	-1.6997	4.87642e-06	0.00730938	-2.44827	1.04474e-06	0.00665483	-1.97897	5.64256e-12	1.81316e-08	0.185041	0.429243	Comp	No	No	No	No	Constant	Constant
ENSG00000267594|CYP4F24P	chr19:15693227:T:A	rs7252548	15779909	Minus	86682	-1.82505	2.18428e-06	0.00362822	-2.44827	1.04474e-06	0.00665483	-2.0526	2.39814e-12	8.05403e-09	0.275859	0.53837	Comp	No	No	No	No	Constant	Constant
ENSG00000267594|CYP4F24P	chr19:15693518:C:T	rs61290969	15779909	Minus	86391	-1.88824	1.05263e-05	0.0141571	-2.03517	0.00164472	0.575074	-1.84344	8.61852e-08	0.000153928	0.841628	0.946587	Comp	No	No	No	No	Constant	Constant
ENSG00000267594|CYP4F24P	chr19:15693834:A:G	rs12971525	15779909	Minus	86075	1.66333	5.4368e-08	0.00013351	0.998786	0.15254	NA	1.42653	3.12177e-07	0.000499325	0.371666	0.638858	Pre	No	No	No	No	Prenatal-Trending	Constant
ENSG00000267594|CYP4F24P	chr19:15694009:C:T	rs148943067	15779909	Minus	85900	-1.84526	4.31633e-06	0.00657231	-2.75556	2.03055e-07	0.00200603	-2.17377	1.44905e-12	4.99987e-09	0.126678	0.338053	Comp	No	No	No	No	Constant	Constant
ENSG00000267594|CYP4F24P	chr19:15694010:A:G	rs143715410	15779909	Minus	85899	-1.84526	4.31633e-06	0.00657231	-2.75556	2.03055e-07	0.00200603	-2.17377	1.44905e-12	4.99987e-09	0.126678	0.338053	Comp	No	No	No	No	Constant	Constant
ENSG00000267594|CYP4F24P	chr19:15694087:T:C	rs7256701	15779909	Minus	85822	-1.68448	9.77018e-06	0.0132724	-2.24357	4.64787e-05	0.0996871	-1.88318	5.19403e-10	1.30547e-06	0.367565	0.634827	Comp	No	No	No	No	Constant	Constant
ENSG00000267594|CYP4F24P	chr19:15694296:T:C	rs7257102	15779909	Minus	85613	-1.70727	2.96437e-06	0.00473805	-2.44827	1.04474e-06	0.00665483	-1.97929	3.67363e-12	1.20635e-08	0.18608	0.430685	Comp	No	No	No	No	Constant	Constant
ENSG00000267594|CYP4F24P	chr19:15694592:G:A	rs7255789	15779909	Minus	85317	-1.70727	2.96437e-06	0.00473805	-2.44827	1.04474e-06	0.00665483	-1.97929	3.67363e-12	1.20635e-08	0.18608	0.430685	Comp	No	No	No	No	Constant	Constant
ENSG00000267594|CYP4F24P	chr19:15694970:A:T	rs12104395	15779909	Minus	84939	-1.78753	1.05146e-06	0.00191274	-2.33904	9.16474e-06	0.0336764	-1.95276	1.61889e-11	4.90393e-08	0.346896	0.615926	Comp	No	No	No	No	Constant	Constant
ENSG00000267594|CYP4F24P	chr19:15695064:G:A	rs12104237	15779909	Minus	84845	-1.69301	1.18117e-05	0.0156362	-2.41124	1.89457e-06	0.0106895	-1.96511	2.51493e-11	7.44991e-08	0.21541	0.463962	Comp	No	No	No	No	Constant	Constant
ENSG00000267594|CYP4F24P	chr19:15695065:C:T	rs144928903	15779909	Minus	84844	1.38869	0.00482322	0.631615	2.79759	5.83499e-05	0.115946	1.90862	8.04415e-07	0.00116989	0.0781087	0.246089	Comp	No	No	No	No	Constant	Constant
ENSG00000267594|CYP4F24P	chr19:15695189:C:T	rs12104247	15779909	Minus	84720	-1.76093	9.54604e-07	0.0017549	-2.33994	1.30918e-05	0.0427903	-1.96551	1.27892e-11	3.92114e-08	0.327174	0.594777	Comp	No	No	No	No	Constant	Constant
ENSG00000267594|CYP4F24P	chr19:15695269:C:T	rs12104248	15779909	Minus	84640	-1.55088	6.51136e-05	0.0633292	-1.99869	0.000697222	0.440313	-1.69885	7.08008e-08	0.000128395	0.502125	0.747322	Comp	No	No	No	No	Constant	Constant
ENSG00000267594|CYP4F24P	chr19:15695576:T:C	rs10407993	15779909	Minus	84333	-1.70679	3.32499e-06	0.00522664	-2.44827	1.04474e-06	0.00665483	-1.98067	4.09361e-12	1.33606e-08	0.186691	0.431508	Comp	No	No	No	No	Constant	Constant
ENSG00000267594|CYP4F24P	chr19:15695579:C:T	rs10401571	15779909	Minus	84330	-1.59015	1.69614e-05	0.0212268	-2.00594	0.000103676	0.167565	-1.73251	1.9769e-09	4.59188e-06	0.482859	0.731168	Comp	No	No	No	No	Constant	Constant
ENSG00000267594|CYP4F24P	chr19:15695857:G:T	rs593898	15779909	Minus	84052	-1.70727	2.96437e-06	0.00473805	-2.44529	3.88215e-06	0.0184784	-1.95573	1.46197e-11	4.45113e-08	0.207261	0.455069	Comp	No	No	No	No	Constant	Constant
ENSG00000267594|CYP4F24P	chr19:15695893:A:C	rs695149	15779909	Minus	84016	-1.70727	2.96437e-06	0.00473805	-2.39783	6.52032e-06	0.027057	-1.91903	3.41187e-11	9.94658e-08	0.240905	0.494731	Comp	No	No	No	No	Constant	Constant
ENSG00000267594|CYP4F24P	chr19:15696252:C:T	rs687774	15779909	Minus	83657	-1.71441	2.79706e-06	0.00450451	-2.44827	1.04474e-06	0.00665483	-1.98473	3.30059e-12	1.09004e-08	0.190584	0.436818	Comp	No	No	No	No	Constant	Constant
ENSG00000267594|CYP4F24P	chr19:15696347:A:G	rs688231	15779909	Minus	83562	-1.88941	2.0243e-06	0.00339356	-2.44827	1.04474e-06	0.00665483	-2.09582	1.9157e-12	6.51567e-09	0.334681	0.602815	Comp	No	No	No	No	Constant	Constant
ENSG00000267594|CYP4F24P	chr19:15696365:G:C	rs688256	15779909	Minus	83544	-1.88941	2.0243e-06	0.00339356	-2.44827	1.04474e-06	0.00665483	-2.09582	1.9157e-12	6.51567e-09	0.334681	0.602815	Comp	No	No	No	No	Constant	Constant
ENSG00000267594|CYP4F24P	chr19:15696402:T:G	rs596252	15779909	Minus	83507	-1.90163	1.02136e-06	0.00186414	-2.35638	5.11763e-06	0.0225036	-2.02693	1.10976e-11	3.42818e-08	0.440523	0.69723	Comp	No	No	No	No	Constant	Constant
ENSG00000267594|CYP4F24P	chr19:15696495:T:C	rs688755	15779909	Minus	83414	-1.70727	2.96437e-06	0.00473805	-2.35638	5.11763e-06	0.0225036	-1.9113	3.40974e-11	9.94116e-08	0.260646	0.519511	Comp	No	No	No	No	Constant	Constant
ENSG00000267594|CYP4F24P	chr19:15696679:C:T	rs597621	15779909	Minus	83230	-1.74129	3.07998e-06	0.00489017	-2.44827	1.04474e-06	0.00665483	-2.00407	3.43781e-12	1.13327e-08	0.210891	0.459988	Comp	No	No	No	No	Constant	Constant
ENSG00000267594|CYP4F24P	chr19:15697020:T:C	rs593421	15779909	Minus	82889	-1.70727	2.96437e-06	0.00473805	-2.44827	1.04474e-06	0.00665483	-1.97929	3.67363e-12	1.20635e-08	0.18608	0.430685	Comp	No	No	No	No	Constant	Constant
ENSG00000267594|CYP4F24P	chr19:15697174:G:A	rs594255	15779909	Minus	82735	-1.71557	2.68813e-06	0.00434823	-2.44827	1.04474e-06	0.00665483	-1.98416	3.31449e-12	1.09457e-08	0.191076	0.437556	Comp	No	No	No	No	Constant	Constant
ENSG00000267594|CYP4F24P	chr19:15697215:A:G	rs11669240	15779909	Minus	82694	1.74364	2.26787e-08	6.20405e-05	0.599664	0.389306	NA	1.40999	7.15879e-07	0.00105395	0.126267	0.337287	Pre	No	No	No	No	Prenatal-Trending	Constant
ENSG00000267594|CYP4F24P	chr19:15698080:G:A	rs624512	15779909	Minus	81829	-1.70515	9.46048e-06	0.0129217	-2.35638	5.11763e-06	0.0225036	-1.92095	1.02216e-10	2.81176e-07	0.269382	0.530236	Comp	No	No	No	No	Constant	Constant
ENSG00000267594|CYP4F24P	chr19:15698215:A:G	rs11670393	15779909	Minus	81694	1.5269	6.50849e-06	0.00939722	0.386673	0.62357	NA	1.21306	8.59679e-05	0.0623231	0.177923	0.418569	Pre	No	No	No	No	Prenatal-Trending	Constant
ENSG00000267594|CYP4F24P	chr19:15698438:A:G	rs610354	15779909	Minus	81471	-1.72533	3.5867e-06	0.00558832	-2.35638	5.11763e-06	0.0225036	-1.92082	4.29434e-11	1.23669e-07	0.277607	0.539971	Comp	No	No	No	No	Constant	Constant
ENSG00000267594|CYP4F24P	chr19:15698468:G:T	rs610387	15779909	Minus	81441	-1.70182	2.31665e-06	0.00381619	-2.35638	5.11763e-06	0.0225036	-1.90399	2.76721e-11	8.15882e-08	0.25412	0.511335	Comp	No	No	No	No	Constant	Constant
ENSG00000267594|CYP4F24P	chr19:15698737:A:T	rs12462063	15779909	Minus	81172	1.66425	5.18491e-08	0.000127853	0.599664	0.389306	NA	1.35866	1.17311e-06	0.00163705	0.1538	0.382299	Pre	No	No	No	No	Prenatal-Trending	Constant
ENSG00000267594|CYP4F24P	chr19:15698820:C:T	rs9305064	15779909	Minus	81089	-1.67159	9.93912e-06	0.0134679	-2.41759	7.42467e-06	0.0285668	-1.93529	1.09784e-10	3.00433e-07	0.216349	0.465089	Comp	No	No	No	No	Constant	Constant
ENSG00000267594|CYP4F24P	chr19:15698940:C:G	rs9305065	15779909	Minus	80969	-1.70182	2.31665e-06	0.00381619	-2.18074	0.000151955	0.211039	-1.86149	5.15062e-10	1.29533e-06	0.448628	0.705	Comp	No	No	No	No	Constant	Constant
ENSG00000267594|CYP4F24P	chr19:15699135:C:T	rs12983968	15779909	Minus	80774	1.62507	2.18939e-07	0.000469149	0.599664	0.389306	NA	1.32262	3.36201e-06	0.00409687	0.171587	0.409125	Pre	No	No	No	No	Prenatal-Trending	Constant
ENSG00000267594|CYP4F24P	chr19:15699164:A:G	rs694683	15779909	Minus	80745	-1.6997	4.87642e-06	0.00730938	-2.83937	2.84336e-08	0.000387456	-2.09237	6.65596e-13	2.39994e-09	0.0414132	0.162043	Comp	No	No	No	No	Constant	Constant
ENSG00000267594|CYP4F24P	chr19:15699175:C:T	rs624154	15779909	Minus	80734	-1.70503	3.53735e-06	0.00551977	-2.83937	2.84336e-08	0.000387456	-2.08289	5.35927e-13	1.9714e-09	0.0413292	0.161839	Comp	No	No	No	No	Constant	Constant
ENSG00000267594|CYP4F24P	chr19:15699203:G:A	rs624206	15779909	Minus	80706	-1.89097	7.68714e-07	0.0014496	-2.44827	1.04474e-06	0.00665483	-2.08322	8.55586e-13	3.04147e-09	0.327427	0.59512	Comp	No	No	No	No	Constant	Constant
ENSG00000267594|CYP4F24P	chr19:15699397:T:C	rs625111	15779909	Minus	80512	-1.72533	3.5867e-06	0.00558832	-2.44827	1.04474e-06	0.00665483	-1.99121	4.57461e-12	1.48534e-08	0.200469	0.44611	Comp	No	No	No	No	Constant	Constant
ENSG00000267594|CYP4F24P	chr19:15699454:A:G	rs7508202	15779909	Minus	80455	-1.69113	3.06138e-06	0.00486373	-2.24973	2.49126e-05	0.0653546	-1.88733	8.73225e-11	2.42345e-07	0.346915	0.615938	Comp	No	No	No	No	Constant	Constant
ENSG00000267594|CYP4F24P	chr19:15699502:A:C	rs12976669	15779909	Minus	80407	1.75083	8.41717e-09	2.51417e-05	0.599664	0.389306	NA	1.42036	3.60787e-07	0.000569726	0.122243	0.330333	Pre	No	No	No	No	Prenatal-Trending	Constant
ENSG00000267594|CYP4F24P	chr19:15699573:C:T	rs3885144	15779909	Minus	80336	-1.5786	1.41905e-05	0.0182561	-2.28033	1.98855e-05	0.0551115	-1.82707	3.68039e-10	9.45255e-07	0.238871	0.492401	Comp	No	No	No	No	Constant	Constant
ENSG00000267594|CYP4F24P	chr19:15699611:G:C	rs21729	15779909	Minus	80298	-1.70909	4.1265e-06	0.00631743	-2.44827	1.04474e-06	0.00665483	-1.98524	5.09435e-12	1.64579e-08	0.190115	0.436208	Comp	No	No	No	No	Constant	Constant
ENSG00000267594|CYP4F24P	chr19:15699882:T:C	rs7259467	15779909	Minus	80027	1.48689	2.2024e-05	0.0264083	0.386673	0.62357	NA	1.1774	0.00019762	0.11522	0.196299	0.44519	Pre	No	No	No	No	Prenatal-Trending	Constant
ENSG00000267594|CYP4F24P	chr19:15700018:G:A	rs653894	15779909	Minus	79891	-1.70727	2.96437e-06	0.00473805	-2.44827	1.04474e-06	0.00665483	-1.97929	3.67363e-12	1.20635e-08	0.18608	0.430685	Comp	No	No	No	No	Constant	Constant
ENSG00000267594|CYP4F24P	chr19:15700024:T:G	rs653904	15779909	Minus	79885	-1.70727	2.96437e-06	0.00473805	-2.44827	1.04474e-06	0.00665483	-1.97929	3.67363e-12	1.20635e-08	0.18608	0.430685	Comp	No	No	No	No	Constant	Constant
ENSG00000267594|CYP4F24P	chr19:15700153:G:A	rs638743	15779909	Minus	79756	-1.70727	2.96437e-06	0.00473805	-2.44827	1.04474e-06	0.00665483	-1.97929	3.67363e-12	1.20635e-08	0.18608	0.430685	Comp	No	No	No	No	Constant	Constant
ENSG00000267594|CYP4F24P	chr19:15700216:C:T	rs654799	15779909	Minus	79693	-1.70727	2.96437e-06	0.00473805	-2.44827	1.04474e-06	0.00665483	-1.97929	3.67363e-12	1.20635e-08	0.18608	0.430685	Comp	No	No	No	No	Constant	Constant
ENSG00000267594|CYP4F24P	chr19:15700249:A:G	rs639191	15779909	Minus	79660	-1.70727	2.96437e-06	0.00473805	-2.44827	1.04474e-06	0.00665483	-1.97929	3.67363e-12	1.20635e-08	0.18608	0.430685	Comp	No	No	No	No	Constant	Constant
ENSG00000267594|CYP4F24P	chr19:15700269:G:C	rs7255335	15779909	Minus	79640	1.68178	2.31381e-08	6.31717e-05	0.559737	0.455443	NA	1.41345	5.01642e-07	0.000765854	0.157805	0.388342	Pre	No	No	No	No	Prenatal-Trending	Constant
ENSG00000267594|CYP4F24P	chr19:15700311:G:A	rs67964065	15779909	Minus	79598	-1.65591	4.54668e-06	0.00687942	-2.24973	2.49126e-05	0.0653546	-1.8668	1.23393e-10	3.35462e-07	0.317134	0.584193	Comp	No	No	No	No	Constant	Constant
ENSG00000267594|CYP4F24P	chr19:15700364:A:C	rs655282	15779909	Minus	79545	-1.70727	2.96437e-06	0.00473805	-2.44827	1.04474e-06	0.00665483	-1.97929	3.67363e-12	1.20635e-08	0.18608	0.430685	Comp	No	No	No	No	Constant	Constant
ENSG00000267594|CYP4F24P	chr19:15700492:G:A	rs655767	15779909	Minus	79417	-1.70727	2.96437e-06	0.00473805	-2.44827	1.04474e-06	0.00665483	-1.97929	3.67363e-12	1.20635e-08	0.18608	0.430685	Comp	No	No	No	No	Constant	Constant
ENSG00000267594|CYP4F24P	chr19:15700521:G:A	rs640215	15779909	Minus	79388	-1.76481	1.26124e-06	0.00224273	-2.43473	3.61745e-06	0.0175383	-1.97423	8.62479e-12	2.7039e-08	0.248578	0.504544	Comp	No	No	No	No	Constant	Constant
ENSG00000267594|CYP4F24P	chr19:15700825:A:T	rs641532	15779909	Minus	79084	-1.70727	2.96437e-06	0.00473805	-2.44827	1.04474e-06	0.00665483	-1.97929	3.67363e-12	1.20635e-08	0.18608	0.430685	Comp	No	No	No	No	Constant	Constant
ENSG00000267594|CYP4F24P	chr19:15700907:A:C	rs2886476	15779909	Minus	79002	1.68178	2.31381e-08	6.31717e-05	0.541194	0.445198	NA	1.37368	7.47272e-07	0.00109508	0.131499	0.346559	Pre	No	No	No	No	Prenatal-Trending	Constant
ENSG00000267594|CYP4F24P	chr19:15700925:G:A	rs668094	15779909	Minus	78984	-1.7357	2.87723e-06	0.00461916	-2.44827	1.04474e-06	0.00665483	-1.99898	3.54679e-12	1.16731e-08	0.206153	0.453638	Comp	No	No	No	No	Constant	Constant
ENSG00000267594|CYP4F24P	chr19:15701007:C:T	rs668530	15779909	Minus	78902	-1.70727	2.96437e-06	0.00473805	-2.44827	1.04474e-06	0.00665483	-1.97929	3.67363e-12	1.20635e-08	0.18608	0.430685	Comp	No	No	No	No	Constant	Constant
ENSG00000267594|CYP4F24P	chr19:15701107:G:A	rs7359990	15779909	Minus	78802	-1.70727	2.96437e-06	0.00473805	-2.24973	2.49126e-05	0.0653546	-1.89443	8.5722e-11	2.38099e-07	0.362297	0.630549	Comp	No	No	No	No	Constant	Constant
ENSG00000267594|CYP4F24P	chr19:15701186:A:C	rs7359839	15779909	Minus	78723	-1.67601	3.41998e-06	0.0053576	-2.24973	2.49126e-05	0.0653546	-1.87474	1.02374e-10	2.81583e-07	0.333451	0.60153	Comp	No	No	No	No	Constant	Constant
ENSG00000267594|CYP4F24P	chr19:15701200:G:A	rs7359992	15779909	Minus	78709	-1.67601	3.41998e-06	0.0053576	-2.24973	2.49126e-05	0.0653546	-1.87474	1.02374e-10	2.81583e-07	0.333451	0.60153	Comp	No	No	No	No	Constant	Constant
ENSG00000267594|CYP4F24P	chr19:15701518:C:A	rs12461636	15779909	Minus	78391	1.61275	1.7739e-07	0.000388858	0.599664	0.389306	NA	1.32638	2.36634e-06	0.00301475	0.175744	0.415259	Pre	No	No	No	No	Prenatal-Trending	Constant
ENSG00000267594|CYP4F24P	chr19:15701719:T:C	rs655932	15779909	Minus	78190	-1.65891	5.83416e-06	0.00854338	-2.44827	1.04474e-06	0.00665483	-1.95575	7.11688e-12	2.25123e-08	0.159786	0.391553	Comp	No	No	No	No	Constant	Constant
ENSG00000267594|CYP4F24P	chr19:15701748:C:T	rs12461680	15779909	Minus	78161	1.75083	8.41717e-09	2.51417e-05	0.599664	0.389306	NA	1.42036	3.60787e-07	0.000569726	0.122243	0.330333	Pre	No	No	No	No	Prenatal-Trending	Constant
ENSG00000267594|CYP4F24P	chr19:15701934:A:G	rs12459608	15779909	Minus	77975	1.57457	3.87846e-07	0.000783535	0.599664	0.389306	NA	1.29857	4.21704e-06	0.00500074	0.193149	0.440561	Pre	No	No	No	No	Prenatal-Trending	Constant
ENSG00000267594|CYP4F24P	chr19:15701998:T:C	rs62106510	15779909	Minus	77911	-1.65332	0.000369469	0.212915	-1.96769	0.0181469	0.847094	-1.63029	3.25835e-05	0.0286074	0.733299	0.891817	Comp	No	No	No	No	Constant	Constant
ENSG00000267594|CYP4F24P	chr19:15702657:A:G	rs670476	15779909	Minus	77252	-1.17542	0.00194489	0.47708	-2.63391	4.42226e-06	0.0201743	-1.66616	5.67342e-08	0.000104679	0.0210151	0.104141	Comp	No	No	No	No	Constant	Constant
ENSG00000267594|CYP4F24P	chr19:15702989:G:A	rs62106511	15779909	Minus	76920	-1.70182	2.31665e-06	0.00381619	-2.13687	6.7649e-05	0.128261	-1.81159	4.45429e-10	1.12866e-06	0.467225	0.718383	Comp	No	No	No	No	Constant	Constant
ENSG00000267594|CYP4F24P	chr19:15704108:C:CCCTTGAG	rs143764753	15779909	Minus	75801	1.51234	8.72783e-06	0.0120656	-0.118303	0.872816	NA	1.0428	0.000668823	0.252106	0.0423259	0.164482	Pre	No	No	No	No	Prenatal-Trending	Constant
ENSG00000267594|CYP4F24P	chr19:15704169:T:TATAA	rs71176774	15779909	Minus	75740	1.52394	6.93476e-06	0.00992534	-0.118303	0.872816	NA	1.04948	0.000591074	0.235173	0.0407351	0.160419	Pre	No	No	No	No	Prenatal-Trending	Constant
ENSG00000267594|CYP4F24P	chr19:15705026:G:A	rs7246150	15779909	Minus	74883	1.43344	4.32886e-05	0.0456944	0.0721215	0.923131	NA	1.0876	0.000553257	0.226338	0.0952367	0.280359	Pre	No	No	No	No	Prenatal-Trending	Constant
ENSG00000267594|CYP4F24P	chr19:15705592:C:CT	rs11399641	15779909	Minus	74317	1.60829	2.68921e-07	0.000562009	0.169258	0.797477	NA	1.17827	2.81383e-05	0.0253344	0.0451037	0.171406	Pre	No	No	No	No	Prenatal-Trending	Constant
ENSG00000267594|CYP4F24P	chr19:15705763:C:G	rs11879088	15779909	Minus	74146	1.57918	1.2825e-07	0.000290521	0.169258	0.797477	NA	1.16882	1.72746e-05	0.0168352	0.0479002	0.17819	Pre	No	No	No	No	Prenatal-Trending	Constant
ENSG00000267594|CYP4F24P	chr19:15705988:C:T	rs10411357	15779909	Minus	73921	-1.70182	2.31665e-06	0.00381619	-2.24973	2.49126e-05	0.0653546	-1.89061	6.62746e-11	1.86622e-07	0.355077	0.62383	Comp	No	No	No	No	Constant	Constant
ENSG00000267594|CYP4F24P	chr19:15706041:T:C	rs35263263	15779909	Minus	73868	1.38869	0.00482322	0.631615	3.35779	1.23509e-05	0.0420195	1.97367	1.0776e-06	0.00151875	0.0197209	0.0998112	Comp	No	No	No	No	Constant	Constant
ENSG00000267594|CYP4F24P	chr19:15706417:G:A	rs11881001	15779909	Minus	73492	1.48689	2.2024e-05	0.0264083	0.149432	0.855049	NA	1.13857	0.000357185	0.172431	0.128493	0.341319	Pre	No	No	No	No	Prenatal-Trending	Constant
ENSG00000267594|CYP4F24P	chr19:15706713:A:G	rs79637113	15779909	Minus	73196	1.48689	2.2024e-05	0.0264083	0.386673	0.62357	NA	1.1774	0.00019762	0.11522	0.196299	0.44519	Pre	No	No	No	No	Prenatal-Trending	Constant
ENSG00000267594|CYP4F24P	chr19:15706733:T:C	rs75431384	15779909	Minus	73176	1.48689	2.2024e-05	0.0264083	0.386673	0.62357	NA	1.1774	0.00019762	0.11522	0.196299	0.44519	Pre	No	No	No	No	Prenatal-Trending	Constant
ENSG00000267594|CYP4F24P	chr19:15707001:G:T	rs143614189	15779909	Minus	72908	1.68898	3.02531e-06	0.00481386	-0.118303	0.872816	NA	1.11578	0.000484617	0.208792	0.0258298	0.119446	Pre	No	No	No	No	Prenatal-Trending	Constant
ENSG00000267594|CYP4F24P	chr19:15707005:T:C	rs147204503	15779909	Minus	72904	1.70956	2.66912e-08	7.13749e-05	0.169258	0.797477	NA	1.25154	7.23565e-06	0.00797115	0.031196	0.135462	Pre	No	No	No	No	Prenatal-Trending	Constant
ENSG00000267594|CYP4F24P	chr19:15708873:A:C	rs10420822	15779909	Minus	71036	-1.59171	9.75153e-06	0.0132512	-1.96229	0.000182623	0.234507	-1.72793	1.75079e-09	4.09702e-06	0.533027	0.771775	Comp	No	No	No	No	Constant	Constant
ENSG00000267594|CYP4F24P	chr19:15708977:A:C	rs10421056	15779909	Minus	70932	-1.64567	1.11197e-05	0.0148536	-2.24973	2.49126e-05	0.0653546	-1.8729	2.66934e-10	6.96864e-07	0.315551	0.582489	Comp	No	No	No	No	Constant	Constant
ENSG00000267594|CYP4F24P	chr19:15709441:T:C	rs7248701	15779909	Minus	70468	1.48535	2.26759e-05	0.0270594	-0.118303	0.872816	NA	1.00934	0.00123253	0.346957	0.0471309	0.176385	Pre	No	No	No	No	Prenatal-Trending	Constant
ENSG00000267594|CYP4F24P	chr19:15709734:T:C	rs12978651	15779909	Minus	70175	1.49573	3.83364e-05	0.0414512	-0.118303	0.872816	NA	1.00011	0.00175504	0.40695	0.0471943	0.176543	Pre	No	No	No	No	Prenatal-Trending	Constant
ENSG00000267594|CYP4F24P	chr19:15709828:C:G	rs9748966	15779909	Minus	70081	1.68786	6.03656e-08	0.000147042	0.169258	0.797477	NA	1.22066	1.34951e-05	0.0136394	0.034153	0.143519	Pre	No	No	No	No	Prenatal-Trending	Constant
ENSG00000267594|CYP4F24P	chr19:15709839:GA:G	rs35324990	15779909	Minus	70070	1.62819	6.68696e-06	0.00961292	-0.118303	0.872816	NA	1.07562	0.000756376	0.269721	0.0313558	0.135963	Pre	No	No	No	No	Prenatal-Trending	Constant
ENSG00000267594|CYP4F24P	chr19:15710084:C:T	rs72993644	15779909	Minus	69825	1.42091	0.00427152	0.611775	3.17299	0.000177006	0.230586	1.94475	2.90337e-06	0.00360604	0.0576013	0.200964	Comp	No	No	No	No	Constant	Constant
ENSG00000267594|CYP4F24P	chr19:15710294:C:T	rs9748998	15779909	Minus	69615	1.57807	2.36965e-07	0.00050393	0.169258	0.797477	NA	1.1699	2.47829e-05	0.0227818	0.0489175	0.180739	Pre	No	No	No	No	Prenatal-Trending	Constant
ENSG00000267594|CYP4F24P	chr19:15710400:AG:A	rs113576170	15779909	Minus	69509	1.38869	0.00482322	0.631615	2.87128	2.45817e-05	0.0646673	1.93582	4.18826e-07	0.000651278	0.058708	0.203487	Comp	No	No	No	No	Constant	Constant
ENSG00000267594|CYP4F24P	chr19:15710990:ATATG:A	NA	15779909	Minus	68919	1.73995	2.32068e-08	6.3353e-05	0.581878	0.402433	NA	1.39582	1.52848e-06	0.00206903	0.120919	0.328011	Pre	No	No	No	No	Prenatal-Trending	Constant
ENSG00000267594|CYP4F24P	chr19:15711580:A:T	rs76753370	15779909	Minus	68329	1.6204	4.79545e-08	0.000118962	0.169258	0.797477	NA	1.20809	8.65451e-06	0.00930063	0.0413684	0.161902	Pre	No	No	No	No	Prenatal-Trending	Constant
ENSG00000267594|CYP4F24P	chr19:15711826:A:G	rs4807973	15779909	Minus	68083	1.6006	7.70071e-08	0.000183326	0.169258	0.797477	NA	1.19894	1.08345e-05	0.0112878	0.0444027	0.169512	Pre	No	No	No	No	Prenatal-Trending	Constant
ENSG00000267594|CYP4F24P	chr19:15712206:C:T	rs12974451	15779909	Minus	67703	1.48689	2.2024e-05	0.0264083	0.386673	0.62357	NA	1.1774	0.00019762	0.11522	0.196299	0.44519	Pre	No	No	No	No	Prenatal-Trending	Constant
ENSG00000267594|CYP4F24P	chr19:15712276:T:C	rs2107352	15779909	Minus	67633	-1.70182	2.31665e-06	0.00381619	-2.12648	0.000149765	0.209396	-1.82629	5.42621e-10	1.36007e-06	0.493704	0.739955	Comp	No	No	No	No	Constant	Constant
ENSG00000267594|CYP4F24P	chr19:15712794:C:T	rs62104675	15779909	Minus	67115	1.38869	0.00482322	0.631615	2.87128	2.45817e-05	0.0646673	1.93582	4.18826e-07	0.000651278	0.058708	0.203487	Comp	No	No	No	No	Constant	Constant
ENSG00000267594|CYP4F24P	chr19:15712843:G:A	rs11880211	15779909	Minus	67066	1.48689	2.2024e-05	0.0264083	0.386673	0.62357	NA	1.1774	0.00019762	0.11522	0.196299	0.44519	Pre	No	No	No	No	Prenatal-Trending	Constant
ENSG00000267594|CYP4F24P	chr19:15714801:G:A	rs4808364	15779909	Minus	65108	1.60607	2.62802e-07	0.000549973	0.169258	0.797477	NA	1.18437	2.70662e-05	0.0245339	0.045353	0.172008	Pre	No	No	No	No	Prenatal-Trending	Constant
ENSG00000267594|CYP4F24P	chr19:15714809:T:C	rs4808365	15779909	Minus	65100	1.4826	4.66758e-05	0.0485771	-0.118303	0.872816	NA	0.99197	0.00203447	0.432435	0.0491559	0.181321	Pre	No	No	No	No	Prenatal-Trending	Constant
ENSG00000267594|CYP4F24P	chr19:15714929:A:C	rs2365812	15779909	Minus	64980	1.61828	1.52943e-07	0.000340035	0.259654	0.698066	NA	1.20893	1.58876e-05	0.0156717	0.0608867	0.208569	Pre	No	No	No	No	Prenatal-Trending	Constant
ENSG00000267594|CYP4F24P	chr19:15715201:A:G	rs3886273	15779909	Minus	64708	1.52394	6.93476e-06	0.00992534	-0.118303	0.872816	NA	1.04948	0.000591074	0.235173	0.0407351	0.160419	Pre	No	No	No	No	Prenatal-Trending	Constant
ENSG00000267594|CYP4F24P	chr19:15715632:A:G	rs757372	15779909	Minus	64277	1.59918	1.00638e-07	0.000233002	0.337686	0.612043	NA	1.22177	8.04102e-06	0.00872712	0.0790055	0.247945	Pre	No	No	No	No	Prenatal-Trending	Constant
ENSG00000267594|CYP4F24P	chr19:15715789:T:C	rs757373	15779909	Minus	64120	1.64406	2.20868e-07	0.000473024	0.169258	0.797477	NA	1.19951	2.60696e-05	0.0237626	0.040489	0.1601	Pre	No	No	No	No	Prenatal-Trending	Constant
ENSG00000267594|CYP4F24P	chr19:15715878:A:C	rs2365811	15779909	Minus	64031	1.60054	1.40746e-07	0.000315472	0.169258	0.797477	NA	1.1871	1.73334e-05	0.0168857	0.0451869	0.171537	Pre	No	No	No	No	Prenatal-Trending	Constant
ENSG00000267594|CYP4F24P	chr19:15715996:A:T	rs2365810	15779909	Minus	63913	1.69108	4.12091e-08	0.000103587	0.169258	0.797477	NA	1.23427	1.01585e-05	0.0106798	0.0334203	0.141683	Pre	No	No	No	No	Prenatal-Trending	Constant
ENSG00000267594|CYP4F24P	chr19:15716083:G:A	rs8109170	15779909	Minus	63826	-1.73292	1.61065e-06	0.00278244	-2.24973	2.49126e-05	0.0653546	-1.90796	4.64281e-11	1.33106e-07	0.383194	0.64969	Comp	No	No	No	No	Constant	Constant
ENSG00000267594|CYP4F24P	chr19:15716179:A:T	rs2365809	15779909	Minus	63730	1.60339	1.00006e-07	0.000231704	0.169258	0.797477	NA	1.17911	1.69165e-05	0.0165357	0.044373	0.169425	Pre	No	No	No	No	Prenatal-Trending	Constant
ENSG00000267594|CYP4F24P	chr19:15716195:A:ATT	rs4019939	15779909	Minus	63714	1.56741	2.49472e-07	0.000527958	0.169258	0.797477	NA	1.14201	3.25356e-05	0.0285736	0.0504827	0.184562	Pre	No	No	No	No	Prenatal-Trending	Constant
ENSG00000267594|CYP4F24P	chr19:15716280:T:A	rs3859568	15779909	Minus	63629	1.57143	2.15062e-07	0.000461839	0.169258	0.797477	NA	1.15188	2.68218e-05	0.0243446	0.0496973	0.182678	Pre	No	No	No	No	Prenatal-Trending	Constant
ENSG00000267594|CYP4F24P	chr19:15716342:C:T	rs3888205	15779909	Minus	63567	1.59928	2.06155e-07	0.000444907	0.169258	0.797477	NA	1.17408	2.50084e-05	0.0229425	0.0458778	0.173245	Pre	No	No	No	No	Prenatal-Trending	Constant
ENSG00000267594|CYP4F24P	chr19:15716465:C:T	rs4239623	15779909	Minus	63444	1.69176	1.94053e-08	5.37969e-05	0.169258	0.797477	NA	1.25112	5.35818e-06	0.00615139	0.0326053	0.1395	Pre	No	No	No	No	Prenatal-Trending	Constant
ENSG00000267594|CYP4F24P	chr19:15716655:T:C	rs4807974	15779909	Minus	63254	1.61422	5.92206e-08	0.000144514	0.00554965	0.993353	NA	1.15938	2.26001e-05	0.0210805	0.0250721	0.117024	Pre	No	No	No	No	Prenatal-Trending	Constant
ENSG00000267594|CYP4F24P	chr19:15716887:G:A	rs4312420	15779909	Minus	63022	1.52394	6.93476e-06	0.00992534	-0.118303	0.872816	NA	1.04948	0.000591074	0.235173	0.0407351	0.160419	Pre	No	No	No	No	Prenatal-Trending	Constant
ENSG00000267594|CYP4F24P	chr19:15716892:T:A	rs12978614	15779909	Minus	63017	1.52394	6.93476e-06	0.00992534	-0.247045	0.742005	NA	1.03232	0.000769819	0.272445	0.029327	0.13011	Pre	No	No	No	No	Prenatal-Trending	Constant
ENSG00000267594|CYP4F24P	chr19:15716921:G:A	rs4312419	15779909	Minus	62988	1.49294	1.17273e-05	0.0155347	-0.247045	0.742005	NA	1.01003	0.00103583	0.319029	0.0324838	0.139226	Pre	No	No	No	No	Prenatal-Trending	Constant
ENSG00000267594|CYP4F24P	chr19:15716953:C:G	rs4574043	15779909	Minus	62956	1.49294	1.17273e-05	0.0155347	-0.118303	0.872816	NA	1.02769	0.000796341	0.277537	0.0449445	0.171019	Pre	No	No	No	No	Prenatal-Trending	Constant
ENSG00000267594|CYP4F24P	chr19:15716971:G:A	rs12984583	15779909	Minus	62938	1.49294	1.17273e-05	0.0155347	-0.118303	0.872816	NA	1.02769	0.000796341	0.277537	0.0449445	0.171019	Pre	No	No	No	No	Prenatal-Trending	Constant
ENSG00000267594|CYP4F24P	chr19:15717362:T:C	rs4808366	15779909	Minus	62547	1.6204	4.79545e-08	0.000118962	0.337686	0.612043	NA	1.24328	4.72025e-06	0.00551923	0.0734412	0.236058	Pre	No	No	No	No	Prenatal-Trending	Constant
ENSG00000267594|CYP4F24P	chr19:15717596:A:C	rs4239626	15779909	Minus	62313	1.52394	6.93476e-06	0.00992534	-0.475846	0.509944	NA	0.972819	0.00146337	0.376052	0.0109424	0.0668388	Pre	No	No	No	No	Prenatal-Specific	Constant
ENSG00000267594|CYP4F24P	chr19:15717664:G:C	rs4306648	15779909	Minus	62245	1.52394	6.93476e-06	0.00992534	-0.475846	0.509944	NA	0.972819	0.00146337	0.376052	0.0109424	0.0668388	Pre	No	No	No	No	Prenatal-Specific	Constant
ENSG00000267594|CYP4F24P	chr19:15717819:T:C	rs4510147	15779909	Minus	62090	1.61557	5.27814e-08	0.000129953	0.169258	0.797477	NA	1.20245	9.43941e-06	0.0100264	0.0420686	0.163778	Pre	No	No	No	No	Prenatal-Trending	Constant
ENSG00000267594|CYP4F24P	chr19:15718066:C:T	rs12980080	15779909	Minus	61843	1.59918	1.00638e-07	0.000233002	0.169258	0.797477	NA	1.18586	1.46672e-05	0.0146401	0.0449224	0.170955	Pre	No	No	No	No	Prenatal-Trending	Constant
ENSG00000267594|CYP4F24P	chr19:15718149:G:T	rs12978517	15779909	Minus	61760	1.58228	1.55507e-07	0.00034531	0.169258	0.797477	NA	1.17819	1.80688e-05	0.0174592	0.0477407	0.177829	Pre	No	No	No	No	Prenatal-Trending	Constant
ENSG00000267594|CYP4F24P	chr19:15718554:C:T	rs4381710	15779909	Minus	61355	1.6204	4.79545e-08	0.000118962	0.169258	0.797477	NA	1.20809	8.65451e-06	0.00930063	0.0413684	0.161902	Pre	No	No	No	No	Prenatal-Trending	Constant
ENSG00000267594|CYP4F24P	chr19:15718569:A:G	rs4315453	15779909	Minus	61340	1.6204	4.79545e-08	0.000118962	0.169258	0.797477	NA	1.20809	8.65451e-06	0.00930063	0.0413684	0.161902	Pre	No	No	No	No	Prenatal-Trending	Constant
ENSG00000267594|CYP4F24P	chr19:15718588:A:G	rs4315452	15779909	Minus	61321	1.6204	4.79545e-08	0.000118962	0.169258	0.797477	NA	1.20809	8.65451e-06	0.00930063	0.0413684	0.161902	Pre	No	No	No	No	Prenatal-Trending	Constant
ENSG00000267594|CYP4F24P	chr19:15718595:T:C	rs62104678	15779909	Minus	61314	-1.72015	1.97328e-06	0.00331849	-2.23066	2.35671e-05	0.0628696	-1.89078	6.05142e-11	1.7111e-07	0.38555	0.651783	Comp	No	No	No	No	Constant	Constant
ENSG00000267594|CYP4F24P	chr19:15718648:A:AT	rs5827300	15779909	Minus	61261	1.6204	4.79545e-08	0.000118962	0.169258	0.797477	NA	1.20809	8.65451e-06	0.00930063	0.0413684	0.161902	Pre	No	No	No	No	Prenatal-Trending	Constant
ENSG00000267594|CYP4F24P	chr19:15718719:T:C	rs11878878	15779909	Minus	61190	1.52394	6.93476e-06	0.00992534	-0.118303	0.872816	NA	1.04948	0.000591074	0.235173	0.0407351	0.160419	Pre	No	No	No	No	Prenatal-Trending	Constant
ENSG00000267594|CYP4F24P	chr19:15718938:A:G	rs10854149	15779909	Minus	60971	1.6204	4.79545e-08	0.000118962	0.169258	0.797477	NA	1.20809	8.65451e-06	0.00930063	0.0413684	0.161902	Pre	No	No	No	No	Prenatal-Trending	Constant
ENSG00000267594|CYP4F24P	chr19:15718960:T:C	rs62104679	15779909	Minus	60949	1.38869	0.00482322	0.631615	2.87128	2.45817e-05	0.0646673	1.93582	4.18826e-07	0.000651278	0.058708	0.203487	Comp	No	No	No	No	Constant	Constant
ENSG00000267594|CYP4F24P	chr19:15719180:A:C	rs11085978	15779909	Minus	60729	1.47018	1.59435e-05	0.0201462	0.127628	0.864361	NA	1.08029	0.000424192	0.192233	0.0978923	0.285436	Pre	No	No	No	No	Prenatal-Trending	Constant
ENSG00000267594|CYP4F24P	chr19:15719463:G:A	rs62104680	15779909	Minus	60446	-1.72015	1.97328e-06	0.00331849	-2.27563	4.2486e-05	0.0935494	-1.90695	9.38112e-11	2.59496e-07	0.364026	0.63218	Comp	No	No	No	No	Constant	Constant
ENSG00000267594|CYP4F24P	chr19:15719658:G:A	rs11670742	15779909	Minus	60251	1.38869	0.00482322	0.631615	2.87128	2.45817e-05	0.0646673	1.93582	4.18826e-07	0.000651278	0.058708	0.203487	Comp	No	No	No	No	Constant	Constant
ENSG00000267594|CYP4F24P	chr19:15719773:A:G	rs4808368	15779909	Minus	60136	1.48677	2.04633e-05	0.0247994	0.186758	0.800111	NA	1.14945	0.00025084	0.136231	0.106645	0.301984	Pre	No	No	No	No	Prenatal-Trending	Constant
ENSG00000267594|CYP4F24P	chr19:15720059:T:G	rs4808369	15779909	Minus	59850	1.70372	2.90971e-08	7.71879e-05	0.169258	0.797477	NA	1.24827	7.53897e-06	0.00825384	0.0318341	0.137355	Pre	No	No	No	No	Prenatal-Trending	Constant
ENSG00000267594|CYP4F24P	chr19:15720468:C:G	rs10854150	15779909	Minus	59441	1.6204	4.79545e-08	0.000118962	0.169258	0.797477	NA	1.20809	8.65451e-06	0.00930063	0.0413684	0.161902	Pre	No	No	No	No	Prenatal-Trending	Constant
ENSG00000267594|CYP4F24P	chr19:15720686:A:C	rs4807975	15779909	Minus	59223	1.65083	3.73922e-08	9.68385e-05	0.169258	0.797477	NA	1.21494	7.71016e-06	0.00841766	0.0375561	0.152642	Pre	No	No	No	No	Prenatal-Trending	Constant
ENSG00000267594|CYP4F24P	chr19:15720952:G:T	rs11672011	15779909	Minus	58957	1.58763	7.78696e-06	0.0109456	-0.118303	0.872816	NA	1.04299	0.00119014	0.341099	0.0349497	0.145402	Pre	No	No	No	No	Prenatal-Trending	Constant
ENSG00000267594|CYP4F24P	chr19:15720983:G:T	rs4807977	15779909	Minus	58926	1.60054	1.40746e-07	0.000315472	0.169258	0.797477	NA	1.1871	1.73334e-05	0.0168857	0.0451869	0.171537	Pre	No	No	No	No	Prenatal-Trending	Constant
ENSG00000267594|CYP4F24P	chr19:15721148:A:G	rs4807978	15779909	Minus	58761	1.61697	5.34069e-08	0.000131337	0.169258	0.797477	NA	1.20585	9.18398e-06	0.00979391	0.0419102	0.163367	Pre	No	No	No	No	Prenatal-Trending	Constant
ENSG00000267594|CYP4F24P	chr19:15721266:A:T	rs11085979	15779909	Minus	58643	1.60054	1.40746e-07	0.000315472	0.169258	0.797477	NA	1.1871	1.73334e-05	0.0168857	0.0451869	0.171537	Pre	No	No	No	No	Prenatal-Trending	Constant
ENSG00000267594|CYP4F24P	chr19:15721506:A:T	rs12609778	15779909	Minus	58403	1.6204	4.79545e-08	0.000118962	0.169258	0.797477	NA	1.20809	8.65451e-06	0.00930063	0.0413684	0.161902	Pre	No	No	No	No	Prenatal-Trending	Constant
ENSG00000267594|CYP4F24P	chr19:15721538:T:C	rs72993662	15779909	Minus	58371	-1.80286	9.1814e-07	0.00169597	-0.893829	0.280082	NA	-1.53431	3.85609e-06	0.0046214	0.306253	0.572338	Pre	No	No	No	No	Prenatal-Trending	Constant
ENSG00000267594|CYP4F24P	chr19:15721585:A:G	rs12609783	15779909	Minus	58324	1.6204	4.79545e-08	0.000118962	0.169258	0.797477	NA	1.20809	8.65451e-06	0.00930063	0.0413684	0.161902	Pre	No	No	No	No	Prenatal-Trending	Constant
ENSG00000267594|CYP4F24P	chr19:15721616:T:C	rs12975189	15779909	Minus	58293	1.6204	4.79545e-08	0.000118962	0.169621	0.797989	NA	1.21476	7.95065e-06	0.00864447	0.0422438	0.164281	Pre	No	No	No	No	Prenatal-Trending	Constant
ENSG00000267594|CYP4F24P	chr19:15722029:T:G	rs12610159	15779909	Minus	57880	1.6204	4.79545e-08	0.000118962	0.169258	0.797477	NA	1.20809	8.65451e-06	0.00930063	0.0413684	0.161902	Pre	No	No	No	No	Prenatal-Trending	Constant
ENSG00000267594|CYP4F24P	chr19:15722120:A:T	rs12609849	15779909	Minus	57789	1.51827	6.65678e-07	0.00127387	0.169258	0.797477	NA	1.12973	4.39227e-05	0.0365214	0.0595445	0.205617	Pre	No	No	No	No	Prenatal-Trending	Constant
ENSG00000267594|CYP4F24P	chr19:15722946:A:G	rs12978079	15779909	Minus	56963	1.65659	3.62937e-08	9.42641e-05	0.599664	0.389306	NA	1.34784	9.14398e-07	0.00131258	0.155731	0.384938	Pre	No	No	No	No	Prenatal-Trending	Constant
ENSG00000267594|CYP4F24P	chr19:15723148:G:A	rs12975815	15779909	Minus	56761	1.66399	1.6516e-08	4.63826e-05	0.599664	0.389306	NA	1.34745	6.34298e-07	0.000944962	0.15151	0.378703	Pre	No	No	No	No	Prenatal-Trending	Constant
ENSG00000267594|CYP4F24P	chr19:15724439:T:C	rs10426195	15779909	Minus	55470	-1.57646	0.000106524	0.0919717	-2.46908	2.79052e-06	0.0143368	-1.91081	3.99229e-10	1.01722e-06	0.143615	0.366414	Comp	No	No	No	No	Constant	Constant
ENSG00000267594|CYP4F24P	chr19:15725041:G:C	rs11668483	15779909	Minus	54868	-1.71435	2.73333e-06	0.00441259	-2.67509	6.26723e-07	0.00482308	-2.03912	4.4471e-12	1.4456e-08	0.099583	0.288574	Comp	No	No	No	No	Constant	Constant
ENSG00000267594|CYP4F24P	chr19:15727010:C:G	rs7252050	15779909	Minus	52899	-1.63924	0.000118483	0.0994153	-2.83263	6.47675e-08	0.000775533	-1.99869	2.05071e-10	5.43077e-07	0.0493791	0.181895	Comp	No	No	No	No	Constant	Constant
ENSG00000267594|CYP4F24P	chr19:15727059:T:C	rs11672451	15779909	Minus	52850	-1.73165	3.81009e-06	0.00589069	-2.859	2.86183e-10	9.29103e-06	-2.21447	1.43344e-15	8.69462e-12	0.0269288	0.122824	Comp	No	No	No	No	Constant	Constant
ENSG00000267594|CYP4F24P	chr19:15727296:T:G	rs11672568	15779909	Minus	52613	1.58277	8.43987e-06	0.0117247	1.56558	0.0509423	NA	1.58529	5.80715e-07	0.000872812	0.983918	0.993499	Comp	No	No	No	No	Prenatal-Trending	Constant
ENSG00000267594|CYP4F24P	chr19:15727319:G:A	rs11667285	15779909	Minus	52590	1.38538	4.12855e-05	0.0439903	1.07391	0.158389	NA	1.33674	1.00333e-05	0.0105671	0.703	0.87699	Comp	No	No	No	No	Prenatal-Trending	Constant
ENSG00000267594|CYP4F24P	chr19:15727329:CAAACTAT:C	rs376621044	15779909	Minus	52580	-1.78737	2.9944e-06	0.00477139	-2.70337	3.00605e-09	7.00394e-05	-2.18958	6.13891e-15	3.19015e-11	0.0796805	0.249538	Comp	No	No	No	No	Constant	Constant
ENSG00000267594|CYP4F24P	chr19:15728162:T:A	rs4569397	15779909	Minus	51747	-1.73165	3.81009e-06	0.00589069	-2.81116	2.02867e-09	4.99187e-05	-2.17677	7.81811e-15	3.98009e-11	0.0395881	0.158191	Comp	No	No	No	No	Constant	Constant
ENSG00000267594|CYP4F24P	chr19:15728271:C:T	rs2067083	15779909	Minus	51638	-1.83677	1.6586e-05	0.0208245	-2.79086	1.72237e-08	0.000249184	-2.25242	1.8137e-13	7.08704e-10	0.101555	0.292213	Comp	No	No	No	No	Constant	Constant
ENSG00000267594|CYP4F24P	chr19:15728358:C:T	rs2003905	15779909	Minus	51551	1.83433	9.46377e-06	0.0129227	1.56558	0.0509423	NA	1.79958	6.84224e-07	0.00101152	0.75913	0.905144	Comp	No	No	No	No	Prenatal-Trending	Constant
ENSG00000267594|CYP4F24P	chr19:15728649:G:A	rs11669315	15779909	Minus	51260	1.60007	2.6925e-06	0.00435491	1.56558	0.0509423	NA	1.59597	2.26478e-07	0.000373121	0.967511	0.987372	Comp	No	No	No	No	Prenatal-Trending	Constant
ENSG00000267594|CYP4F24P	chr19:15729100:G:A	rs10426009	15779909	Minus	50809	-1.73165	3.81009e-06	0.00589069	-2.72372	2.30691e-09	5.57436e-05	-2.16096	7.36369e-15	3.76163e-11	0.05503	0.194978	Comp	No	No	No	No	Constant	Constant
ENSG00000267594|CYP4F24P	chr19:15729111:C:T	rs11669723	15779909	Minus	50798	1.6329	1.51579e-06	0.00263869	1.56558	0.0509423	NA	1.60205	1.62267e-07	0.000274843	0.936571	0.978954	Comp	No	No	No	No	Prenatal-Trending	Constant
ENSG00000267594|CYP4F24P	chr19:15729265:A:C	rs3752149	15779909	Minus	50644	-1.94318	2.87124e-08	7.62777e-05	-1.1016	0.17502	NA	-1.71061	9.86175e-08	0.000174226	0.329909	0.597785	Pre	No	No	No	No	Prenatal-Trending	Constant
ENSG00000267594|CYP4F24P	chr19:15729363:G:A	rs10426481	15779909	Minus	50546	-1.73165	3.81009e-06	0.00589069	-2.70337	3.00605e-09	7.00394e-05	-2.15301	8.49e-15	4.29217e-11	0.0605633	0.207811	Comp	No	No	No	No	Constant	Constant
ENSG00000267594|CYP4F24P	chr19:15729375:T:C	rs11666767	15779909	Minus	50534	1.59566	2.86893e-06	0.00460812	1.56558	0.0509423	NA	1.57474	2.80497e-07	0.000453143	0.971664	0.989168	Comp	No	No	No	No	Prenatal-Trending	Constant
ENSG00000267594|CYP4F24P	chr19:15729412:CGGTCTGGACAACATA:C	rs368682039	15779909	Minus	50497	-1.94318	2.87124e-08	7.62777e-05	-1.1016	0.17502	NA	-1.71061	9.86175e-08	0.000174226	0.329909	0.597785	Pre	No	No	No	No	Prenatal-Trending	Constant
ENSG00000267594|CYP4F24P	chr19:15729477:C:CT	rs141817233	15779909	Minus	50432	-2.30133	1.3855e-18	5.24337e-14	-3.24087	9.93928e-15	1.09422e-08	-2.57701	3.62561e-33	8.8306e-28	0.0109261	0.066783	Comp	No	No	No	No	Constant	Constant
ENSG00000267594|CYP4F24P	chr19:15729525:T:A	rs11667632	15779909	Minus	50384	1.6329	1.51579e-06	0.00263869	1.56558	0.0509423	NA	1.60205	1.62267e-07	0.000274843	0.936571	0.978954	Comp	No	No	No	No	Prenatal-Trending	Constant
ENSG00000267594|CYP4F24P	chr19:15729987:G:A	rs12977989	15779909	Minus	49922	1.6329	1.51579e-06	0.00263869	1.55241	0.0531017	NA	1.5962	2.06823e-07	0.000343377	0.924267	0.973544	Comp	No	No	No	No	Prenatal-Trending	Constant
ENSG00000267594|CYP4F24P	chr19:15730327:G:A	rs12979019	15779909	Minus	49582	1.59034	2.90698e-06	0.0046608	1.56558	0.0509423	NA	1.58615	2.49768e-07	0.000407749	0.976665	0.99107	Comp	No	No	No	No	Prenatal-Trending	Constant
ENSG00000267594|CYP4F24P	chr19:15730739:A:G	rs11879618	15779909	Minus	49170	1.6329	1.51579e-06	0.00263869	1.56558	0.0509423	NA	1.62064	2.33237e-07	0.000383125	0.936571	0.978954	Comp	No	No	No	No	Prenatal-Trending	Constant
ENSG00000267594|CYP4F24P	chr19:15730889:TTTG:T	rs377450387	15779909	Minus	49020	-1.94318	2.87124e-08	7.62777e-05	-1.1016	0.17502	NA	-1.71061	9.86175e-08	0.000174226	0.329909	0.597785	Pre	No	No	No	No	Prenatal-Trending	Constant
ENSG00000267594|CYP4F24P	chr19:15731063:TG:T	rs34755621	15779909	Minus	48846	1.6329	1.51579e-06	0.00263869	1.56558	0.0509423	NA	1.60205	1.62267e-07	0.000274843	0.936571	0.978954	Comp	No	No	No	No	Prenatal-Trending	Constant
ENSG00000267594|CYP4F24P	chr19:15731441:A:G	rs12609664	15779909	Minus	48468	-1.94318	2.87124e-08	7.62777e-05	-1.1016	0.17502	NA	-1.71061	9.86175e-08	0.000174226	0.329909	0.597785	Pre	No	No	No	No	Prenatal-Trending	Constant
ENSG00000267594|CYP4F24P	chr19:15731982:G:A	rs11882894	15779909	Minus	47927	1.87749	5.7317e-05	0.0572328	1.80201	0.0302183	0.883057	1.79398	2.89594e-06	0.00359799	0.934879	0.97811	Comp	No	No	No	No	Constant	Constant
ENSG00000267594|CYP4F24P	chr19:15732156:T:C	rs11085981	15779909	Minus	47753	-1.53142	7.7587e-06	0.0109103	-2.79131	3.47613e-08	0.00045412	-1.89172	3.5404e-12	1.16524e-08	0.0194492	0.0988322	Comp	No	No	No	No	Constant	Constant
ENSG00000267594|CYP4F24P	chr19:15732315:A:T	rs72993668	15779909	Minus	47594	-1.94318	2.87124e-08	7.62777e-05	-1.1016	0.17502	NA	-1.71061	9.86175e-08	0.000174226	0.329909	0.597785	Pre	No	No	No	No	Prenatal-Trending	Constant
ENSG00000267594|CYP4F24P	chr19:15732355:C:T	rs10424146	15779909	Minus	47554	-1.72152	9.23035e-06	0.0126595	-2.70337	3.00605e-09	7.00394e-05	-2.1686	1.83118e-14	8.4689e-11	0.0628093	0.212888	Comp	No	No	No	No	Constant	Constant
ENSG00000267594|CYP4F24P	chr19:15732611:A:T	rs62104683	15779909	Minus	47298	1.38869	0.00482322	0.631615	2.91395	1.16474e-05	0.0402796	1.96519	2.51506e-07	0.000410385	0.047431	0.177029	Comp	No	No	No	No	Constant	Constant
ENSG00000267594|CYP4F24P	chr19:15732644:C:T	rs1859356	15779909	Minus	47265	1.6329	1.51579e-06	0.00263869	1.47824	0.0744967	NA	1.58894	2.43664e-07	0.0003986	0.859313	0.954587	Comp	No	No	No	No	Prenatal-Trending	Constant
ENSG00000267594|CYP4F24P	chr19:15732900:C:T	rs2886391	15779909	Minus	47009	-1.70303	6.3964e-06	0.00925298	-2.70337	3.00605e-09	7.00394e-05	-2.1415	1.49709e-14	7.06661e-11	0.0544541	0.193873	Comp	No	No	No	No	Constant	Constant
ENSG00000267594|CYP4F24P	chr19:15734013:G:A	rs916984	15779909	Minus	45896	-1.73165	3.81009e-06	0.00589069	-2.6415	3.46222e-08	0.000452571	-2.10338	9.10157e-14	3.70285e-10	0.0918243	0.273483	Comp	No	No	No	No	Constant	Constant
ENSG00000267594|CYP4F24P	chr19:15734237:A:G	rs16980800	15779909	Minus	45672	-1.73165	3.81009e-06	0.00589069	-2.70337	3.00605e-09	7.00394e-05	-2.15301	8.49e-15	4.29217e-11	0.0605633	0.207811	Comp	No	No	No	No	Constant	Constant
ENSG00000267594|CYP4F24P	chr19:15735555:C:T	rs12984739	15779909	Minus	44354	1.69212	1.47715e-06	0.00258033	1.56558	0.0509423	NA	1.65258	1.56785e-07	0.000266194	0.881688	0.962005	Comp	No	No	No	No	Prenatal-Trending	Constant
ENSG00000267594|CYP4F24P	chr19:15735913:C:T	rs10426579	15779909	Minus	43996	-1.74819	1.49475e-06	0.00260693	-2.79168	7.06427e-09	0.000115782	-2.16203	1.22465e-14	5.85494e-11	0.0483845	0.179463	Comp	No	No	No	No	Constant	Constant
ENSG00000267594|CYP4F24P	chr19:15736424:ATATT:A	rs5827301	15779909	Minus	43485	-1.60742	6.8069e-07	0.0012993	-3.33414	5.53446e-11	2.30181e-06	-2.07333	7.12457e-15	3.65321e-11	0.000624284	0.00831115	Comp	No	No	No	No	Constant	Constant
ENSG00000267594|CYP4F24P	chr19:15736799:T:C	rs72993674	15779909	Minus	43110	-1.63887	0.000769019	0.317105	-2.92778	3.45116e-06	0.0169419	-2.18085	3.84389e-09	8.57564e-06	0.0792745	0.248547	Comp	No	No	No	No	Constant	Constant
ENSG00000267594|CYP4F24P	chr19:15737309:C:T	rs2107450	15779909	Minus	42600	-1.73165	3.81009e-06	0.00589069	-2.64265	4.72745e-08	0.000594183	-2.10453	1.40476e-13	5.56796e-10	0.0939783	0.277748	Comp	No	No	No	No	Constant	Constant
ENSG00000267594|CYP4F24P	chr19:15737595:T:A	rs1960221	15779909	Minus	42314	-1.73165	3.81009e-06	0.00589069	-2.64265	4.72745e-08	0.000594183	-2.10453	1.40476e-13	5.56796e-10	0.0939783	0.277748	Comp	No	No	No	No	Constant	Constant
ENSG00000267594|CYP4F24P	chr19:15737922:C:T	rs16980806	15779909	Minus	41987	-1.68842	6.91789e-06	0.00990519	-2.70337	3.00605e-09	7.00394e-05	-2.13505	1.57525e-14	7.41108e-11	0.0505254	0.184669	Comp	No	No	No	No	Constant	Constant
ENSG00000267594|CYP4F24P	chr19:15737994:C:T	rs28541896	15779909	Minus	41915	-1.73165	3.81009e-06	0.00589069	-2.77625	4.05412e-09	8.93351e-05	-2.1651	1.24703e-14	5.95728e-11	0.0481285	0.17884	Comp	No	No	No	No	Constant	Constant
ENSG00000267594|CYP4F24P	chr19:15738103:C:A	rs28422863	15779909	Minus	41806	-1.73165	3.81009e-06	0.00589069	-2.70337	3.00605e-09	7.00394e-05	-2.15301	8.49e-15	4.29217e-11	0.0605633	0.207811	Comp	No	No	No	No	Constant	Constant
ENSG00000267594|CYP4F24P	chr19:15738187:G:GT	rs140063881	15779909	Minus	41722	-1.86687	3.45173e-07	0.000705679	-1.1016	0.17502	NA	-1.64048	7.3251e-07	0.00107576	0.379663	0.646265	Pre	No	No	No	No	Prenatal-Trending	Constant
ENSG00000267594|CYP4F24P	chr19:15738346:C:T	rs28607753	15779909	Minus	41563	-1.73165	3.81009e-06	0.00589069	-2.70337	3.00605e-09	7.00394e-05	-2.15301	8.49e-15	4.29217e-11	0.0605633	0.207811	Comp	No	No	No	No	Constant	Constant
ENSG00000267594|CYP4F24P	chr19:15738584:GT:G	rs35160012	15779909	Minus	41325	-1.64262	3.86642e-06	0.00596965	-0.671285	0.363685	NA	-1.34618	2.09318e-05	0.0197664	0.228159	0.478597	Pre	No	No	No	No	Prenatal-Trending	Constant
ENSG00000267594|CYP4F24P	chr19:15738829:A:G	rs990520	15779909	Minus	41080	-1.56891	5.40515e-06	0.0079963	-2.85218	5.62539e-09	0.00010887	-1.95617	6.22184e-13	2.27132e-09	0.0141034	0.079552	Comp	No	No	No	No	Constant	Constant
ENSG00000267594|CYP4F24P	chr19:15738873:G:A	rs990521	15779909	Minus	41036	-1.72152	9.23035e-06	0.0126595	-2.70337	3.00605e-09	7.00394e-05	-2.1686	1.83118e-14	8.4689e-11	0.0628093	0.212888	Comp	No	No	No	No	Constant	Constant
ENSG00000267594|CYP4F24P	chr19:15739189:A:G	rs990522	15779909	Minus	40720	-1.73165	3.81009e-06	0.00589069	-2.70337	3.00605e-09	7.00394e-05	-2.15301	8.49e-15	4.29217e-11	0.0605633	0.207811	Comp	No	No	No	No	Constant	Constant
ENSG00000267594|CYP4F24P	chr19:15739483:A:G	rs28379546	15779909	Minus	40426	-1.73165	3.81009e-06	0.00589069	-2.70337	3.00605e-09	7.00394e-05	-2.15301	8.49e-15	4.29217e-11	0.0605633	0.207811	Comp	No	No	No	No	Constant	Constant
ENSG00000267594|CYP4F24P	chr19:15740006:C:G	rs11668111	15779909	Minus	39903	-1.73165	3.81009e-06	0.00589069	-2.59811	2.79198e-08	0.000381067	-2.1068	4.91034e-14	2.12475e-10	0.103361	0.295826	Comp	No	No	No	No	Constant	Constant
ENSG00000267594|CYP4F24P	chr19:15740333:A:G	rs10518249	15779909	Minus	39576	-1.73165	3.81009e-06	0.00589069	-2.70337	3.00605e-09	7.00394e-05	-2.15301	8.49e-15	4.29217e-11	0.0605633	0.207811	Comp	No	No	No	No	Constant	Constant
ENSG00000267594|CYP4F24P	chr19:15740419:C:T	rs10518250	15779909	Minus	39490	-1.73165	3.81009e-06	0.00589069	-2.62204	6.98624e-08	0.00082745	-2.08675	2.44459e-13	9.40043e-10	0.103465	0.296016	Comp	No	No	No	No	Constant	Constant
ENSG00000267594|CYP4F24P	chr19:15740451:A:G	rs10518251	15779909	Minus	39458	-1.53144	5.90979e-06	0.00863953	-2.88984	5.51788e-09	0.00010887	-1.9279	8.57149e-13	3.04683e-09	0.00937561	0.0602353	Comp	No	No	No	No	Constant	Constant
ENSG00000267594|CYP4F24P	chr19:15740551:A:G	rs11673284	15779909	Minus	39358	-1.52834	1.86725e-05	0.022978	-2.81902	9.7716e-10	2.66804e-05	-2.05904	3.97833e-14	1.74596e-10	0.0110847	0.067462	Comp	No	No	No	No	Constant	Constant
ENSG00000267594|CYP4F24P	chr19:15741162:A:C	rs4808373	15779909	Minus	38747	1.5312	8.10503e-06	0.011333	1.56558	0.0509423	NA	1.54538	9.68345e-07	0.00138199	0.967669	0.987424	Comp	No	No	No	No	Postnatal-Trending	Constant
ENSG00000267594|CYP4F24P	chr19:15741413:A:C	rs1966357	15779909	Minus	38496	-1.59443	3.30792e-06	0.00520308	-2.7147	1.78711e-07	0.00179504	-1.94041	2.4398e-12	8.18845e-09	0.0432579	0.167035	Comp	No	No	No	No	Constant	Constant
ENSG00000267594|CYP4F24P	chr19:15741553:G:A	rs11670007	15779909	Minus	38356	-1.70139	1.61938e-05	0.0204107	-2.70337	3.00605e-09	7.00394e-05	-2.16792	3.00586e-14	1.34661e-10	0.0599744	0.206634	Comp	No	No	No	No	Constant	Constant
ENSG00000267594|CYP4F24P	chr19:15741734:C:T	rs11670326	15779909	Minus	38175	-1.73165	3.81009e-06	0.00589069	-2.6415	3.46222e-08	0.000452571	-2.10338	9.10157e-14	3.70285e-10	0.0918243	0.273483	Comp	No	No	No	No	Constant	Constant
ENSG00000267594|CYP4F24P	chr19:15742062:G:A	rs2240228	15779909	Minus	37847	-1.89121	7.51133e-08	0.000179177	-1.1016	0.17502	NA	-1.69476	2.60431e-07	0.000423667	0.361251	0.629398	Pre	No	No	No	No	Prenatal-Trending	Constant
ENSG00000267594|CYP4F24P	chr19:15742270:G:A	rs2240229	15779909	Minus	37639	1.58786	3.1799e-06	0.00502967	1.56558	0.0509423	NA	1.5689	3.09076e-07	0.000494789	0.97901	0.991679	Comp	No	No	No	No	Prenatal-Trending	Constant
ENSG00000267594|CYP4F24P	chr19:15742340:C:T	rs16980824	15779909	Minus	37569	-1.73165	3.81009e-06	0.00589069	-2.70337	3.00605e-09	7.00394e-05	-2.15301	8.49e-15	4.29217e-11	0.0605633	0.207811	Comp	No	No	No	No	Constant	Constant
ENSG00000267594|CYP4F24P	chr19:15742838:G:GTTTTGTTTCGTTTTGT	rs60820857	15779909	Minus	37071	-1.73165	3.81009e-06	0.00589069	-2.70337	3.00605e-09	7.00394e-05	-2.15301	8.49e-15	4.29217e-11	0.0605633	0.207811	Comp	No	No	No	No	Constant	Constant
ENSG00000267594|CYP4F24P	chr19:15742907:C:A	rs7507847	15779909	Minus	37002	1.54418	5.99602e-06	0.00874875	1.56558	0.0509423	NA	1.55219	4.73724e-07	0.000728232	0.979851	0.992033	Comp	No	No	No	No	Postnatal-Trending	Constant
ENSG00000267594|CYP4F24P	chr19:15742924:T:C	rs62104719	15779909	Minus	36985	-1.73165	3.81009e-06	0.00589069	-2.70337	3.00605e-09	7.00394e-05	-2.15301	8.49e-15	4.29217e-11	0.0605633	0.207811	Comp	No	No	No	No	Constant	Constant
ENSG00000267594|CYP4F24P	chr19:15743004:T:A	rs57092853	15779909	Minus	36905	1.38869	0.00482322	0.631615	2.91395	1.16474e-05	0.0402796	1.96519	2.51506e-07	0.000410385	0.047431	0.177029	Comp	No	No	No	No	Constant	Constant
ENSG00000267594|CYP4F24P	chr19:15743068:C:T	rs62104720	15779909	Minus	36841	-1.73165	3.81009e-06	0.00589069	-2.70337	3.00605e-09	7.00394e-05	-2.15301	8.49e-15	4.29217e-11	0.0605633	0.207811	Comp	No	No	No	No	Constant	Constant
ENSG00000267594|CYP4F24P	chr19:15743086:C:T	rs112352328	15779909	Minus	36823	-1.89121	7.51133e-08	0.000179177	-1.1016	0.17502	NA	-1.6734	1.97836e-07	0.000329776	0.361251	0.629398	Pre	No	No	No	No	Prenatal-Trending	Constant
ENSG00000267594|CYP4F24P	chr19:15743312:G:A	rs929296	15779909	Minus	36597	-1.86264	3.48789e-07	0.000712379	-1.21076	0.146882	NA	-1.65433	5.72861e-07	0.000862268	0.464	0.716076	Pre	No	No	No	No	Prenatal-Trending	Constant
ENSG00000267594|CYP4F24P	chr19:15743493:C:T	rs2097821	15779909	Minus	36416	-1.73165	3.81009e-06	0.00589069	-2.70337	3.00605e-09	7.00394e-05	-2.15301	8.49e-15	4.29217e-11	0.0605633	0.207811	Comp	No	No	No	No	Constant	Constant
ENSG00000267594|CYP4F24P	chr19:15743652:C:T	rs985900	15779909	Minus	36257	-1.87185	1.42669e-06	0.00250294	-2.70337	3.00605e-09	7.00394e-05	-2.24404	1.87466e-15	1.10708e-11	0.113528	0.314769	Comp	No	No	No	No	Constant	Constant
ENSG00000267594|CYP4F24P	chr19:15744234:G:A	rs1986143	15779909	Minus	35675	-1.74819	1.49475e-06	0.00260693	-2.79705	1.87899e-09	4.73901e-05	-2.16239	4.96586e-15	2.64639e-11	0.0412916	0.161782	Comp	No	No	No	No	Constant	Constant
ENSG00000267594|CYP4F24P	chr19:15744262:T:C	rs1986144	15779909	Minus	35647	-1.82598	1.06281e-06	0.00193125	-2.64265	4.72745e-08	0.000594183	-2.15431	3.59499e-14	1.58881e-10	0.132032	0.347402	Comp	No	No	No	No	Constant	Constant
ENSG00000267594|CYP4F24P	chr19:15744418:G:A	rs12611296	15779909	Minus	35491	-1.89121	7.51133e-08	0.000179177	-1.1016	0.17502	NA	-1.69476	2.60431e-07	0.000423667	0.361251	0.629398	Pre	No	No	No	No	Prenatal-Trending	Constant
ENSG00000267594|CYP4F24P	chr19:15744536:G:A	rs68008960	15779909	Minus	35373	-1.67584	1.67012e-05	0.02095	-2.77625	4.05412e-09	8.93351e-05	-2.16419	4.94318e-14	2.13812e-10	0.0414703	0.162191	Comp	No	No	No	No	Constant	Constant
ENSG00000267594|CYP4F24P	chr19:15744624:C:A	rs56108924	15779909	Minus	35285	1.38869	0.00482322	0.631615	2.91395	1.16474e-05	0.0402796	1.96519	2.51506e-07	0.000410385	0.047431	0.177029	Comp	No	No	No	No	Constant	Constant
ENSG00000267594|CYP4F24P	chr19:15744738:G:A	rs67077569	15779909	Minus	35171	-1.77073	2.37723e-06	0.0039011	-2.72372	2.30691e-09	5.57436e-05	-2.18115	4.20141e-15	2.26344e-11	0.0652298	0.21849	Comp	No	No	No	No	Constant	Constant
ENSG00000267594|CYP4F24P	chr19:15745322:C:T	rs7246364	15779909	Minus	34587	-1.51272	1.13409e-05	0.0150933	-2.85218	5.62539e-09	0.00010887	-1.95101	7.59699e-13	2.71552e-09	0.0104814	0.0648969	Comp	No	No	No	No	Constant	Constant
ENSG00000267594|CYP4F24P	chr19:15745765:C:T	rs10408795	15779909	Minus	34144	-1.46925	1.84708e-05	0.0227735	-2.85691	9.20225e-09	0.000146039	-1.88489	4.26849e-12	1.39054e-08	0.00880614	0.057612	Comp	No	No	No	No	Constant	Constant
ENSG00000267594|CYP4F24P	chr19:15746700:T:G	rs2079234	15779909	Minus	33209	-2.47082	2.70214e-21	3.80894e-16	-3.14938	1.89411e-14	1.18889e-08	-2.64909	9.7467e-36	3.52965e-30	0.060974	0.208763	Comp	No	No	No	No	Constant	Constant
ENSG00000267594|CYP4F24P	chr19:15747369:G:A	rs2016127	15779909	Minus	32540	-1.54321	6.59234e-06	0.00949413	-2.85218	5.62539e-09	0.00010887	-1.93089	9.91481e-13	3.48918e-09	0.0120757	0.0716472	Comp	No	No	No	No	Constant	Constant
ENSG00000267594|CYP4F24P	chr19:15747714:T:C	rs10416926	15779909	Minus	32195	-2.52745	6.48318e-22	1.06052e-16	-3.30405	1.08193e-16	4.19617e-10	-2.74135	2.61015e-38	1.83026e-32	0.0226494	0.109467	Comp	Yes	No	Yes	Yes	Constant	Constant
ENSG00000267594|CYP4F24P	chr19:15747910:C:G	rs2040811	15779909	Minus	31999	1.55009	1.13241e-05	0.0150737	1.56558	0.0509423	NA	1.54985	8.28498e-07	0.00120143	0.985497	0.994197	Comp	No	No	No	No	Postnatal-Trending	Constant
ENSG00000267594|CYP4F24P	chr19:15747957:G:A	rs2040812	15779909	Minus	31952	1.54418	5.99602e-06	0.00874875	1.56558	0.0509423	NA	1.55219	4.73724e-07	0.000728232	0.979851	0.992033	Comp	No	No	No	No	Postnatal-Trending	Constant
ENSG00000267594|CYP4F24P	chr19:15748109:C:T	rs10411457	15779909	Minus	31800	-2.45967	7.70161e-21	1.00459e-15	-3.14938	1.89411e-14	1.18889e-08	-2.64624	3.37893e-35	1.0973e-29	0.0578974	0.201644	Comp	No	No	No	No	Constant	Constant
ENSG00000267594|CYP4F24P	chr19:15748443:T:A	rs2040813	15779909	Minus	31466	-1.49609	1.07541e-05	0.0144261	-2.85218	5.62539e-09	0.00010887	-1.90497	1.74311e-12	5.95294e-09	0.00917716	0.0593251	Comp	No	No	No	No	Constant	Constant
ENSG00000267594|CYP4F24P	chr19:15748819:C:T	rs10518252	15779909	Minus	31090	-2.49048	6.71411e-22	1.09343e-16	-3.14938	1.89411e-14	1.18889e-08	-2.65669	3.23345e-36	1.28509e-30	0.0675385	0.223367	Comp	No	No	No	No	Constant	Constant
ENSG00000267594|CYP4F24P	chr19:15748838:G:GGAA	rs113844619	15779909	Minus	31071	-1.53308	6.21541e-06	0.00902399	-2.85218	5.62539e-09	0.00010887	-1.9555	3.83967e-13	1.43764e-09	0.0111244	0.0676125	Comp	No	No	No	No	Constant	Constant
ENSG00000267594|CYP4F24P	chr19:15748902:G:A	rs10518253	15779909	Minus	31007	-2.39425	1.46155e-21	2.15398e-16	-3.30405	1.08193e-16	4.19617e-10	-2.64725	7.95072e-38	5.11868e-32	0.00674343	0.0478617	Comp	No	No	No	No	Constant	Constant
ENSG00000267594|CYP4F24P	chr19:15749294:T:A	rs12984514	15779909	Minus	30615	1.58786	3.1799e-06	0.00502967	1.56558	0.0509423	NA	1.5689	3.09076e-07	0.000494789	0.97901	0.991679	Comp	No	No	No	No	Prenatal-Trending	Constant
ENSG00000267594|CYP4F24P	chr19:15749916:C:T	rs12984671	15779909	Minus	29993	1.58786	3.1799e-06	0.00502967	1.56558	0.0509423	NA	1.5689	3.09076e-07	0.000494789	0.97901	0.991679	Comp	No	No	No	No	Prenatal-Trending	Constant
ENSG00000267594|CYP4F24P	chr19:15750298:G:A	rs12611291	15779909	Minus	29611	-1.53144	5.90979e-06	0.00863953	-2.85218	5.62539e-09	0.00010887	-1.92198	8.21896e-13	2.92776e-09	0.0109124	0.0667188	Comp	No	No	No	No	Constant	Constant
ENSG00000267594|CYP4F24P	chr19:15750598:A:G	rs11670593	15779909	Minus	29311	-1.49857	8.11071e-06	0.0113397	-2.93381	2.24265e-09	5.42861e-05	-1.93458	6.96725e-13	2.50236e-09	0.00536553	0.0406894	Comp	No	No	No	No	Constant	Constant
ENSG00000267594|CYP4F24P	chr19:15750815:G:A	rs11666271	15779909	Minus	29094	-1.58903	3.23888e-06	0.00511026	-2.88943	6.56821e-09	0.00010887	-1.96343	4.72516e-13	1.74872e-09	0.0134931	0.0772784	Comp	No	No	No	No	Constant	Constant
ENSG00000267594|CYP4F24P	chr19:15750862:C:T	rs11666521	15779909	Minus	29047	-1.60958	2.81396e-06	0.00452868	-2.85218	5.62539e-09	0.00010887	-1.96852	3.65593e-13	1.37417e-09	0.0171606	0.0909449	Comp	No	No	No	No	Constant	Constant
ENSG00000267594|CYP4F24P	chr19:15751637:A:G	rs10414576	15779909	Minus	28272	-2.50274	2.52312e-21	3.57491e-16	-3.13487	6.48092e-13	4.04929e-08	-2.6401	4.58248e-34	1.30358e-28	0.104427	0.297885	Comp	No	No	No	No	Constant	Constant
ENSG00000267594|CYP4F24P	chr19:15751726:C:T	rs10413997	15779909	Minus	28183	-1.56175	5.52759e-06	0.00815322	-2.85218	5.62539e-09	0.00010887	-1.94263	7.97897e-13	2.84596e-09	0.0134501	0.0770849	Comp	No	No	No	No	Constant	Constant
ENSG00000267594|CYP4F24P	chr19:15751969:G:A	rs10412906	15779909	Minus	27940	-1.49802	1.01569e-05	0.0137202	-2.85218	5.62539e-09	0.00010887	-1.89872	1.83329e-12	6.24657e-09	0.0092283	0.0595557	Comp	No	No	No	No	Constant	Constant
ENSG00000267594|CYP4F24P	chr19:15752213:T:C	rs7257304	15779909	Minus	27696	-1.53148	7.20162e-06	0.010249	-2.85218	5.62539e-09	0.00010887	-1.92494	1.07895e-12	3.77936e-09	0.0112325	0.0681146	Comp	No	No	No	No	Constant	Constant
ENSG00000267594|CYP4F24P	chr19:15752300:C:CAT	rs57879034	15779909	Minus	27609	-1.49938	1.07931e-05	0.014471	-2.85218	5.62539e-09	0.00010887	-1.92178	1.54182e-12	5.30186e-09	0.00941343	0.060395	Comp	No	No	No	No	Constant	Constant
ENSG00000267594|CYP4F24P	chr19:15752420:A:C	rs11085984	15779909	Minus	27489	1.58786	3.1799e-06	0.00502967	1.56558	0.0509423	NA	1.5689	3.09076e-07	0.000494789	0.97901	0.991679	Comp	No	No	No	No	Prenatal-Trending	Constant
ENSG00000267594|CYP4F24P	chr19:15752477:C:G	rs55829253	15779909	Minus	27432	1.38869	0.00482322	0.631615	2.91395	1.16474e-05	0.0402796	1.96519	2.51506e-07	0.000410385	0.047431	0.177029	Comp	No	No	No	No	Constant	Constant
ENSG00000267594|CYP4F24P	chr19:15752535:G:A	rs10419282	15779909	Minus	27374	-2.52745	6.48318e-22	1.06052e-16	-3.15226	4.38187e-13	2.84266e-08	-2.68887	5.99452e-35	1.89094e-29	0.105684	0.300287	Comp	No	No	No	No	Constant	Constant
ENSG00000267594|CYP4F24P	chr19:15752631:G:GT	rs35338551	15779909	Minus	27278	1.27971	0.00516011	0.642067	2.72403	4.40203e-05	0.0958124	1.8436	4.81483e-07	0.000738858	0.0562014	0.197737	Comp	No	No	No	No	Constant	Constant
ENSG00000267594|CYP4F24P	chr19:15752631:GTT:G	rs35338551	15779909	Minus	27278	-2.21934	6.07947e-14	4.93357e-10	-2.96795	8.12993e-10	2.25447e-05	-2.45289	1.25012e-23	3.41249e-19	0.111214	0.31052	Comp	No	No	No	No	Constant	Constant
ENSG00000267594|CYP4F24P	chr19:15752700:T:C	rs4603694	15779909	Minus	27209	-1.57583	3.14076e-06	0.00497441	-2.90673	3.72658e-09	8.35026e-05	-1.97096	2.45637e-13	9.44243e-10	0.0103599	0.0643976	Comp	No	No	No	No	Constant	Constant
ENSG00000267594|CYP4F24P	chr19:15753069:T:C	rs2365547	15779909	Minus	26840	-1.53709	6.3314e-06	0.00917261	-2.85218	5.62539e-09	0.00010887	-1.937	8.30928e-13	2.95793e-09	0.0114853	0.0692267	Comp	No	No	No	No	Constant	Constant
ENSG00000267594|CYP4F24P	chr19:15753197:A:G	rs2107453	15779909	Minus	26712	-1.53148	7.20162e-06	0.010249	-2.87019	4.50586e-09	9.82472e-05	-1.93177	9.38886e-13	3.31916e-09	0.010061	0.0631516	Comp	No	No	No	No	Constant	Constant
ENSG00000267594|CYP4F24P	chr19:15753717:G:T	rs11085985	15779909	Minus	26192	1.55009	1.13241e-05	0.0150737	1.56558	0.0509423	NA	1.54985	8.28498e-07	0.00120143	0.985497	0.994197	Comp	No	No	No	No	Postnatal-Trending	Constant
ENSG00000267594|CYP4F24P	chr19:15753805:A:C	rs10403538	15779909	Minus	26104	-1.54715	4.9118e-06	0.00735671	-2.85218	5.62539e-09	0.00010887	-1.92904	7.01281e-13	2.5179e-09	0.0119206	0.0710187	Comp	No	No	No	No	Constant	Constant
ENSG00000267594|CYP4F24P	chr19:15753992:A:G	rs1074250	15779909	Minus	25917	1.55009	1.13241e-05	0.0150737	1.56558	0.0509423	NA	1.54985	8.28498e-07	0.00120143	0.985497	0.994197	Comp	No	No	No	No	Postnatal-Trending	Constant
ENSG00000267594|CYP4F24P	chr19:15754084:G:A	rs1074249	15779909	Minus	25825	-1.47699	1.42077e-05	0.0182761	-2.85218	5.62539e-09	0.00010887	-1.88882	2.52548e-12	8.46208e-09	0.00829942	0.0554104	Comp	No	No	No	No	Constant	Constant
ENSG00000267594|CYP4F24P	chr19:15755682:A:T	rs2214575	15779909	Minus	24227	-1.58762	2.66464e-06	0.00431518	-2.85218	5.62539e-09	0.00010887	-1.98927	1.26904e-13	5.05916e-10	0.0146602	0.0817047	Comp	No	No	No	No	Constant	Constant
ENSG00000267594|CYP4F24P	chr19:15755722:C:T	rs12974929	15779909	Minus	24187	1.6128	5.63378e-06	0.00829227	1.59782	0.0478693	0.909761	1.59761	4.16225e-07	0.00064759	0.986055	0.99446	Comp	No	No	No	No	Constant	Constant
ENSG00000267594|CYP4F24P	chr19:15755723:G:A	rs4338903	15779909	Minus	24186	-2.48948	6.94788e-22	1.12138e-16	-3.14938	1.89411e-14	1.18889e-08	-2.65608	3.3449e-36	1.3246e-30	0.0671365	0.222556	Comp	No	No	No	No	Constant	Constant
ENSG00000267594|CYP4F24P	chr19:15755728:G:T	rs12973095	15779909	Minus	24181	1.6128	5.63378e-06	0.00829227	1.59782	0.0478693	0.909761	1.59761	4.16225e-07	0.00064759	0.986055	0.99446	Comp	No	No	No	No	Constant	Constant
ENSG00000267594|CYP4F24P	chr19:15756027:T:A	rs7258970	15779909	Minus	23882	-2.47567	8.513e-21	1.0885e-15	-3.01458	1.55703e-10	5.41248e-06	-2.6099	5.47418e-31	6.26458e-26	0.212505	0.460567	Comp	No	No	No	No	Constant	Constant
ENSG00000267594|CYP4F24P	chr19:15756038:T:A	rs10424420	15779909	Minus	23871	-2.47567	8.513e-21	1.0885e-15	-3.01458	1.55703e-10	5.41248e-06	-2.6099	5.47418e-31	6.26458e-26	0.212505	0.460567	Comp	No	No	No	No	Constant	Constant
ENSG00000267594|CYP4F24P	chr19:15756365:A:T	rs9973291	15779909	Minus	23544	1.61834	2.43508e-06	0.00398504	1.56558	0.0509423	NA	1.58759	2.51726e-07	0.000410732	0.950366	0.982387	Comp	No	No	No	No	Prenatal-Trending	Constant
ENSG00000267594|CYP4F24P	chr19:15756484:GA:G	rs35035331	15779909	Minus	23425	1.58786	3.1799e-06	0.00502967	1.56558	0.0509423	NA	1.5689	3.09076e-07	0.000494789	0.97901	0.991679	Comp	No	No	No	No	Prenatal-Trending	Constant
ENSG00000267594|CYP4F24P	chr19:15756495:T:C	rs9653164	15779909	Minus	23414	-2.48795	7.36396e-22	1.1598e-16	-3.14938	1.89411e-14	1.18889e-08	-2.65525	3.5355e-36	1.38514e-30	0.0665331	0.221348	Comp	No	No	No	No	Constant	Constant
ENSG00000267594|CYP4F24P	chr19:15756806:A:G	rs11882010	15779909	Minus	23103	1.50797	2.03933e-05	0.0247366	1.56558	0.0509423	NA	1.53308	1.25774e-06	0.00174086	0.946141	0.982387	Comp	No	No	No	No	Postnatal-Trending	Constant
ENSG00000267594|CYP4F24P	chr19:15757436:C:A	rs11668304	15779909	Minus	22473	1.8204	4.59501e-07	0.000913344	1.56558	0.0509423	NA	1.72124	6.59565e-08	0.000120228	0.765144	0.908196	Comp	No	No	No	No	Prenatal-Trending	Constant
ENSG00000267594|CYP4F24P	chr19:15757550:T:G	rs11673391	15779909	Minus	22359	1.54418	5.99602e-06	0.00874875	1.56558	0.0509423	NA	1.55219	4.73724e-07	0.000728232	0.979851	0.992033	Comp	No	No	No	No	Postnatal-Trending	Constant
ENSG00000267594|CYP4F24P	chr19:15757737:TC:T	rs34891238	15779909	Minus	22172	-1.74819	1.49475e-06	0.00260693	-2.87441	1.72207e-10	5.79763e-06	-2.23032	3.05399e-16	2.04236e-12	0.0236486	0.112541	Comp	No	No	No	No	Constant	Constant
ENSG00000267594|CYP4F24P	chr19:15758698:G:A	rs62104727	15779909	Minus	21211	1.38688	0.00425102	0.611088	2.91395	1.16474e-05	0.0402796	1.96739	1.9019e-07	0.000318076	0.0458015	0.173077	Comp	No	No	No	No	Constant	Constant
ENSG00000267594|CYP4F24P	chr19:15759394:C:T	rs7248867	15779909	Minus	20515	1.55009	1.13241e-05	0.0150737	1.65694	0.0432881	0.904764	1.54903	9.17614e-07	0.00131662	0.901932	0.968654	Comp	No	No	No	No	Constant	Constant
ENSG00000267594|CYP4F24P	chr19:15759436:G:A	rs3764557	15779909	Minus	20473	1.38869	0.00482322	0.631615	2.91395	1.16474e-05	0.0402796	1.96519	2.51506e-07	0.000410385	0.047431	0.177029	Comp	No	No	No	No	Constant	Constant
ENSG00000267594|CYP4F24P	chr19:15760187:C:A	rs4807981	15779909	Minus	19722	1.58786	3.1799e-06	0.00502967	1.56558	0.0509423	NA	1.5689	3.09076e-07	0.000494789	0.97901	0.991679	Comp	No	No	No	No	Prenatal-Trending	Constant
ENSG00000267594|CYP4F24P	chr19:15760405:C:G	rs4807982	15779909	Minus	19504	1.54418	5.99602e-06	0.00874875	1.56558	0.0509423	NA	1.55219	4.73724e-07	0.000728232	0.979851	0.992033	Comp	No	No	No	No	Postnatal-Trending	Constant
ENSG00000267594|CYP4F24P	chr19:15760475:T:A	rs12979119	15779909	Minus	19434	1.58786	3.1799e-06	0.00502967	1.56558	0.0509423	NA	1.5689	3.09076e-07	0.000494789	0.97901	0.991679	Comp	No	No	No	No	Prenatal-Trending	Constant
ENSG00000267594|CYP4F24P	chr19:15760550:G:C	rs12151227	15779909	Minus	19359	-1.43161	4.9901e-05	0.0512425	-2.84792	6.1237e-08	0.000737914	-1.87488	3.0074e-11	8.83151e-08	0.0118121	0.0705547	Comp	No	No	No	No	Constant	Constant
ENSG00000267594|CYP4F24P	chr19:15760688:A:G	rs2304246	15779909	Minus	19221	-2.46966	1.02338e-20	1.28465e-15	-3.02875	2.10171e-12	1.17689e-07	-2.59284	2.27528e-33	5.71885e-28	0.152632	0.380345	Comp	No	No	No	No	Constant	Constant
ENSG00000267594|CYP4F24P	chr19:15761031:C:A	rs10415952	15779909	Minus	18878	-2.39425	1.46155e-21	2.15398e-16	-3.20852	2.61029e-14	1.18889e-08	-2.60133	5.04097e-36	1.93366e-30	0.0254733	0.118228	Comp	No	No	No	No	Constant	Constant
ENSG00000267594|CYP4F24P	chr19:15761226:A:T	rs1347180	15779909	Minus	18683	-2.48871	7.23923e-22	1.14342e-16	-3.03223	9.25914e-14	1.18889e-08	-2.62542	6.54408e-36	2.48427e-30	0.133663	0.350156	Comp	No	No	No	No	Constant	Constant
ENSG00000267594|CYP4F24P	chr19:15762071:G:A	rs1433125	15779909	Minus	17838	1.55009	1.13241e-05	0.0150737	1.56558	0.0509423	NA	1.56675	1.20836e-06	0.00168109	0.985497	0.994197	Comp	No	No	No	No	Postnatal-Trending	Constant
ENSG00000267594|CYP4F24P	chr19:15763392:T:C	rs12974381	15779909	Minus	16517	1.55009	1.13241e-05	0.0150737	1.56558	0.0509423	NA	1.54985	8.28498e-07	0.00120143	0.985497	0.994197	Comp	No	No	No	No	Postnatal-Trending	Constant
ENSG00000267594|CYP4F24P	chr19:15763800:T:C	rs4807983	15779909	Minus	16109	1.58786	3.1799e-06	0.00502967	1.56558	0.0509423	NA	1.5689	3.09076e-07	0.000494789	0.97901	0.991679	Comp	No	No	No	No	Prenatal-Trending	Constant
ENSG00000267594|CYP4F24P	chr19:15763964:G:C	rs57643617	15779909	Minus	15945	1.38869	0.00482322	0.631615	2.91395	1.16474e-05	0.0402796	1.96519	2.51506e-07	0.000410385	0.047431	0.177029	Comp	No	No	No	No	Constant	Constant
ENSG00000267594|CYP4F24P	chr19:15764296:C:T	rs62104731	15779909	Minus	15613	1.38869	0.00482322	0.631615	2.79666	0.000115482	0.179181	1.8917	1.31437e-06	0.00180969	0.0878745	0.265981	Comp	No	No	No	No	Constant	Constant
ENSG00000267594|CYP4F24P	chr19:15764326:C:G	rs4807984	15779909	Minus	15583	1.60275	5.49945e-06	0.00811737	1.56558	0.0509423	NA	1.58493	4.43619e-07	0.000685946	0.965181	0.98705	Comp	No	No	No	No	Prenatal-Trending	Constant
ENSG00000267594|CYP4F24P	chr19:15765221:G:T	rs4808374	15779909	Minus	14688	1.59544	2.9977e-06	0.00477531	1.56558	0.0509423	NA	1.57782	2.82784e-07	0.000456543	0.971879	0.989244	Comp	No	No	No	No	Prenatal-Trending	Constant
ENSG00000267594|CYP4F24P	chr19:15765610:G:GTA	rs55869567	15779909	Minus	14299	1.51018	1.77508e-05	0.0220319	1.34063	0.0995771	NA	1.47035	3.3135e-06	0.00404376	0.84491	0.947996	Comp	No	No	No	No	Prenatal-Trending	Constant
ENSG00000267594|CYP4F24P	chr19:15765610:G:T	rs55869567	15779909	Minus	14299	-1.85638	1.54921e-07	0.000344168	-1.1016	0.17502	NA	-1.65292	3.05179e-07	0.000489198	0.38349	0.64992	Pre	No	No	No	No	Prenatal-Trending	Constant
ENSG00000267594|CYP4F24P	chr19:15766179:C:T	rs12986069	15779909	Minus	13730	1.5682	1.70531e-05	0.0213239	1.56558	0.0509423	NA	1.56975	1.01296e-06	0.00143863	0.99756	0.998877	Comp	No	No	No	No	Prenatal-Trending	Constant
ENSG00000267594|CYP4F24P	chr19:15766502:A:T	rs10048583	15779909	Minus	13407	1.58786	3.1799e-06	0.00502967	1.56558	0.0509423	NA	1.5689	3.09076e-07	0.000494789	0.97901	0.991679	Comp	No	No	No	No	Prenatal-Trending	Constant
ENSG00000267594|CYP4F24P	chr19:15767084:C:T	rs4325688	15779909	Minus	12825	1.71088	2.77119e-06	0.00446723	1.56558	0.0509423	NA	1.65429	2.76939e-07	0.000447796	0.865166	0.957632	Comp	No	No	No	No	Prenatal-Trending	Constant
ENSG00000267594|CYP4F24P	chr19:15767566:T:C	rs11881489	15779909	Minus	12343	1.58786	3.1799e-06	0.00502967	1.56558	0.0509423	NA	1.5689	3.09076e-07	0.000494789	0.97901	0.991679	Comp	No	No	No	No	Prenatal-Trending	Constant
ENSG00000267594|CYP4F24P	chr19:15767811:T:C	rs72995321	15779909	Minus	12098	1.38688	0.00425102	0.611088	2.95578	7.88877e-06	0.0299288	1.97182	1.35199e-07	0.000232611	0.0391269	0.156883	Comp	No	No	No	No	Constant	Constant
ENSG00000267594|CYP4F24P	chr19:15767816:T:G	rs2014118	15779909	Minus	12093	1.54418	5.99602e-06	0.00874875	1.56558	0.0509423	NA	1.55219	4.73724e-07	0.000728232	0.979851	0.992033	Comp	No	No	No	No	Postnatal-Trending	Constant
ENSG00000267594|CYP4F24P	chr19:15768431:T:C	rs11671813	15779909	Minus	11478	1.55009	1.13241e-05	0.0150737	1.56558	0.0509423	NA	1.54985	8.28498e-07	0.00120143	0.985497	0.994197	Comp	No	No	No	No	Postnatal-Trending	Constant
ENSG00000267594|CYP4F24P	chr19:15768497:T:G	rs11671844	15779909	Minus	11412	1.51727	1.4791e-05	0.0189278	1.44644	0.100639	NA	1.50744	2.61808e-06	0.00329333	0.939105	0.979978	Comp	No	No	No	No	Prenatal-Trending	Constant
ENSG00000267594|CYP4F24P	chr19:15768504:T:C	rs11671847	15779909	Minus	11405	1.58786	3.1799e-06	0.00502967	1.56558	0.0509423	NA	1.5689	3.09076e-07	0.000494789	0.97901	0.991679	Comp	No	No	No	No	Prenatal-Trending	Constant
ENSG00000267594|CYP4F24P	chr19:15768712:G:T	rs62104732	15779909	Minus	11197	1.38869	0.00482322	0.631615	2.79666	0.000115482	0.179181	1.8917	1.31437e-06	0.00180969	0.0878745	0.265981	Comp	No	No	No	No	Constant	Constant
ENSG00000267594|CYP4F24P	chr19:15769085:G:A	rs1821301	15779909	Minus	10824	1.73193	5.72318e-06	0.00840176	1.56558	0.0509423	NA	1.67727	4.74056e-07	0.00072866	0.847103	0.948894	Comp	No	No	No	No	Prenatal-Trending	Constant
ENSG00000267594|CYP4F24P	chr19:15769096:G:A	rs1821300	15779909	Minus	10813	1.73193	5.72318e-06	0.00840176	1.56558	0.0509423	NA	1.67727	4.74056e-07	0.00072866	0.847103	0.948894	Comp	No	No	No	No	Prenatal-Trending	Constant
ENSG00000267594|CYP4F24P	chr19:15769103:T:A	rs1821299	15779909	Minus	10806	1.73193	5.72318e-06	0.00840176	1.56558	0.0509423	NA	1.67727	4.74056e-07	0.00072866	0.847103	0.948894	Comp	No	No	No	No	Prenatal-Trending	Constant
ENSG00000267594|CYP4F24P	chr19:15769904:C:G	rs3752148	15779909	Minus	10005	1.76608	1.43279e-06	0.00251184	1.56558	0.0509423	NA	1.69457	1.65977e-07	0.000280574	0.814759	0.93337	Comp	No	No	No	No	Prenatal-Trending	Constant
ENSG00000267594|CYP4F24P	chr19:15770096:A:C	rs3829662	15779909	Minus	9813	1.58786	3.1799e-06	0.00502967	1.56558	0.0509423	NA	1.5689	3.09076e-07	0.000494789	0.97901	0.991679	Comp	No	No	No	No	Prenatal-Trending	Constant
ENSG00000267594|CYP4F24P	chr19:15770450:T:TTC	NA	15779909	Minus	9459	1.73762	1.98873e-05	0.0242088	1.49537	0.0808508	NA	1.67893	4.54237e-06	0.00533886	0.793422	0.923819	Comp	No	No	No	No	Prenatal-Trending	Constant
ENSG00000267594|CYP4F24P	chr19:15770941:A:C	rs8112713	15779909	Minus	8968	-1.55658	5.78471e-06	0.00848146	-2.8912	1.0704e-07	0.00119441	-1.94456	5.5683e-12	1.79055e-08	0.0191903	0.0980269	Comp	No	No	No	No	Constant	Constant
ENSG00000267594|CYP4F24P	chr19:15771099:A:G	rs4807985	15779909	Minus	8810	1.57327	4.41788e-06	0.00670864	1.56558	0.0509423	NA	1.55947	3.95992e-07	0.00061947	0.992762	0.997384	Comp	No	No	No	No	Prenatal-Trending	Constant
ENSG00000267594|CYP4F24P	chr19:15771143:A:G	rs4807986	15779909	Minus	8766	-1.53622	1.01737e-05	0.0137394	-2.75363	1.08369e-07	0.0012074	-1.90686	7.35973e-12	2.32458e-08	0.0283242	0.127083	Comp	No	No	No	No	Constant	Constant
ENSG00000267594|CYP4F24P	chr19:15771426:A:C	rs4807987	15779909	Minus	8483	-1.61291	2.54003e-06	0.00413657	-2.93337	2.06404e-09	5.05405e-05	-1.99553	1.54432e-13	6.0937e-10	0.010713	0.0658395	Comp	No	No	No	No	Constant	Constant
ENSG00000267594|CYP4F24P	chr19:15771953:T:G	rs3752147	15779909	Minus	7956	-1.70008	0.000117408	0.0987685	-2.51637	1.67894e-05	0.0506874	-2.00015	2.0984e-09	4.85811e-06	0.22904	0.479808	Comp	No	No	No	No	Constant	Constant
ENSG00000267594|CYP4F24P	chr19:15771967:A:C	rs3752146	15779909	Minus	7942	-1.72358	8.56778e-05	0.0780455	-2.56735	1.33074e-05	0.0427903	-2.03247	1.11829e-09	2.69128e-06	0.214084	0.462194	Comp	No	No	No	No	Constant	Constant
ENSG00000267594|CYP4F24P	chr19:15771978:C:T	rs3752145	15779909	Minus	7931	-2.54759	3.74611e-22	6.42874e-17	-2.91067	5.205e-11	2.1821e-06	-2.63155	5.58307e-33	1.32466e-27	0.372285	0.639482	Comp	No	Yes	No	No	Constant	Constant
ENSG00000267594|CYP4F24P	chr19:15771986:T:A	rs2285889	15779909	Minus	7923	-1.69495	0.000115529	0.097643	-2.56593	9.03527e-06	0.033284	-2.02218	1.20627e-09	2.88886e-06	0.193832	0.441602	Comp	No	No	No	No	Constant	Constant
ENSG00000267594|CYP4F24P	chr19:15772171:T:G	rs3752142	15779909	Minus	7738	1.58786	3.1799e-06	0.00502967	1.56558	0.0509423	NA	1.5689	3.09076e-07	0.000494789	0.97901	0.991679	Comp	No	No	No	No	Prenatal-Trending	Constant
ENSG00000267594|CYP4F24P	chr19:15772662:G:T	rs12982309	15779909	Minus	7247	1.58786	3.1799e-06	0.00502967	1.56558	0.0509423	NA	1.5689	3.09076e-07	0.000494789	0.97901	0.991679	Comp	No	No	No	No	Prenatal-Trending	Constant
ENSG00000267594|CYP4F24P	chr19:15773463:G:A	rs4808375	15779909	Minus	6446	1.54418	5.99602e-06	0.00874875	1.56558	0.0509423	NA	1.55219	4.73724e-07	0.000728232	0.979851	0.992033	Comp	No	No	No	No	Postnatal-Trending	Constant
ENSG00000267594|CYP4F24P	chr19:15773607:G:A	rs4808376	15779909	Minus	6302	1.74112	7.15748e-07	0.00135966	1.56558	0.0509423	NA	1.66969	9.96085e-08	0.000175792	0.836329	0.943901	Comp	No	No	No	No	Prenatal-Trending	Constant
ENSG00000267594|CYP4F24P	chr19:15774000:A:T	rs10421246	15779909	Minus	5909	-2.4455	3.20347e-20	3.57677e-15	-3.19714	6.17798e-16	1.09699e-09	-2.68915	8.40366e-37	4.49106e-31	0.0306235	0.133786	Comp	No	No	No	No	Constant	Constant
ENSG00000267594|CYP4F24P	chr19:15774758:G:A	rs10425657	15779909	Minus	5151	-1.62551	1.82271e-06	0.00309935	-2.93337	2.06404e-09	5.05405e-05	-2.00186	9.47388e-14	3.84324e-10	0.0112295	0.0681034	Comp	No	No	No	No	Constant	Constant
ENSG00000267594|CYP4F24P	chr19:15774984:C:T	rs10401580	15779909	Minus	4925	-1.58762	2.66464e-06	0.00431518	-2.88702	1.30872e-08	0.000198289	-1.93625	5.61773e-13	2.06255e-09	0.0148371	0.0823428	Comp	No	No	No	No	Constant	Constant
ENSG00000267594|CYP4F24P	chr19:15775132:C:T	rs12608494	15779909	Minus	4777	-2.08774	6.92682e-10	2.54022e-06	-0.878364	0.237926	NA	-1.76297	1.01415e-08	2.11863e-05	0.129157	0.342546	Pre	No	No	No	No	Prenatal-Trending	Constant
ENSG00000267594|CYP4F24P	chr19:15775274:G:A	rs10426753	15779909	Minus	4635	-1.50136	9.31533e-06	0.0127491	-2.93337	2.06404e-09	5.05405e-05	-1.92027	7.75629e-13	2.76967e-09	0.00554187	0.0416672	Comp	No	No	No	No	Constant	Constant
ENSG00000267594|CYP4F24P	chr19:15775732:G:A	rs1465708	15779909	Minus	4177	-1.56682	3.44065e-06	0.00538707	-2.86375	2.06671e-08	0.000293845	-1.94089	7.26549e-13	2.60328e-09	0.0157073	0.0855083	Comp	No	No	No	No	Constant	Constant
ENSG00000267594|CYP4F24P	chr19:15775755:A:G	rs1965765	15779909	Minus	4154	-1.53144	5.90979e-06	0.00863953	-2.86375	2.06671e-08	0.000293845	-1.91274	1.64893e-12	5.64847e-09	0.0132244	0.0761766	Comp	No	No	No	No	Constant	Constant
ENSG00000267594|CYP4F24P	chr19:15775998:G:A	rs56294401	15779909	Minus	3911	1.38226	0.00536346	0.647888	3.39236	3.08534e-06	0.0155624	2.03254	3.88187e-07	0.00060846	0.0130157	0.0754017	Comp	No	No	No	No	Constant	Constant
ENSG00000267594|CYP4F24P	chr19:15776914:A:C	rs2116959	15779909	Minus	2995	-1.53967	5.81928e-06	0.00852419	-2.93337	2.06404e-09	5.05405e-05	-1.95208	4.09976e-13	1.52972e-09	0.00695595	0.0489289	Comp	No	No	No	No	Constant	Constant
ENSG00000267594|CYP4F24P	chr19:15777003:G:C	rs1975183	15779909	Minus	2906	-1.86476	1.12042e-10	5.06621e-07	-2.18698	0.000131447	0.194308	-1.92602	2.64279e-14	1.19328e-10	0.584291	0.805337	Comp	No	No	No	No	Constant	Constant
ENSG00000267594|CYP4F24P	chr19:15777005:G:T	rs11669792	15779909	Minus	2904	-1.50129	0.000153776	0.119824	-2.26714	1.07502e-06	0.00681647	-1.8814	6.2448e-11	1.76284e-07	0.17136	0.4088	Comp	No	No	No	No	Constant	Constant
ENSG00000267594|CYP4F24P	chr19:15777291:G:A	rs919811	15779909	Minus	2618	-2.39425	1.46155e-21	2.15398e-16	-3.19589	6.43913e-16	1.10763e-09	-2.62268	1.19889e-37	7.54204e-32	0.0180168	0.0940471	Comp	No	No	No	No	Constant	Constant
ENSG00000267594|CYP4F24P	chr19:15777534:A:G	rs1865121	15779909	Minus	2375	-1.9862	3.04987e-12	1.94002e-08	-2.05494	0.000335475	0.322819	-1.95154	5.13051e-15	2.71965e-11	0.907318	0.96936	Comp	No	No	No	No	Constant	Constant
ENSG00000267594|CYP4F24P	chr19:15779707:A:C	rs11669449	15779909	Minus	202	-2.40635	1.96389e-21	2.8262e-16	-3.19589	6.43913e-16	1.10763e-09	-2.62474	1.93127e-37	1.18193e-31	0.0202484	0.101474	Comp	No	No	No	No	Constant	Constant
ENSG00000267594|CYP4F24P	chr19:15779815:C:G	rs11673423	15779909	Minus	94	-1.90557	3.96227e-11	1.95162e-07	-1.95797	0.000373435	0.339669	-1.88805	3.31337e-14	1.47698e-10	0.927358	0.974914	Comp	No	No	No	No	Constant	Constant
ENSG00000267594|CYP4F24P	chr19:15779816:G:A	rs55782900	15779909	Minus	93	1.33398	0.00642907	0.675903	2.95578	7.88877e-06	0.0299288	1.95442	2.09104e-07	0.00034679	0.0337273	0.142445	Comp	No	No	No	No	Constant	Constant
ENSG00000267594|CYP4F24P	chr19:15779915:G:T	rs56378626	15779909	Minus	-6	1.38688	0.00425102	0.611088	2.95578	7.88877e-06	0.0299288	1.97182	1.35199e-07	0.000232611	0.0391269	0.156883	Comp	No	No	No	No	Constant	Constant
ENSG00000267594|CYP4F24P	chr19:15779961:T:G	rs56317414	15779909	Minus	-52	-2.38906	3.54871e-20	3.93431e-15	-3.01084	1.66185e-12	9.60383e-08	-2.55756	4.83227e-33	1.15398e-27	0.107118	0.302799	Comp	No	No	No	No	Constant	Constant
ENSG00000267594|CYP4F24P	chr19:15779967:G:T	rs55926517	15779909	Minus	-58	-2.38906	3.54871e-20	3.93431e-15	-3.01084	1.66185e-12	9.60383e-08	-2.55756	4.83227e-33	1.15398e-27	0.107118	0.302799	Comp	No	No	No	No	Constant	Constant
ENSG00000267594|CYP4F24P	chr19:15779990:A:G	rs56180406	15779909	Minus	-81	-2.41565	7.85937e-21	1.02153e-15	-3.01084	1.66185e-12	9.60383e-08	-2.56628	1.65356e-33	4.24337e-28	0.121427	0.328825	Comp	No	No	No	No	Constant	Constant
ENSG00000267594|CYP4F24P	chr19:15780424:C:T	rs12976462	15779909	Minus	-515	1.54418	5.99602e-06	0.00874875	1.52689	0.0631466	NA	1.54671	5.86956e-07	0.000881374	0.984079	0.993519	Comp	No	No	No	No	Prenatal-Trending	Constant
ENSG00000267594|CYP4F24P	chr19:15780680:A:G	rs72995347	15779909	Minus	-771	1.43799	0.00686984	0.685831	2.95578	7.88877e-06	0.0299288	2.06724	1.39368e-07	0.000238988	0.0549078	0.194674	Comp	No	No	No	No	Constant	Constant
ENSG00000267594|CYP4F24P	chr19:15782468:C:T	rs11668604	15779909	Minus	-2559	2.24139	2.75549e-16	4.68497e-12	2.81827	3.6839e-10	1.1275e-05	2.43195	2.6683e-27	1.04687e-22	0.180356	0.42234	Comp	No	No	No	No	Constant	Constant
ENSG00000267594|CYP4F24P	chr19:15782938:C:G	rs4630684	15779909	Minus	-3029	2.17008	3.55474e-16	5.95286e-12	2.73984	1.52592e-09	3.95639e-05	2.36811	1.42891e-26	5.18144e-22	0.190094	0.436167	Comp	No	No	No	No	Constant	Constant
ENSG00000267594|CYP4F24P	chr19:15783068:T:A	rs4350676	15779909	Minus	-3159	2.15603	1.74458e-15	1.90348e-11	2.80798	4.09528e-10	1.24304e-05	2.39218	1.22962e-26	4.47648e-22	0.129941	0.343903	Comp	No	No	No	No	Constant	Constant
ENSG00000267594|CYP4F24P	chr19:15783132:A:G	rs4505450	15779909	Minus	-3223	2.15399	2.46593e-16	4.22725e-12	2.91597	2.48267e-09	5.94685e-05	2.39469	1.76124e-26	6.34473e-22	0.0979089	0.285469	Comp	No	No	No	No	Constant	Constant
ENSG00000267594|CYP4F24P	chr19:15783475:A:G	rs12972874	15779909	Minus	-3566	1.97343	5.38989e-14	4.41071e-10	2.26728	2.88631e-06	0.014732	2.09176	1.9788e-20	2.52546e-16	0.546265	0.780657	Comp	No	No	No	No	Constant	Constant
ENSG00000267594|CYP4F24P	chr19:15783704:A:C	rs4808377	15779909	Minus	-3795	1.98423	8.95031e-14	6.99765e-10	2.36311	4.07356e-06	0.0191741	2.11187	5.49855e-20	6.37665e-16	0.459816	0.71385	Comp	No	No	No	No	Constant	Constant
ENSG00000267594|CYP4F24P	chr19:15784862:G:A	rs12461768	15779909	Minus	-4953	1.62864	1.82185e-06	0.00309935	1.64485	0.0321134	0.886951	1.62948	9.92168e-08	0.000175168	0.984091	0.993519	Comp	No	No	No	No	Constant	Constant
ENSG00000267594|CYP4F24P	chr19:15784960:A:G	rs4808378	15779909	Minus	-5051	2.08671	1.88488e-15	2.02857e-11	2.50951	9.08778e-08	0.00103762	2.23375	1.1392e-23	3.12287e-19	0.358626	0.627089	Comp	No	No	No	No	Constant	Constant
ENSG00000267594|CYP4F24P	chr19:15785083:GT:G	rs149109868	15779909	Minus	-5174	-1.49388	3.19183e-05	0.03574	-2.67669	8.04245e-10	2.23246e-05	-2.01446	1.01465e-13	4.10415e-10	0.0167162	0.0892927	Comp	No	No	No	No	Constant	Constant
ENSG00000267594|CYP4F24P	chr19:15785364:G:A	rs147726476	15779909	Minus	-5455	2.05869	3.01184e-14	2.56974e-10	2.50951	9.08778e-08	0.00103762	2.21557	1.74897e-22	3.38747e-18	0.333083	0.601062	Comp	No	No	No	No	Constant	Constant
ENSG00000267594|CYP4F24P	chr19:15785905:T:G	rs9797882	15779909	Minus	-5996	2.14189	1.70796e-15	1.86592e-11	2.56064	1.83159e-08	0.000263203	2.29462	1.28739e-24	3.85656e-20	0.348616	0.617615	Comp	No	No	No	No	Constant	Constant
ENSG00000267594|CYP4F24P	chr19:15786040:C:T	rs9797788	15779909	Minus	-6131	1.94134	2.0919e-11	1.14433e-07	2.45021	8.55045e-07	0.00568155	2.12705	2.10497e-18	1.93484e-14	0.316327	0.583362	Comp	No	No	No	No	Constant	Constant
ENSG00000267594|CYP4F24P	chr19:15786573:A:C	rs1002511	15779909	Minus	-6664	2.10191	2.24429e-15	2.37594e-11	2.73671	6.11434e-09	0.00010887	2.31646	4.38757e-25	1.3699e-20	0.160873	0.392503	Comp	No	No	No	No	Constant	Constant
ENSG00000267594|CYP4F24P	chr19:15787914:A:G	rs1023720	15779909	Minus	-8005	2.16504	3.09153e-15	3.16336e-11	2.61448	2.25316e-08	0.000317769	2.3121	3.79188e-24	1.10174e-19	0.327873	0.595659	Comp	No	No	No	No	Constant	Constant
ENSG00000267594|CYP4F24P	chr19:15789849:A:G	rs7249737	15779909	Minus	-9940	1.38139	0.00959231	0.731237	2.4258	0.00024196	0.273892	1.84762	3.03339e-06	0.00374324	0.195634	0.444188	Comp	No	No	No	No	Constant	Constant
ENSG00000267594|CYP4F24P	chr19:15791398:T:G	rs892214	15779909	Minus	-11489	2.11176	7.96331e-13	5.52379e-09	2.35225	1.11524e-06	0.00701541	2.20835	5.25968e-20	6.11251e-16	0.628998	0.835807	Comp	No	No	No	No	Constant	Constant
ENSG00000267594|CYP4F24P	chr19:15791441:TAC:T	rs5827305	15779909	Minus	-11532	-1.3765	0.000181829	0.134814	-2.16361	8.98854e-06	0.0331407	-1.66497	3.15546e-09	7.12715e-06	0.162704	0.395295	Comp	No	No	No	No	Constant	Constant
ENSG00000267594|CYP4F24P	chr19:15791441:TACACACAC:T	rs5827305	15779909	Minus	-11532	1.48889	6.74573e-05	0.0650922	1.23122	0.096151	NA	1.45144	1.33961e-05	0.0135497	0.750382	0.900078	Comp	No	No	No	No	Prenatal-Trending	Constant
ENSG00000267594|CYP4F24P	chr19:15791559:A:C	rs754695	15779909	Minus	-11650	2.10983	2.92119e-15	3.01711e-11	2.33086	1.57288e-06	0.00918125	2.18738	5.93759e-22	1.07991e-17	0.649027	0.849213	Comp	No	No	No	No	Constant	Constant
ENSG00000267594|CYP4F24P	chr19:15791609:A:G	rs754696	15779909	Minus	-11700	2.13658	3.86405e-15	3.87673e-11	2.44939	7.91088e-08	0.000921987	2.25242	1.66743e-23	4.48381e-19	0.491267	0.737944	Comp	No	No	No	No	Constant	Constant
ENSG00000267594|CYP4F24P	chr19:15792293:C:G	rs62106064	15779909	Minus	-12384	1.36139	0.00478564	0.630383	2.02815	0.00231152	0.624669	1.61875	1.41087e-05	0.0141569	0.398095	0.660385	Comp	No	No	No	No	Constant	Constant
ENSG00000267594|CYP4F24P	chr19:15792863:G:C	rs7246118	15779909	Minus	-12954	1.51675	4.28782e-05	0.0453419	1.48962	0.0705945	NA	1.53514	2.95691e-06	0.00366555	0.97544	0.990888	Comp	No	No	No	No	Prenatal-Trending	Constant
ENSG00000267594|CYP4F24P	chr19:15793351:G:A	rs11878395	15779909	Minus	-13442	1.56491	8.66173e-06	0.0119836	1.48962	0.0705945	NA	1.51813	1.57986e-06	0.00213114	0.931283	0.97644	Comp	No	No	No	No	Prenatal-Trending	Constant
ENSG00000267594|CYP4F24P	chr19:15794043:G:A	rs11085991	15779909	Minus	-14134	1.55773	1.16965e-05	0.0154995	1.54607	0.0699105	NA	1.52026	2.30857e-06	0.00294982	0.989674	0.995959	Comp	No	No	No	No	Prenatal-Trending	Constant
ENSG00000267594|CYP4F24P	chr19:15794192:T:C	rs4808379	15779909	Minus	-14283	2.19975	1.13001e-15	1.43115e-11	2.41484	4.58325e-07	0.00384639	2.26668	1.10922e-22	2.22066e-18	0.652911	0.851405	Comp	No	No	No	No	Constant	Constant
ENSG00000267594|CYP4F24P	chr19:15794396:T:C	rs4808380	15779909	Minus	-14487	1.59797	2.46595e-06	0.00402886	1.2524	0.0909514	NA	1.50267	6.55146e-07	0.000972795	0.663518	0.857098	Comp	No	No	No	No	Prenatal-Trending	Constant
ENSG00000267594|CYP4F24P	chr19:15794479:G:T	rs61754873	15779909	Minus	-14570	1.0556	0.0190572	0.814085	2.13768	0.000511062	0.389237	1.45094	3.35857e-05	0.0293195	0.136521	0.354804	Comp	No	No	No	No	Constant	Constant
ENSG00000267594|CYP4F24P	chr19:15794621:T:C	rs4808381	15779909	Minus	-14712	2.10613	8.30597e-16	1.08226e-11	2.35225	1.11524e-06	0.00701541	2.18262	2.9013e-22	5.46831e-18	0.607771	0.822201	Comp	No	No	No	No	Constant	Constant
ENSG00000267594|CYP4F24P	chr19:15794658:T:G	rs62106065	15779909	Minus	-14749	1.3291	0.0148526	0.786443	2.71231	0.000183405	0.235078	1.88577	6.74727e-06	0.0075028	0.107767	0.303987	Comp	No	No	No	No	Constant	Constant
ENSG00000267594|CYP4F24P	chr19:15794695:T:C	rs62106066	15779909	Minus	-14786	1.44839	0.00943769	0.728772	2.71231	0.000183405	0.235078	1.94218	4.17819e-06	0.0049605	0.144886	0.368296	Comp	No	No	No	No	Constant	Constant
ENSG00000267594|CYP4F24P	chr19:15794719:C:A	rs62621417	15779909	Minus	-14810	1.28142	0.000692163	0.300376	2.63607	7.52352e-05	0.136858	1.6667	2.43604e-07	0.000398513	0.0575135	0.200783	Comp	No	No	No	No	Constant	Constant
ENSG00000267594|CYP4F24P	chr19:15794829:C:T	rs3746151	15779909	Minus	-14920	1.73559	7.01919e-07	0.00133572	1.2524	0.0909514	NA	1.58814	2.73352e-07	0.000442633	0.544634	0.779254	Comp	No	No	No	No	Prenatal-Trending	Constant
ENSG00000267594|CYP4F24P	chr19:15794851:C:A	rs67455341	15779909	Minus	-14942	-1.47923	3.95586e-05	0.0425053	-2.65339	1.91225e-09	4.81848e-05	-2.00249	2.02075e-13	7.85344e-10	0.0191315	0.0978096	Comp	No	No	No	No	Constant	Constant
ENSG00000267594|CYP4F24P	chr19:15795279:A:G	rs72995356	15779909	Minus	-15370	1.47058	0.0100531	0.737577	2.68869	0.000288285	0.300295	1.93876	6.20032e-06	0.00697021	0.170902	0.408209	Comp	No	No	No	No	Constant	Constant
ENSG00000267594|CYP4F24P	chr19:15795455:A:G	rs62106067	15779909	Minus	-15546	1.40201	0.00699977	0.688489	2.71231	0.000183405	0.235078	1.86676	4.41242e-06	0.00520429	0.120308	0.326928	Comp	No	No	No	No	Constant	Constant
ENSG00000267594|CYP4F24P	chr19:15795497:T:G	rs62106068	15779909	Minus	-15588	1.3204	0.00812859	0.709561	2.77163	0.000126565	0.189791	1.82621	3.68755e-06	0.00444409	0.079644	0.249468	Comp	No	No	No	No	Constant	Constant
ENSG00000267594|CYP4F24P	chr19:15795666:G:C	rs62106069	15779909	Minus	-15757	1.42565	0.00498849	0.636792	2.77163	0.000126565	0.189791	1.87724	2.2293e-06	0.00286873	0.105919	0.300655	Comp	No	No	No	No	Constant	Constant
ENSG00000267594|CYP4F24P	chr19:15795859:G:A	rs11085992	15779909	Minus	-15950	1.74112	7.15748e-07	0.00135966	1.39712	0.0982223	NA	1.59037	5.09299e-07	0.000776769	0.699935	0.875272	Comp	No	No	No	No	Prenatal-Trending	Constant
ENSG00000267594|CYP4F24P	chr19:15796068:G:A	rs12460999	15779909	Minus	-16159	1.56491	8.66173e-06	0.0119836	1.48962	0.0705945	NA	1.51813	1.57986e-06	0.00213114	0.931283	0.97644	Comp	No	No	No	No	Prenatal-Trending	Constant
ENSG00000267594|CYP4F24P	chr19:15796894:G:A	rs62106070	15779909	Minus	-16985	1.41476	0.00527889	0.645283	2.77163	0.000126565	0.189791	1.87089	2.39499e-06	0.00304691	0.103016	0.29513	Comp	No	No	No	No	Constant	Constant
ENSG00000267594|CYP4F24P	chr19:15796910:G:A	rs4280375	15779909	Minus	-17001	1.59797	2.46595e-06	0.00402886	1.48962	0.0705945	NA	1.53947	5.9127e-07	0.000887259	0.900647	0.968209	Comp	No	No	No	No	Prenatal-Trending	Constant
ENSG00000267594|CYP4F24P	chr19:15797098:C:T	rs62106071	15779909	Minus	-17189	1.35157	0.015726	0.793105	3.33901	3.79115e-05	0.0860958	1.93906	1.1306e-05	0.0117101	0.031139	0.13533	Comp	No	No	No	No	Constant	Constant
ENSG00000267594|CYP4F24P	chr19:15798076:C:T	rs72995364	15779909	Minus	-18167	1.49816	0.00381414	0.593398	3.17953	0.000130636	0.193487	1.96968	4.23992e-06	0.00502441	0.0675624	0.223403	Comp	No	No	No	No	Constant	Constant
ENSG00000267594|CYP4F24P	chr19:15798168:C:T	rs72995365	15779909	Minus	-18259	1.35157	0.015726	0.793105	2.77163	0.000126565	0.189791	1.87866	6.80528e-06	0.00755555	0.10085	0.290882	Comp	No	No	No	No	Constant	Constant
ENSG00000267594|CYP4F24P	chr19:15798475:G:T	rs8102748	15779909	Minus	-18566	1.49199	2.33075e-05	0.0276828	1.03789	0.17947	NA	1.38164	1.08248e-05	0.0112789	0.585895	0.806625	Comp	No	No	No	No	Prenatal-Trending	Constant
ENSG00000267594|CYP4F24P	chr19:15798636:C:T	rs58011696	15779909	Minus	-18727	1.26834	0.0259897	0.843544	3.33901	3.79115e-05	0.0860958	1.9216	1.73236e-05	0.0168772	0.0257873	0.119329	Comp	No	No	No	No	Constant	Constant
ENSG00000267594|CYP4F24P	chr19:15798669:C:A	rs61490492	15779909	Minus	-18760	1.377	0.0289732	0.853278	3.08173	0.000341934	0.326066	1.97738	4.88179e-05	0.0397945	0.0931332	0.276062	Comp	No	No	No	No	Constant	Constant
ENSG00000267594|CYP4F24P	chr19:15798706:C:T	rs17641311	15779909	Minus	-18797	-2.01361	7.35808e-09	2.21822e-05	-0.0577344	0.936025	NA	-1.49146	2.2766e-06	0.00291394	0.012583	0.0736378	Pre	No	No	No	No	Prenatal-Specific	Constant
ENSG00000267594|CYP4F24P	chr19:15798920:C:G	rs56845473	15779909	Minus	-19011	1.41476	0.00527889	0.645283	2.68869	0.000288285	0.300295	1.83506	4.74412e-06	0.00554426	0.134153	0.35094	Comp	No	No	No	No	Constant	Constant
ENSG00000267594|CYP4F24P	chr19:15799053:A:G	rs58011464	15779909	Minus	-19144	1.47336	0.00232388	0.508605	2.98991	2.80617e-05	0.071444	1.97555	2.89026e-07	0.00046573	0.05892	0.204069	Comp	No	No	No	No	Constant	Constant
ENSG00000267594|CYP4F24P	chr19:15799213:A:G	rs2116960	15779909	Minus	-19304	1.50077	5.6043e-05	0.0562273	0.960517	0.264283	NA	1.34937	5.40757e-05	0.0432104	0.558248	0.787812	Comp	No	No	No	No	Prenatal-Trending	Constant
ENSG00000267594|CYP4F24P	chr19:15799498:T:C	rs2163864	15779909	Minus	-19589	1.52668	1.76713e-05	0.0219476	1.13829	0.130474	NA	1.40199	6.98775e-06	0.00773271	0.633469	0.838264	Comp	No	No	No	No	Prenatal-Trending	Constant
ENSG00000267594|CYP4F24P	chr19:15799618:G:A	rs11667719	15779909	Minus	-19709	-1.47923	3.95586e-05	0.0425053	-2.65339	1.91225e-09	4.81848e-05	-2.00249	2.02075e-13	7.85344e-10	0.0191315	0.0978096	Comp	No	No	No	No	Constant	Constant
ENSG00000267594|CYP4F24P	chr19:15800007:T:C	rs55908984	15779909	Minus	-20098	1.41476	0.00527889	0.645283	2.71231	0.000183405	0.235078	1.8626	3.35619e-06	0.00409087	0.120478	0.327241	Comp	No	No	No	No	Constant	Constant
ENSG00000267594|CYP4F24P	chr19:15800406:G:A	rs11880155	15779909	Minus	-20497	1.45341	2.07913e-05	0.0251432	1.13829	0.130474	NA	1.37204	6.65068e-06	0.00740871	0.696914	0.873689	Comp	No	No	No	No	Prenatal-Trending	Constant
ENSG00000267594|CYP4F24P	chr19:15801598:A:G	rs8102095	15779909	Minus	-21689	-1.43794	0.000105366	0.0912453	-2.35092	9.11361e-07	0.00599008	-1.83786	8.7973e-11	2.44089e-07	0.097899	0.28545	Comp	No	No	No	No	Constant	Constant
ENSG00000267594|CYP4F24P	chr19:15802429:C:T	rs62106074	15779909	Minus	-22520	-2.04979	2.4632e-08	6.63657e-05	-0.221361	0.772706	NA	-1.57018	2.8174e-06	0.00351226	0.028436	0.127489	Pre	No	No	No	No	Prenatal-Trending	Constant
ENSG00000267594|CYP4F24P	chr19:15802992:G:A	rs10411396	15779909	Minus	-23083	-1.47923	3.95586e-05	0.0425053	-2.65339	1.91225e-09	4.81848e-05	-2.00249	2.02075e-13	7.85344e-10	0.0191315	0.0978096	Comp	No	No	No	No	Constant	Constant
ENSG00000267594|CYP4F24P	chr19:15803106:G:A	rs61332015	15779909	Minus	-23197	1.35157	0.015726	0.793105	2.77163	0.000126565	0.189791	1.87866	6.80528e-06	0.00755555	0.10085	0.290882	Comp	No	No	No	No	Constant	Constant
ENSG00000267594|CYP4F24P	chr19:15803643:T:C	rs73003222	15779909	Minus	-23734	1.39998	0.00581733	0.660535	2.61853	0.000434703	0.363357	1.83117	6.45054e-06	0.00721369	0.154166	0.382817	Comp	No	No	No	No	Constant	Constant
ENSG00000267594|CYP4F24P	chr19:15804379:C:A	rs111232881	15779909	Minus	-24470	-2.08041	9.01566e-10	3.21344e-06	-0.0197686	0.977545	NA	-1.51986	9.038e-07	0.00129871	0.00698373	0.0490769	Pre	No	No	No	No	Prenatal-Specific	Constant
ENSG00000267594|CYP4F24P	chr19:15804498:G:C	rs59602356	15779909	Minus	-24589	1.41476	0.00527889	0.645283	2.71231	0.000183405	0.235078	1.8626	3.35619e-06	0.00409087	0.120478	0.327241	Comp	No	No	No	No	Constant	Constant
ENSG00000267594|CYP4F24P	chr19:15804855:C:T	rs112331248	15779909	Minus	-24946	-1.3939	0.000119358	0.0999568	-2.64661	5.78147e-08	0.000705044	-1.90784	1.95858e-11	5.88178e-08	0.0211167	0.104521	Comp	No	No	No	No	Constant	Constant
ENSG00000267594|CYP4F24P	chr19:15805604:C:T	rs55653781	15779909	Minus	-25695	1.41476	0.00527889	0.645283	2.71231	0.000183405	0.235078	1.8626	3.35619e-06	0.00409087	0.120478	0.327241	Comp	No	No	No	No	Constant	Constant
ENSG00000267594|CYP4F24P	chr19:15806200:G:A	rs10407836	15779909	Minus	-26291	-1.38104	0.000244336	0.164072	-2.65339	1.91225e-09	4.81848e-05	-1.96773	2.01005e-12	6.81342e-09	0.0133758	0.076811	Comp	No	No	No	No	Constant	Constant
ENSG00000267594|CYP4F24P	chr19:15807645:G:A	rs61739573	15779909	Minus	-27736	-1.87954	6.07901e-08	0.000148003	0.150715	0.851769	NA	-1.39895	1.02565e-05	0.0107674	0.01886	0.096862	Pre	No	No	No	No	Prenatal-Specific	Constant
ENSG00000267594|CYP4F24P	chr19:15807690:G:A	rs148327766	15779909	Minus	-27781	1.41476	0.00527889	0.645283	2.71231	0.000183405	0.235078	1.8626	3.35619e-06	0.00409087	0.120478	0.327241	Comp	No	No	No	No	Constant	Constant
ENSG00000267594|CYP4F24P	chr19:15807837:G:T	rs4081570	15779909	Minus	-27928	-0.0272308	0.928154	NA	-2.16981	9.97768e-06	0.0359579	-0.656792	0.0101564	0.694717	6.26375e-05	0.00193909	Post	No	No	No	No	Postnatal-Specific	Constant
ENSG00000267594|CYP4F24P	chr19:15811224:C:T	rs60930972	15779909	Minus	-31315	-1.2381	0.000499239	0.251727	-2.49795	3.69971e-07	0.00324181	-1.75672	3.94508e-10	1.00573e-06	0.0218283	0.106695	Comp	No	No	No	No	Constant	Constant
ENSG00000267594|CYP4F24P	chr19:15812270:G:T	rs67187530	15779909	Minus	-32361	-1.29198	0.000507757	0.25395	-2.53546	3.02416e-07	0.00275353	-1.81123	3.10334e-10	8.04158e-07	0.0266391	0.121844	Comp	No	No	No	No	Constant	Constant
ENSG00000267594|CYP4F24P	chr19:15814643:G:GCTAAGA	rs75294014	15779909	Minus	-34734	-1.77407	1.00554e-06	0.00183908	0.154816	0.819718	NA	-1.19218	0.000201525	0.116862	0.0108279	0.0663418	Pre	No	No	No	No	Prenatal-Specific	Constant
ENSG00000267594|CYP4F24P	chr19:15814661:T:A	rs55924438	15779909	Minus	-34752	-1.90222	1.48351e-07	0.000331002	-0.036193	0.958657	NA	-1.3545	2.67162e-05	0.0242608	0.0156743	0.085382	Pre	No	No	No	No	Prenatal-Specific	Constant
ENSG00000267594|CYP4F24P	chr19:15814688:A:G	rs62106087	15779909	Minus	-34779	-1.97111	5.33258e-08	0.000131208	-0.0104528	0.987874	NA	-1.37942	1.85391e-05	0.0178341	0.0101099	0.0633186	Pre	No	No	No	No	Prenatal-Specific	Constant
ENSG00000267594|CYP4F24P	chr19:15815123:G:A	rs7249878	15779909	Minus	-35214	-1.33497	0.000447685	0.23781	-2.81954	2.72858e-09	6.43739e-05	-1.96274	1.13611e-11	3.50417e-08	0.00577365	0.0429533	Comp	No	No	No	No	Constant	Constant
ENSG00000267594|CYP4F24P	chr19:15815916:G:C	rs76906992	15779909	Minus	-36007	1.35261	0.00430434	0.61304	2.65857	5.07839e-05	0.105487	1.828	6.26943e-07	0.000935245	0.0851532	0.261043	Comp	No	No	No	No	Constant	Constant
ENSG00000267594|CYP4F24P	chr19:15816039:T:G	rs8112150	15779909	Minus	-36130	-0.650232	0.0876033	NA	-2.15976	8.94566e-05	0.153402	-1.26578	3.03029e-05	0.0269492	0.0169676	0.0902103	Comp	No	No	No	No	Postnatal-Trending	Constant
ENSG00000267594|CYP4F24P	chr19:15816236:G:C	rs8108181	15779909	Minus	-36327	-1.61021	2.09315e-07	0.000450587	-1.1072	0.0637491	NA	-1.47108	4.14371e-08	7.82968e-05	0.440395	0.697125	Comp	No	No	No	No	Prenatal-Trending	Constant
ENSG00000267594|CYP4F24P	chr19:15816246:T:A	rs8112378	15779909	Minus	-36337	-0.730692	0.0413285	0.881771	-2.30647	8.88561e-06	0.032889	-1.3694	1.89428e-06	0.00249377	0.00715725	0.0499613	Comp	No	No	No	No	Constant	Constant
ENSG00000267594|CYP4F24P	chr19:15816340:T:C	rs8112498	15779909	Minus	-36431	-0.847208	0.0162471	0.796432	-2.52921	9.06981e-07	0.00596544	-1.47404	2.22541e-07	0.000367144	0.00318465	0.0278362	Comp	No	No	No	No	Constant	Constant
ENSG00000267594|CYP4F24P	chr19:15816510:T:C	rs8108599	15779909	Minus	-36601	-0.897772	0.0108243	0.747533	-2.72617	8.22184e-08	0.000949583	-1.58673	2.4349e-08	4.78086e-05	0.00101866	0.0119704	Comp	No	No	No	No	Constant	Constant
ENSG00000267594|CYP4F24P	chr19:15817351:G:A	rs62106088	15779909	Minus	-37442	1.47788	0.00261005	0.528705	2.63424	0.000372541	0.339231	1.91935	1.28069e-06	0.00176942	0.16902	0.40554	Comp	No	No	No	No	Constant	Constant
ENSG00000267594|CYP4F24P	chr19:15817365:G:A	rs7251184	15779909	Minus	-37456	-1.08644	0.00401028	0.601358	-2.75024	4.5072e-08	0.000568643	-1.74408	2.62777e-09	5.99655e-06	0.00326086	0.0283187	Comp	No	No	No	No	Constant	Constant
ENSG00000267594|CYP4F24P	chr19:15817390:A:G	rs62106089	15779909	Minus	-37481	1.41476	0.00527889	0.645283	2.45576	0.00149224	0.560379	1.78569	1.2916e-05	0.0131286	0.238911	0.492416	Comp	No	No	No	No	Constant	Constant
ENSG00000267594|CYP4F24P	chr19:15817782:G:A	rs62106090	15779909	Minus	-37873	1.47336	0.00232388	0.508605	2.67104	0.000231965	0.267658	1.91139	9.32609e-07	0.0013361	0.145543	0.369196	Comp	No	No	No	No	Constant	Constant
ENSG00000267594|CYP4F24P	chr19:15818323:T:G	rs62106091	15779909	Minus	-38414	1.35157	0.015726	0.793105	2.45576	0.00149224	0.560379	1.78312	3.6855e-05	0.0316071	0.227678	0.478431	Comp	No	No	No	No	Constant	Constant
ENSG00000267594|CYP4F24P	chr19:15818858:C:G	rs11880726	15779909	Minus	-38949	-1.11628	0.00301469	0.553589	-2.72106	1.15654e-08	0.00017795	-1.79892	4.08898e-10	1.04073e-06	0.003153	0.0276359	Comp	No	No	No	No	Constant	Constant
ENSG00000267594|CYP4F24P	chr19:15818874:G:A	rs11880538	15779909	Minus	-38965	-1.07529	0.00340149	0.573913	-2.72106	1.15654e-08	0.00017795	-1.75692	6.32893e-10	1.57358e-06	0.00220562	0.0214192	Comp	No	No	No	No	Constant	Constant
ENSG00000267594|CYP4F24P	chr19:15819312:G:C	rs7259864	15779909	Minus	-39403	-1.80213	3.69351e-07	0.000750205	-0.144335	0.842792	NA	-1.35766	2.48669e-05	0.0228377	0.0373742	0.152122	Pre	No	No	No	No	Prenatal-Trending	Constant
ENSG00000267594|CYP4F24P	chr19:15821051:C:A	rs17750057	15779909	Minus	-41142	-1.82997	5.34509e-07	0.00104654	0.148937	0.840895	NA	-1.25838	0.000131561	0.085805	0.014996	0.0829695	Pre	No	No	No	No	Prenatal-Specific	Constant
ENSG00000267594|CYP4F24P	chr19:15821802:A:G	rs79109819	15779909	Minus	-41893	1.39998	0.00581733	0.660535	2.4937	0.000878192	0.476811	1.79261	1.03903e-05	0.0108891	0.205029	0.452053	Comp	No	No	No	No	Constant	Constant
ENSG00000267594|CYP4F24P	chr19:15821874:G:A	rs62106092	15779909	Minus	-41965	1.43195	0.00273416	0.536502	2.67104	0.000231965	0.267658	1.86718	1.31039e-06	0.00180493	0.130679	0.345094	Comp	No	No	No	No	Constant	Constant
ENSG00000267594|CYP4F24P	chr19:15821950:A:G	rs3761011	15779909	Minus	-42041	1.24151	0.000218883	0.152576	1.02032	0.130441	NA	1.1881	5.18619e-05	0.041761	0.764588	0.907853	Comp	No	No	No	No	Prenatal-Trending	Constant
ENSG00000267594|CYP4F24P	chr19:15822131:A:G	rs3761012	15779909	Minus	-42222	-1.46856	1.07702e-05	0.0144448	-2.44706	2.298e-05	0.0616683	-1.7192	1.10316e-09	2.65707e-06	0.110701	0.309584	Comp	No	No	No	No	Constant	Constant
ENSG00000267594|CYP4F24P	chr19:15822249:A:G	rs3761013	15779909	Minus	-42340	-1.20512	0.000830317	0.329754	-2.5522	3.60949e-07	0.00317971	-1.74667	7.90291e-10	1.93874e-06	0.0160886	0.08696	Comp	No	No	No	No	Constant	Constant
ENSG00000267594|CYP4F24P	chr19:15823789:C:G	rs2285881	15779909	Minus	-43880	-1.20512	0.000830317	0.329754	-2.19104	0.000182866	0.234713	-1.55626	1.59099e-07	0.000269826	0.126911	0.338452	Comp	No	No	No	No	Constant	Constant
ENSG00000267594|CYP4F24P	chr19:15824411:G:A	rs4808388	15779909	Minus	-44502	-1.07337	0.00323788	0.566143	-2.41344	3.27865e-06	0.0163265	-1.62331	1.79506e-08	3.60308e-05	0.0216032	0.105989	Comp	No	No	No	No	Constant	Constant
ENSG00000267594|CYP4F24P	chr19:15826107:G:A	rs61022771	15779909	Minus	-46198	-1.84498	1.3177e-07	0.000296925	-0.186695	0.792077	NA	-1.35314	1.87657e-05	0.0180244	0.0326105	0.139509	Pre	No	No	No	No	Prenatal-Trending	Constant
ENSG00000267594|CYP4F24P	chr19:15826247:C:A	rs58968833	15779909	Minus	-46338	-1.44035	0.000165883	0.126409	-2.44309	1.61764e-06	0.0094076	-1.842	3.56675e-10	9.17545e-07	0.0848862	0.2605	Comp	No	No	No	No	Constant	Constant
ENSG00000267594|CYP4F24P	chr19:15826769:C:T	rs11085993	15779909	Minus	-46860	-1.18271	0.0011952	0.391232	-2.11499	0.00011512	0.178842	-1.55609	1.30738e-07	0.000225683	0.131537	0.346628	Comp	No	No	No	No	Constant	Constant
ENSG00000267594|CYP4F24P	chr19:15826788:G:C	rs74953011	15779909	Minus	-46879	-1.84498	1.3177e-07	0.000296925	-0.186695	0.792077	NA	-1.35314	1.87657e-05	0.0180244	0.0326105	0.139509	Pre	No	No	No	No	Prenatal-Trending	Constant
ENSG00000267594|CYP4F24P	chr19:15828009:C:T	rs62106093	15779909	Minus	-48100	1.52845	0.00299542	0.552481	3.06023	0.000273042	0.292268	1.94968	5.32901e-06	0.00612155	0.0995858	0.288577	Comp	No	No	No	No	Constant	Constant
ENSG00000267594|CYP4F24P	chr19:15828294:C:T	rs7255437	15779909	Minus	-48385	-1.82067	1.77307e-07	0.000388715	-0.0592238	0.926602	NA	-1.22367	6.8316e-05	0.0520968	0.0140947	0.0795207	Pre	No	No	No	No	Prenatal-Specific	Constant
ENSG00000267594|CYP4F24P	chr19:15828447:T:C	rs7247124	15779909	Minus	-48538	-1.82067	1.77307e-07	0.000388715	-0.0592238	0.926602	NA	-1.22367	6.8316e-05	0.0520968	0.0140947	0.0795207	Pre	No	No	No	No	Prenatal-Specific	Constant
ENSG00000267594|CYP4F24P	chr19:15828530:G:A	rs7257792	15779909	Minus	-48621	-1.82067	1.77307e-07	0.000388715	-0.114301	0.86014	NA	-1.24537	5.23333e-05	0.0420701	0.0182119	0.0947704	Pre	No	No	No	No	Prenatal-Specific	Constant
ENSG00000267594|CYP4F24P	chr19:15828729:A:G	rs7259448	15779909	Minus	-48820	-1.84498	1.3177e-07	0.000296925	-0.523986	0.454022	NA	-1.43365	5.37961e-06	0.00617259	0.0850004	0.260685	Pre	No	No	No	No	Prenatal-Trending	Constant
ENSG00000267594|CYP4F24P	chr19:15828838:A:AAAC	rs144066565	15779909	Minus	-48929	-1.82067	1.77307e-07	0.000388715	-0.0592238	0.926602	NA	-1.22367	6.8316e-05	0.0520968	0.0140947	0.0795207	Pre	No	No	No	No	Prenatal-Specific	Constant
ENSG00000267594|CYP4F24P	chr19:15828882:C:T	rs7259139	15779909	Minus	-48973	-1.82067	1.77307e-07	0.000388715	-0.0592238	0.926602	NA	-1.22367	6.8316e-05	0.0520968	0.0140947	0.0795207	Pre	No	No	No	No	Prenatal-Specific	Constant
ENSG00000267594|CYP4F24P	chr19:15829077:C:T	rs73927741	15779909	Minus	-49168	-1.82067	1.77307e-07	0.000388715	-0.0592238	0.926602	NA	-1.22367	6.8316e-05	0.0520968	0.0140947	0.0795207	Pre	No	No	No	No	Prenatal-Specific	Constant
ENSG00000267594|CYP4F24P	chr19:15829186:C:T	rs73927742	15779909	Minus	-49277	-1.82067	1.77307e-07	0.000388715	-0.0592238	0.926602	NA	-1.22367	6.8316e-05	0.0520968	0.0140947	0.0795207	Pre	No	No	No	No	Prenatal-Specific	Constant
ENSG00000267594|CYP4F24P	chr19:15829195:T:G	rs73003263	15779909	Minus	-49286	-1.80699	2.46048e-07	0.000521303	-0.0592238	0.926602	NA	-1.21078	8.44723e-05	0.0614985	0.0149803	0.0828934	Pre	No	No	No	No	Prenatal-Specific	Constant
ENSG00000267594|CYP4F24P	chr19:15829235:C:T	rs73003267	15779909	Minus	-49326	-1.82067	1.77307e-07	0.000388715	-0.0592238	0.926602	NA	-1.22367	6.8316e-05	0.0520968	0.0140947	0.0795207	Pre	No	No	No	No	Prenatal-Specific	Constant
ENSG00000267594|CYP4F24P	chr19:15829265:T:C	rs73003269	15779909	Minus	-49356	-1.82067	1.77307e-07	0.000388715	-0.0592238	0.926602	NA	-1.22367	6.8316e-05	0.0520968	0.0140947	0.0795207	Pre	No	No	No	No	Prenatal-Specific	Constant
ENSG00000267594|CYP4F24P	chr19:15829670:C:T	rs79373479	15779909	Minus	-49761	-1.83471	4.12616e-07	0.000828876	-0.523986	0.454022	NA	-1.40783	1.32385e-05	0.0134106	0.0899057	0.269796	Pre	No	No	No	No	Prenatal-Trending	Constant
ENSG00000267594|CYP4F24P	chr19:15829809:A:AT	rs76958841	15779909	Minus	-49900	-1.84498	1.3177e-07	0.000296925	-0.347548	0.623001	NA	-1.40238	9.45398e-06	0.01004	0.053147	0.190795	Pre	No	No	No	No	Prenatal-Trending	Constant
ENSG00000267594|CYP4F24P	chr19:15829817:T:C	rs62106094	15779909	Minus	-49908	1.47307	0.00188695	0.471601	2.53876	0.00030206	0.307332	1.86402	7.61567e-07	0.00111388	0.183402	0.426805	Comp	No	No	No	No	Constant	Constant
ENSG00000267594|CYP4F24P	chr19:15829849:G:A	rs73003273	15779909	Minus	-49940	-1.80953	2.94899e-07	0.000611194	-0.523986	0.454022	NA	-1.40267	9.31963e-06	0.00991791	0.0945059	0.278828	Pre	No	No	No	No	Prenatal-Trending	Constant
ENSG00000267594|CYP4F24P	chr19:15829940:G:A	rs73003275	15779909	Minus	-50031	-1.81576	2.5685e-07	0.00053964	-0.523986	0.454022	NA	-1.41185	8.321e-06	0.00899402	0.0927813	0.275301	Pre	No	No	No	No	Prenatal-Trending	Constant
ENSG00000267594|CYP4F24P	chr19:15830199:A:C	rs73005435	15779909	Minus	-50290	-1.84498	1.3177e-07	0.000296925	-0.523986	0.454022	NA	-1.43365	5.37961e-06	0.00617259	0.0850004	0.260685	Pre	No	No	No	No	Prenatal-Trending	Constant
ENSG00000267594|CYP4F24P	chr19:15830209:A:C	rs73005437	15779909	Minus	-50300	-1.84498	1.3177e-07	0.000296925	-0.773502	0.312963	NA	-1.54996	1.50007e-06	0.0020344	0.194474	0.442594	Pre	No	No	No	No	Prenatal-Trending	Constant
ENSG00000267594|CYP4F24P	chr19:15830252:A:G	rs113579010	15779909	Minus	-50343	-1.84498	1.3177e-07	0.000296925	-0.523986	0.454022	NA	-1.43365	5.37961e-06	0.00617259	0.0850004	0.260685	Pre	No	No	No	No	Prenatal-Trending	Constant
ENSG00000267594|CYP4F24P	chr19:15830263:A:C	rs60590877	15779909	Minus	-50354	-1.84498	1.3177e-07	0.000296925	-0.523986	0.454022	NA	-1.43365	5.37961e-06	0.00617259	0.0850004	0.260685	Pre	No	No	No	No	Prenatal-Trending	Constant
ENSG00000267594|CYP4F24P	chr19:15830290:C:T	rs57629035	15779909	Minus	-50381	-1.84498	1.3177e-07	0.000296925	-0.523986	0.454022	NA	-1.43365	5.37961e-06	0.00617259	0.0850004	0.260685	Pre	No	No	No	No	Prenatal-Trending	Constant
ENSG00000267594|CYP4F24P	chr19:15830356:C:A	rs61578120	15779909	Minus	-50447	-1.87621	8.32864e-08	0.000196495	-0.773502	0.312963	NA	-1.57068	1.12602e-06	0.00157799	0.181707	0.424458	Pre	No	No	No	No	Prenatal-Trending	Constant
ENSG00000267594|CYP4F24P	chr19:15830367:C:T	rs59124647	15779909	Minus	-50458	-1.87621	8.32864e-08	0.000196495	-0.773502	0.312963	NA	-1.57068	1.12602e-06	0.00157799	0.181707	0.424458	Pre	No	No	No	No	Prenatal-Trending	Constant
ENSG00000267594|CYP4F24P	chr19:15830441:C:T	rs62106095	15779909	Minus	-50532	1.47788	0.00261005	0.528705	2.75422	0.00014944	0.209134	1.93604	6.70947e-07	0.000993658	0.121973	0.329868	Comp	No	No	No	No	Constant	Constant
ENSG00000267594|CYP4F24P	chr19:15830558:T:C	rs61305082	15779909	Minus	-50649	-1.83413	2.03247e-07	0.000439225	-0.521234	0.462106	NA	-1.44239	5.5392e-06	0.00631817	0.0909463	0.271742	Pre	No	No	No	No	Prenatal-Trending	Constant
ENSG00000267594|CYP4F24P	chr19:15830607:G:A	rs59539750	15779909	Minus	-50698	-1.81901	2.41464e-07	0.00051238	-0.523986	0.454022	NA	-1.41533	7.63776e-06	0.00834871	0.0919174	0.273692	Pre	No	No	No	No	Prenatal-Trending	Constant
ENSG00000267594|CYP4F24P	chr19:15830609:C:T	rs55655816	15779909	Minus	-50700	-1.81901	2.41464e-07	0.00051238	-0.523986	0.454022	NA	-1.41533	7.63776e-06	0.00834871	0.0919174	0.273692	Pre	No	No	No	No	Prenatal-Trending	Constant
ENSG00000267594|CYP4F24P	chr19:15830645:A:G	rs73005445	15779909	Minus	-50736	-1.81901	2.41464e-07	0.00051238	-0.223613	0.758734	NA	-1.36974	1.94042e-05	0.0185415	0.0448518	0.170787	Pre	No	No	No	No	Prenatal-Trending	Constant
ENSG00000267594|CYP4F24P	chr19:15830770:C:T	rs62106096	15779909	Minus	-50861	1.41476	0.00527889	0.645283	2.45576	0.00149224	0.560379	1.78569	1.2916e-05	0.0131286	0.238911	0.492416	Comp	No	No	No	No	Constant	Constant
ENSG00000267594|CYP4F24P	chr19:15831005:A:G	rs55830840	15779909	Minus	-51096	-1.84498	1.3177e-07	0.000296925	-0.523986	0.454022	NA	-1.43365	5.37961e-06	0.00617259	0.0850004	0.260685	Pre	No	No	No	No	Prenatal-Trending	Constant
ENSG00000267594|CYP4F24P	chr19:15831093:A:ACTGGCCACTGGGCCAAGGAATGCCTGCAGCC	rs55660824	15779909	Minus	-51184	-1.78125	1.94787e-06	0.00328197	-0.161532	0.81903	NA	-1.24066	0.00015831	0.0982199	0.0393555	0.157483	Pre	No	No	No	No	Prenatal-Trending	Constant
ENSG00000267594|CYP4F24P	chr19:15831246:C:T	rs56261707	15779909	Minus	-51337	-1.84498	1.3177e-07	0.000296925	-0.523986	0.454022	NA	-1.43365	5.37961e-06	0.00617259	0.0850004	0.260685	Pre	No	No	No	No	Prenatal-Trending	Constant
ENSG00000267594|CYP4F24P	chr19:15831310:T:C	rs55754805	15779909	Minus	-51401	-1.71313	1.34927e-06	0.00238146	0.0315207	0.96083	NA	-1.09824	0.000375712	0.17816	0.015473	0.0846068	Pre	No	No	No	No	Prenatal-Specific	Constant
ENSG00000267594|CYP4F24P	chr19:15831385:G:A	rs56136909	15779909	Minus	-51476	-1.84498	1.3177e-07	0.000296925	-0.523986	0.454022	NA	-1.43365	5.37961e-06	0.00617259	0.0850004	0.260685	Pre	No	No	No	No	Prenatal-Trending	Constant
ENSG00000267594|CYP4F24P	chr19:15831440:G:A	rs12610921	15779909	Minus	-51531	-1.86612	2.89715e-07	0.000601265	-0.523986	0.454022	NA	-1.42574	1.08195e-05	0.0112741	0.0825933	0.255608	Pre	No	No	No	No	Prenatal-Trending	Constant
ENSG00000267594|CYP4F24P	chr19:15831448:C:T	rs12611012	15779909	Minus	-51539	-1.87279	3.02603e-07	0.000625981	-0.523986	0.454022	NA	-1.43075	1.06437e-05	0.0111165	0.0813967	0.252906	Pre	No	No	No	No	Prenatal-Trending	Constant
ENSG00000267594|CYP4F24P	chr19:15831588:C:A	rs12611037	15779909	Minus	-51679	-1.80873	5.48638e-07	0.00107084	-0.0592238	0.926602	NA	-1.19072	0.000152578	0.0956866	0.0156365	0.0852311	Pre	No	No	No	No	Prenatal-Specific	Constant
ENSG00000267594|CYP4F24P	chr19:15831704:G:C	rs12610960	15779909	Minus	-51795	-1.81576	2.5685e-07	0.00053964	-0.186695	0.792077	NA	-1.33004	2.85504e-05	0.0256516	0.0361638	0.148718	Pre	No	No	No	No	Prenatal-Trending	Constant
ENSG00000267594|CYP4F24P	chr19:15834271:C:T	rs62106098	15779909	Minus	-54362	1.41476	0.00527889	0.645283	2.45576	0.00149224	0.560379	1.78569	1.2916e-05	0.0131286	0.238911	0.492416	Comp	No	No	No	No	Constant	Constant
ENSG00000267594|CYP4F24P	chr19:15834434:T:C	rs7257698	15779909	Minus	-54525	-1.42658	0.000110198	0.0942575	-2.66765	3.26652e-08	0.000432485	-1.95319	4.79503e-12	1.55331e-08	0.0220563	0.107483	Comp	No	No	No	No	Constant	Constant
ENSG00000267594|CYP4F24P	chr19:15834754:A:C	rs79937340	15779909	Minus	-54845	1.41476	0.00527889	0.645283	2.28561	0.00135542	0.545991	1.72132	1.36259e-05	0.0137503	0.298256	0.563245	Comp	No	No	No	No	Constant	Constant
ENSG00000267594|CYP4F24P	chr19:15836252:C:T	rs1859300	15779909	Minus	-56343	-1.02016	0.00601278	0.66575	-2.5056	1.90844e-06	0.0107545	-1.6094	4.88268e-08	9.11415e-05	0.0119762	0.0712481	Comp	No	No	No	No	Constant	Constant
ENSG00000267594|CYP4F24P	chr19:15836302:A:G	rs11085996	15779909	Minus	-56393	1.41476	0.00527889	0.645283	2.52915	0.000665596	0.432082	1.82058	6.39559e-06	0.00716267	0.193056	0.44048	Comp	No	No	No	No	Constant	Constant
ENSG00000267594|CYP4F24P	chr19:15836407:G:A	rs916957	15779909	Minus	-56498	-1.07594	0.0037164	0.58892	-2.54934	1.51813e-06	0.00892326	-1.66028	1.9989e-08	3.98441e-05	0.0128666	0.0748577	Comp	No	No	No	No	Constant	Constant
ENSG00000267594|CYP4F24P	chr19:15836497:G:C	rs11085997	15779909	Minus	-56588	1.35157	0.015726	0.793105	2.52915	0.000665596	0.432082	1.82445	1.80106e-05	0.0174219	0.185075	0.429256	Comp	No	No	No	No	Constant	Constant
ENSG00000267594|CYP4F24P	chr19:15836791:C:T	rs62106099	15779909	Minus	-56882	1.41476	0.00527889	0.645283	2.45576	0.00149224	0.560379	1.78569	1.2916e-05	0.0131286	0.238911	0.492416	Comp	No	No	No	No	Constant	Constant
ENSG00000267594|CYP4F24P	chr19:15837990:A:G	rs58936494	15779909	Minus	-58081	1.41476	0.00527889	0.645283	2.52915	0.000665596	0.432082	1.82058	6.39559e-06	0.00716267	0.193056	0.44048	Comp	No	No	No	No	Constant	Constant
ENSG00000267594|CYP4F24P	chr19:15838595:T:C	rs1008153	15779909	Minus	-58686	-1.73989	9.88607e-07	0.00181111	-0.116005	0.868655	NA	-1.25589	6.82051e-05	0.0520307	0.0358644	0.14788	Pre	No	No	No	No	Prenatal-Trending	Constant
ENSG00000267594|CYP4F24P	chr19:15839888:G:A	rs28665200	15779909	Minus	-59979	-1.15194	0.00170573	0.453254	-2.50823	1.26651e-05	0.0427903	-1.64683	3.98522e-08	7.55212e-05	0.0313487	0.135953	Comp	No	No	No	No	Constant	Constant
ENSG00000267594|CYP4F24P	chr19:15840531:G:C	rs62106120	15779909	Minus	-60622	1.41476	0.00527889	0.645283	2.52915	0.000665596	0.432082	1.82058	6.39559e-06	0.00716267	0.193056	0.44048	Comp	No	No	No	No	Constant	Constant
ENSG00000267594|CYP4F24P	chr19:15841661:A:T	rs57488663	15779909	Minus	-61752	-1.61732	1.1598e-05	0.0153849	-0.257984	0.73549	NA	-1.2446	0.000153979	0.0963336	0.104199	0.297458	Pre	No	No	No	No	Prenatal-Trending	Constant
ENSG00000267594|CYP4F24P	chr19:15841665:T:C	rs7250010	15779909	Minus	-61756	0.757262	0.0589175	NA	2.06006	0.00031977	0.315658	1.33498	2.88007e-05	0.0258406	0.0500234	0.183535	Comp	No	No	No	No	Postnatal-Trending	Constant
ENSG00000267594|CYP4F24P	chr19:15841860:A:G	rs62106121	15779909	Minus	-61951	1.41476	0.00527889	0.645283	2.52915	0.000665596	0.432082	1.82058	6.39559e-06	0.00716267	0.193056	0.44048	Comp	No	No	No	No	Constant	Constant
ENSG00000267594|CYP4F24P	chr19:15845258:T:A	rs2365179	15779909	Minus	-65349	-1.51986	2.29797e-05	0.0273593	-1.16053	0.0720251	NA	-1.35106	1.31391e-05	0.0133273	0.617063	0.82866	Comp	No	No	No	No	Prenatal-Trending	Constant
ENSG00000267594|CYP4F24P	chr19:15845369:G:A	rs12611282	15779909	Minus	-65460	1.31904	0.00043886	0.23545	1.22836	0.0262894	0.873775	1.3467	5.08111e-06	0.00588475	0.888715	0.964986	Comp	No	No	No	No	Constant	Constant
ENSG00000267594|CYP4F24P	chr19:15881970:C:T	rs3093226	15779909	Minus	-102061	-2.13015	0.0002583	0.170225	-2.04292	0.0937665	NA	-2.14961	2.94437e-05	0.026312	0.947392	0.982387	Comp	No	No	No	No	Prenatal-Trending	Constant
ENSG00000267649|CTD-2587H24.10	chr19:55401992:G:C	rs8104220	55216660	Plus	185332	-0.49397	0.0159586	0.79463	-0.561291	0.0559364	NA	-0.756713	2.4961e-05	0.0229063	0.847762	0.949282	Comp	Yes	No	No	Yes	Postnatal-Trending	Postnatal-Trending
ENSG00000267680|ZNF224	chr19:44325928:C:T	rs2609893	44094339	Plus	231589	-0.219043	4.71292e-05	0.0489388	0.0100336	0.828642	NA	-0.13487	0.000949976	0.305119	0.000926209	0.0111401	Pre	No	No	No	No	Prenatal-Specific	Prenatal-Specific
ENSG00000267680|ZNF224	chr19:44341607:T:G	rs2722733	44094339	Plus	247268	-0.241065	1.67201e-05	0.0209689	0.0388785	0.463325	NA	-0.155249	0.000414834	0.189491	0.000187197	0.0035772	Pre	Yes	Yes	No	Yes	Prenatal-Specific	Prenatal-Specific
ENSG00000267709|AC024592.9	chr19:5842246:A:C	rs28381973	5847467	Plus	-5221	0.73305	2.35015e-05	0.027867	0.344612	0.266436	NA	0.659246	1.6562e-05	0.0162434	0.264993	0.524779	Comp	No	Yes	No	Yes	Prenatal-Trending	Postnatal-Specific
ENSG00000267709|AC024592.9	chr19:6279556:C:T	rs146505276	5847467	Plus	432089	-0.0888509	0.565156	NA	1.59503	9.845e-07	0.00637513	0.219218	0.119377	NA	2.29297e-07	4.47037e-05	Post	Yes	No	Yes	No	Postnatal-Specific	Postnatal-Specific
ENSG00000267723|CTD-2189E23.1	chr19:13753345:A:G	rs1644473	14293205	Minus	539860	0.634858	1.94343e-05	0.0237587	-0.110397	0.773727	NA	0.472445	0.00133722	0.360657	0.0673558	0.22311	Pre	Yes	Yes	No	Yes	Prenatal-Trending	Prenatal-Trending
ENSG00000267733|C18ORF61	chr18:12276601:T:C	rs67894943	12201982	Plus	74619	0.895155	0.000146516	0.115923	0.197845	0.368106	NA	0.724907	2.74357e-05	0.0248106	0.0266669	0.121935	Comp	Yes	Yes	No	Yes	Prenatal-Trending	Prenatal-Trending
ENSG00000267740|AC024592.12	chr19:6747383:A:C	rs184628	5903787	Minus	-843596	0.0658359	0.69268	NA	1.25172	1.45242e-06	0.00863794	0.533218	0.000599291	0.237084	2.8455e-05	0.00121382	Post	Yes	No	Yes	No	Postnatal-Specific	Postnatal-Specific
ENSG00000267742|FAM60CP	chr18:60438609:C:A	rs60049154	60017441	Minus	-421168	-0.10663	0.655655	NA	-1.45179	9.27828e-06	0.0340006	-0.449247	0.0199067	0.779174	0.000388231	0.00592614	Post	No	No	No	No	Postnatal-Specific	Postnatal-Specific
ENSG00000267742|FAM60CP	chr18:60577458:G:A	rs75413077	60017441	Minus	-560017	-0.0748753	0.794532	NA	-1.3219	6.1055e-06	0.0256714	-0.664342	0.00159458	0.390667	0.00132535	0.0145639	Post	Yes	No	Yes	No	Postnatal-Specific	Postnatal-Specific
ENSG00000267742|FAM60CP	chr18:60602923:A:G	rs75991968	60017441	Minus	-585482	-0.0480979	0.847725	NA	-1.30522	1.28739e-05	0.0427903	-0.506446	0.0111285	0.707156	0.000636009	0.0084391	Post	No	No	No	No	Postnatal-Specific	Postnatal-Specific
ENSG00000267747|RP11-392O1.4	chr17:43400342:A:G	rs3179287	43544785	Plus	-144443	-0.345728	4.13656e-05	0.0440633	0.155812	0.30723	NA	-0.176807	0.0272736	0.811576	0.00340877	0.0292628	Pre	Yes	Yes	No	No	Prenatal-Specific	Prenatal-Specific
ENSG00000267748|CTB-102L5.4	chr19:38020889:C:A	rs12972415	38289151	Plus	-268262	-0.38103	0.0247227	0.83902	-0.611136	0.00592774	0.743689	-0.520665	5.97163e-05	0.0467935	0.395141	0.660385	Comp	Yes	No	No	Yes	Constant	Constant
ENSG00000267777|CTC-439O9.3	chr19:30483294:T:G	rs8113730	31167516	Plus	-684222	0.983158	0.00307213	0.556977	0.30222	0.428681	NA	0.967982	3.7637e-05	0.0321585	0.17206	0.40983	Comp	No	No	No	No	Prenatal-Trending	Prenatal-Trending
ENSG00000267777|CTC-439O9.3	chr19:30483363:C:T	rs8110347	31167516	Plus	-684153	1.06022	0.00212666	0.49281	0.526831	0.174906	NA	1.05258	2.03227e-05	0.0192767	0.295355	0.559891	Comp	Yes	No	No	Yes	Prenatal-Trending	Prenatal-Trending
ENSG00000267777|CTC-439O9.3	chr19:30483800:A:G	rs73536719	31167516	Plus	-683716	0.983158	0.00307213	0.556977	0.30222	0.428681	NA	0.967982	3.7637e-05	0.0321585	0.17206	0.40983	Comp	No	No	No	No	Prenatal-Trending	Prenatal-Trending
ENSG00000267780|RP11-154H12.3	chr18:79788685:G:A	rs28620500	79792726	Plus	-4041	1.66131	5.58766e-05	0.0560936	-0.201631	0.542984	NA	1.21773	5.45041e-05	0.0434871	0.000292094	0.00484506	Comp	Yes	Yes	No	Yes	Prenatal-Trending	Prenatal-Trending
ENSG00000267786|AF038458.3	chr19:35494870:C:G	rs12972718	35947115	Plus	-452245	0.414376	3.16861e-05	0.0355313	0.225167	0.156732	NA	0.231247	0.0222107	0.790565	0.301976	0.567306	Pre	Yes	Yes	No	No	Prenatal-Trending	Prenatal-Trending
ENSG00000267786|AF038458.3	chr19:36887199:A:C	rs576763	35947115	Plus	940084	-0.255782	0.031398	0.859654	-0.298375	0.206358	NA	-0.489576	3.59381e-05	0.0310045	0.870336	0.958593	Comp	No	No	No	Yes	Postnatal-Trending	Prenatal-Trending
ENSG00000267786|AF038458.3	chr19:36911418:T:G	rs826265	35947115	Plus	964303	0.260926	0.0383366	0.875905	0.319378	0.180326	NA	0.516589	4.54121e-05	0.0375143	0.826058	0.938401	Comp	No	No	No	No	Postnatal-Trending	Prenatal-Trending
ENSG00000267787|RP11-35G9.5	chr18:57598783:A:G	rs56258107	57639455	Plus	-40672	0.447296	0.000102647	0.0894253	0.139076	0.326106	NA	0.34475	5.4793e-05	0.0436676	0.084517	0.259695	Comp	No	No	No	No	Prenatal-Trending	Prenatal-Specific
ENSG00000267787|RP11-35G9.5	chr18:58403372:T:C	rs9962179	57639455	Plus	763917	-0.370011	1.4002e-05	0.0180476	-0.0689804	0.488352	NA	-0.274995	2.02779e-05	0.0192421	0.0185376	0.0958909	Pre	Yes	Yes	No	Yes	Prenatal-Specific	Prenatal-Specific
ENSG00000267787|RP11-35G9.5	chr18:58574688:C:T	rs12959544	57639455	Plus	935233	0.424833	0.000289272	0.183056	0.241836	0.0628762	NA	0.34847	6.07476e-05	0.0474403	0.282444	0.545336	Comp	No	No	No	No	Prenatal-Trending	Prenatal-Specific
ENSG00000267787|RP11-35G9.5	chr18:58601026:T:C	rs7229899	57639455	Plus	961571	0.286611	0.00086567	0.336633	0.198975	0.0405919	0.901033	0.264902	3.94212e-05	0.0334032	0.487669	0.734943	Comp	No	No	No	No	Constant	Prenatal-Specific
ENSG00000267790|RP11-316M20.1	chr17:77782096:G:A	rs34023449	77728559	Minus	-53537	1.01293	2.79298e-07	0.000581796	0.248941	0.331597	NA	0.636679	1.68207e-05	0.016456	0.0148843	0.0825259	Pre	Yes	Yes	No	Yes	Prenatal-Specific	Prenatal-Specific
ENSG00000267799|MAN1A2P1	chr19:28787915:A:C	rs12611176	28792871	Minus	4956	-0.698119	0.000165927	0.126434	-0.171308	0.375786	NA	-0.565865	4.7714e-05	0.0390568	0.0443607	0.16939	Comp	No	No	No	No	Prenatal-Trending	Prenatal-Specific
ENSG00000267799|MAN1A2P1	chr19:28799606:C:T	rs12985603	28792871	Minus	-6735	-0.798046	3.17119e-05	0.0355555	-0.0882664	0.667655	NA	-0.575526	6.74878e-05	0.0516197	0.00973151	0.0618324	Pre	Yes	Yes	No	No	Prenatal-Specific	Prenatal-Specific
ENSG00000267799|MAN1A2P1	chr19:29621450:C:T	rs12983160	28792871	Minus	-828579	-0.666144	0.000418911	0.229168	-0.179778	0.324028	NA	-0.56717	4.05417e-05	0.0341751	0.0582639	0.202505	Comp	No	No	No	Yes	Prenatal-Trending	Prenatal-Specific
ENSG00000267827|CTC-471J1.8	chr19:51899229:G:C	rs16983215	52171533	Minus	272304	-0.503401	2.61408e-06	0.00424285	-0.00548132	0.976623	NA	-0.213209	0.033457	0.831223	0.0187615	0.0964718	Pre	No	No	No	No	Prenatal-Specific	Constant
ENSG00000267827|CTC-471J1.8	chr19:52147362:T:C	rs12608745	52171533	Minus	24171	-0.574047	1.07886e-06	0.0019574	-0.470005	0.00249191	0.635341	-0.609575	7.74859e-09	1.64912e-05	0.572993	0.796897	Comp	No	No	No	No	Constant	Constant
ENSG00000267827|CTC-471J1.8	chr19:52148653:A:AT	rs185842716	52171533	Minus	22880	-0.521959	3.21098e-05	0.0359175	-0.545067	3.67634e-05	0.0860958	-0.570525	6.37551e-08	0.00011656	0.891927	0.966534	Comp	No	No	Yes	No	Constant	Constant
ENSG00000267827|CTC-471J1.8	chr19:52151390:A:C	rs58547594	52171533	Minus	20143	-0.560419	4.60779e-06	0.00696046	-0.470005	0.00249191	0.635341	-0.594686	5.47386e-08	0.000101248	0.630045	0.836407	Comp	No	No	No	No	Constant	Constant
ENSG00000267827|CTC-471J1.8	chr19:52152051:C:G	rs72626251	52171533	Minus	19482	-0.613765	4.57626e-08	0.000114057	-0.470005	0.00249191	0.635341	-0.619005	2.09806e-09	4.85742e-06	0.426077	0.685287	Comp	Yes	No	No	Yes	Constant	Constant
ENSG00000267827|CTC-471J1.8	chr19:52152175:G:T	rs36018306	52171533	Minus	19358	-0.45342	1.50997e-06	0.00262989	-0.255666	0.0151579	0.832837	-0.393223	1.65559e-06	0.00221794	0.143028	0.365454	Pre	No	No	No	No	Constant	Constant
ENSG00000267827|CTC-471J1.8	chr19:52152450:A:C	rs35322037	52171533	Minus	19083	-0.536848	1.00434e-07	0.000232569	-0.222321	0.094554	NA	-0.457298	7.02033e-07	0.00103541	0.0502525	0.184081	Pre	No	No	No	No	Prenatal-Trending	Constant
ENSG00000267827|CTC-471J1.8	chr19:52157530:A:G	rs17696575	52171533	Minus	14003	-0.43626	5.15045e-06	0.00766897	-0.171486	0.157743	NA	-0.334845	0.000112051	0.0763522	0.0777215	0.245238	Pre	No	No	No	No	Prenatal-Trending	Constant
ENSG00000267827|CTC-471J1.8	chr19:52157914:A:G	rs12609494	52171533	Minus	13619	-0.605912	8.38371e-09	2.50485e-05	-0.35408	0.0262927	0.87379	-0.511745	4.29461e-07	0.000666254	0.167363	0.402915	Pre	No	Yes	No	No	Constant	Constant
ENSG00000267827|CTC-471J1.8	chr19:52158090:A:G	rs12609518	52171533	Minus	13443	-0.414397	3.37577e-05	0.0374352	-0.171486	0.157743	NA	-0.309732	0.000509003	0.215311	0.112567	0.313009	Pre	No	No	No	No	Prenatal-Trending	Constant
ENSG00000267827|CTC-471J1.8	chr19:52158268:T:C	rs12611170	52171533	Minus	13265	-0.418004	3.29072e-05	0.0366518	-0.171486	0.157743	NA	-0.317615	0.000400212	0.185294	0.10831	0.305013	Pre	No	No	No	No	Prenatal-Trending	Constant
ENSG00000267827|CTC-471J1.8	chr19:52158404:T:C	rs67606249	52171533	Minus	13129	-0.457192	1.18756e-06	0.00212669	-0.171486	0.157743	NA	-0.338788	7.97119e-05	0.0587662	0.054873	0.194607	Pre	No	No	No	No	Prenatal-Trending	Constant
ENSG00000267827|CTC-471J1.8	chr19:52158928:T:A	rs66480428	52171533	Minus	12605	-0.462383	4.32837e-06	0.00658864	-0.171486	0.157743	NA	-0.350572	9.9743e-05	0.0699457	0.0571167	0.199868	Pre	No	No	No	No	Prenatal-Trending	Constant
ENSG00000267827|CTC-471J1.8	chr19:52158989:G:A	rs66966048	52171533	Minus	12544	-0.460379	4.96454e-06	0.0074267	-0.171486	0.157743	NA	-0.346104	0.000124844	0.0825594	0.0591042	0.204522	Pre	No	No	No	No	Prenatal-Trending	Constant
ENSG00000267827|CTC-471J1.8	chr19:52159397:G:A	rs17769264	52171533	Minus	12136	-0.510843	8.26103e-08	0.000195187	-0.171486	0.157743	NA	-0.387984	8.90969e-06	0.0095353	0.0225473	0.109131	Pre	No	No	No	No	Prenatal-Trending	Constant
ENSG00000267827|CTC-471J1.8	chr19:52160186:TAA:T	rs60370954	52171533	Minus	11347	-0.726107	9.268e-07	0.00171019	-0.324409	0.0756593	NA	-0.489066	0.000207247	0.11919	0.0762566	0.241995	Pre	No	No	No	No	Prenatal-Trending	Constant
ENSG00000267827|CTC-471J1.8	chr19:52161581:C:T	rs35777966	52171533	Minus	9952	-0.477455	2.49906e-06	0.0040766	-0.171486	0.157743	NA	-0.360804	6.82024e-05	0.0520293	0.0458211	0.173125	Pre	No	No	No	No	Prenatal-Trending	Constant
ENSG00000267827|CTC-471J1.8	chr19:52162415:G:A	rs28838074	52171533	Minus	9118	-0.382551	1.79912e-05	0.022278	-0.196311	0.0773197	NA	-0.32472	4.74274e-05	0.0388653	0.177643	0.418111	Pre	No	No	No	No	Prenatal-Trending	Constant
ENSG00000267827|CTC-471J1.8	chr19:52162736:C:G	rs12460375	52171533	Minus	8797	-0.493938	1.9617e-07	0.000425628	-0.19892	0.0766674	NA	-0.377509	6.63772e-06	0.00739727	0.036763	0.150536	Pre	No	No	No	No	Prenatal-Trending	Constant
ENSG00000267827|CTC-471J1.8	chr19:52162818:C:T	rs35897677	52171533	Minus	8715	-0.451258	9.04722e-05	0.081329	-0.330319	0.0145024	0.829553	-0.4072	5.08009e-05	0.0410588	0.479804	0.728817	Comp	No	No	No	No	Constant	Constant
ENSG00000267827|CTC-471J1.8	chr19:52163046:T:A	rs12462729	52171533	Minus	8487	-0.534352	3.26147e-07	0.000670079	-0.330319	0.0145024	0.829553	-0.444281	2.95512e-06	0.00366357	0.210923	0.459991	Pre	No	No	No	No	Constant	Constant
ENSG00000267838|AC008746.12	chr19:54463591:T:A	NA	54439544	Minus	-24047	0.366079	2.56895e-05	0.0299479	-0.00361592	0.983351	NA	0.302021	0.000214597	0.122172	0.0534094	0.191448	Pre	No	No	No	No	Prenatal-Trending	Prenatal-Trending
ENSG00000267838|AC008746.12	chr19:54471384:G:A	NA	54439544	Minus	-31840	0.503426	3.19585e-07	0.000657505	0.0268926	0.886769	NA	0.404631	1.10284e-05	0.0114611	0.022772	0.109778	Pre	Yes	Yes	No	No	Prenatal-Trending	Prenatal-Trending
ENSG00000267838|AC008746.12	chr19:54473967:C:T	NA	54439544	Minus	-34423	0.420096	8.49796e-06	0.0117951	0.0909412	0.635522	NA	0.35332	7.37661e-05	0.0553312	0.11829	0.323103	Pre	No	No	No	No	Prenatal-Trending	Prenatal-Trending
ENSG00000267838|AC008746.12	chr19:54474069:A:AG	NA	54439544	Minus	-34525	0.424111	4.00225e-06	0.00615116	0.0909412	0.635522	NA	0.355596	4.89857e-05	0.0399014	0.11201	0.311969	Pre	No	No	No	No	Prenatal-Trending	Prenatal-Trending
ENSG00000267838|AC008746.12	chr19:54489971:A:AAATT	rs35145749	54439544	Minus	-50427	0.368824	0.000139628	0.112085	0.362555	0.0161867	0.837812	0.358429	1.44503e-05	0.0144544	0.971096	0.988946	Comp	No	No	No	No	Constant	Prenatal-Trending
ENSG00000267838|AC008746.12	chr19:54490344:A:T	rs7257448	54439544	Minus	-50800	0.433475	3.27941e-05	0.0365419	0.36798	0.0149816	0.831856	0.402128	3.20089e-06	0.00392316	0.711283	0.88127	Comp	No	No	No	Yes	Constant	Prenatal-Trending
ENSG00000267868|RP11-120K24.3	chr13:112959674:T:C	rs3011478	112966131	Minus	6457	0.714397	0.00103152	0.365853	0.827684	0.0466523	0.908482	0.742724	4.35247e-05	0.0362459	0.804519	0.929536	Comp	No	No	No	No	Constant	Constant
ENSG00000267868|RP11-120K24.3	chr13:112964170:A:G	rs4907477	112966131	Minus	1961	0.261931	0.0446166	0.887373	0.636802	1.59847e-05	0.0488089	0.355491	0.000101682	0.0710159	0.0433943	0.167388	Post	No	No	Yes	No	Postnatal-Trending	Constant
ENSG00000267868|RP11-120K24.3	chr13:112964173:A:G	rs4907478	112966131	Minus	1958	0.305683	0.0185724	0.811221	0.636802	1.59847e-05	0.0488089	0.379353	3.13954e-05	0.0277589	0.0732781	0.23571	Post	No	No	No	No	Constant	Constant
ENSG00000267868|RP11-120K24.3	chr13:112964182:T:C	rs4907571	112966131	Minus	1949	0.325151	0.00847441	0.715398	0.636802	1.59847e-05	0.0488089	0.386031	1.29236e-05	0.0131357	0.0839487	0.258461	Comp	No	No	No	No	Constant	Constant
ENSG00000267868|RP11-120K24.3	chr13:112967501:T:C	rs2993271	112966131	Minus	-1370	0.831832	9.32039e-05	0.0831524	0.828831	0.0462797	0.908046	0.832754	3.11403e-06	0.00383107	0.994731	0.997944	Comp	No	Yes	No	No	Constant	Constant
ENSG00000267868|RP11-120K24.3	chr13:112971053:A:G	rs55804996	112966131	Minus	-4922	0.380317	0.00213997	0.493871	0.681134	3.08278e-05	0.076319	0.426237	2.00591e-06	0.00262366	0.116627	0.320258	Comp	Yes	No	No	Yes	Constant	Constant
ENSG00000267868|RP11-120K24.3	chr13:112973448:T:G	rs9549616	112966131	Minus	-7317	0.377807	0.00220485	0.499271	0.681134	3.08278e-05	0.076319	0.424319	2.12305e-06	0.00275888	0.113099	0.313978	Comp	No	No	No	No	Constant	Constant
ENSG00000267868|RP11-120K24.3	chr13:112973756:C:A	rs9549617	112966131	Minus	-7625	0.365914	0.00236682	0.511645	0.681134	3.08278e-05	0.076319	0.415924	2.47065e-06	0.00313029	0.0964261	0.282719	Comp	No	No	No	No	Constant	Constant
ENSG00000267868|RP11-120K24.3	chr13:112973955:C:T	rs1317573	112966131	Minus	-7824	0.342123	0.00295069	0.549625	0.397977	0.0133939	0.823168	0.364212	3.45206e-05	0.0299967	0.770762	0.911476	Comp	No	No	No	No	Constant	Constant
ENSG00000267868|RP11-120K24.3	chr13:112974334:G:A	rs9549618	112966131	Minus	-8203	0.332125	0.0113002	0.752903	0.612228	0.000246686	0.277019	0.379529	5.89989e-05	0.0463531	0.164968	0.399039	Comp	No	No	No	No	Constant	Constant
ENSG00000267868|RP11-120K24.3	chr13:112977963:A:G	rs3742241	112966131	Minus	-11832	0.346498	0.0106096	0.744853	0.612228	0.000246686	0.277019	0.389007	5.17627e-05	0.0416982	0.193898	0.441687	Comp	No	No	No	No	Constant	Constant
ENSG00000267868|RP11-120K24.3	chr13:112978306:C:G	rs9549619	112966131	Minus	-12175	0.331082	0.00846379	0.715188	0.619746	0.000195201	0.242911	0.37983	3.35155e-05	0.0292689	0.143978	0.366998	Comp	No	No	No	No	Constant	Constant
ENSG00000267868|RP11-120K24.3	chr13:112979107:T:A	rs9549620	112966131	Minus	-12976	0.338293	0.00537367	0.648262	0.716737	4.66953e-05	0.100029	0.400962	1.12897e-05	0.0116952	0.0587176	0.203508	Comp	No	No	No	No	Constant	Constant
ENSG00000267868|RP11-120K24.3	chr13:112979265:G:A	rs9549621	112966131	Minus	-13134	0.350938	0.00500629	0.637419	0.619746	0.000195201	0.242911	0.390406	1.87512e-05	0.0180136	0.172305	0.410019	Comp	No	No	No	No	Constant	Constant
ENSG00000267868|RP11-120K24.3	chr13:112979777:G:C	rs6577024	112966131	Minus	-13646	0.365462	0.00359435	0.583186	0.619746	0.000195201	0.242911	0.398749	1.28749e-05	0.0130934	0.197072	0.445811	Comp	No	No	No	No	Constant	Constant
ENSG00000267868|RP11-120K24.3	chr13:112980095:G:A	rs7139939	112966131	Minus	-13964	0.351537	0.00715502	0.691557	0.677437	4.94926e-05	0.10379	0.409516	1.90706e-05	0.0182718	0.102162	0.293361	Comp	No	No	No	No	Constant	Constant
ENSG00000267868|RP11-120K24.3	chr13:112981842:C:T	rs9549328	112966131	Minus	-15711	0.352635	0.00663144	0.680727	0.526408	0.00176718	0.586087	0.398204	3.419e-05	0.0297531	0.394425	0.659737	Comp	No	No	No	No	Constant	Constant
ENSG00000267868|RP11-120K24.3	chr13:112982190:G:A	rs12428058	112966131	Minus	-16059	0.36849	0.00455041	0.622194	0.513693	0.00128211	0.537263	0.38599	3.33544e-05	0.029171	0.461284	0.714764	Comp	No	No	No	No	Constant	Constant
ENSG00000267868|RP11-120K24.3	chr13:112984893:T:G	rs1574512	112966131	Minus	-18762	0.340704	0.00731739	0.694733	0.460429	0.00318228	0.668109	0.387882	3.46896e-05	0.0301184	0.537041	0.774197	Comp	No	No	No	No	Constant	Constant
ENSG00000267868|RP11-120K24.3	chr13:112985357:G:A	rs9577407	112966131	Minus	-19226	0.382979	0.00279318	0.540347	0.512058	0.00148325	0.559442	0.388853	1.99617e-05	0.01898	0.512591	0.75622	Comp	No	No	No	No	Constant	Constant
ENSG00000267868|RP11-120K24.3	chr13:112985979:G:A	rs9549623	112966131	Minus	-19848	0.418446	0.00241568	0.514905	0.558759	0.000475318	0.377434	0.412637	1.25298e-05	0.0127916	0.485582	0.733192	Comp	No	No	No	No	Constant	Constant
ENSG00000267868|RP11-120K24.3	chr13:112986512:G:A	rs11618227	112966131	Minus	-20381	0.379122	0.00358149	0.58249	0.460429	0.00318228	0.668109	0.400778	2.21355e-05	0.0207112	0.677747	0.865767	Comp	No	No	No	No	Constant	Constant
ENSG00000267868|RP11-120K24.3	chr13:112993007:G:A	rs4907572	112966131	Minus	-26876	0.429373	0.00195166	0.477756	0.544143	0.00122253	0.529263	0.432229	1.35983e-05	0.0137275	0.582064	0.803489	Comp	No	No	No	No	Constant	Constant
ENSG00000267868|RP11-120K24.3	chr13:112994090:G:T	rs9549330	112966131	Minus	-27959	0.322491	0.0120784	0.761434	0.562204	0.000438273	0.36489	0.381363	5.31975e-05	0.0426316	0.220518	0.469358	Comp	No	No	No	No	Constant	Constant
ENSG00000267868|RP11-120K24.3	chr13:112994237:A:G	rs9549626	112966131	Minus	-28106	0.356684	0.00646391	0.67674	0.495173	0.00159962	0.57139	0.400409	3.03768e-05	0.0270057	0.480415	0.729351	Comp	No	No	No	No	Constant	Constant
ENSG00000267868|RP11-120K24.3	chr13:112994428:C:G	rs4907573	112966131	Minus	-28297	0.330148	0.0120851	0.761481	0.562204	0.000438273	0.36489	0.385908	5.59569e-05	0.0444084	0.240279	0.493868	Comp	No	No	No	No	Constant	Constant
ENSG00000267868|RP11-120K24.3	chr13:112996818:T:C	rs7993665	112966131	Minus	-30687	0.356314	0.00909005	0.724626	0.562204	0.000438273	0.36489	0.398633	4.8076e-05	0.039295	0.305133	0.570958	Comp	No	No	No	No	Constant	Constant
ENSG00000267868|RP11-120K24.3	chr13:113000910:G:GTGGGTGTGATATTCTCAGGAGATGTGCATTGACTCCAGCAC	NA	112966131	Minus	-34779	0.317572	0.0123458	0.764302	0.558434	0.000343807	0.327074	0.40148	2.5161e-05	0.0230491	0.208778	0.457363	Comp	No	No	No	No	Constant	Constant
ENSG00000267868|RP11-120K24.3	chr13:113001322:A:G	rs3742239	112966131	Minus	-35191	0.321515	0.0123005	0.763857	0.582786	0.000376253	0.34102	0.406255	2.93814e-05	0.0262723	0.187676	0.432994	Comp	No	No	No	No	Constant	Constant
ENSG00000267868|RP11-120K24.3	chr13:113001902:C:T	rs7986677	112966131	Minus	-35771	0.285493	0.0084229	0.714593	0.453776	0.000663799	0.431684	0.358808	1.16699e-05	0.012035	0.305343	0.571217	Comp	No	No	No	No	Constant	Constant
ENSG00000267868|RP11-120K24.3	chr13:113003553:T:C	rs4907574	112966131	Minus	-37422	0.272592	0.0136333	0.776272	0.486228	0.000415454	0.356996	0.34869	3.29322e-05	0.0288666	0.204614	0.451503	Comp	No	No	No	No	Constant	Constant
ENSG00000267871|CTC-444N24.6	chr19:57276581:C:T	rs10414124	57280334	Minus	3753	0.509779	9.86097e-09	2.9046e-05	0.00118423	0.992162	NA	0.316058	8.42627e-06	0.00909254	0.000458042	0.00669435	Pre	No	No	No	No	Prenatal-Specific	Prenatal-Specific
ENSG00000267871|CTC-444N24.6	chr19:57276825:G:A	rs73064876	57280334	Minus	3509	0.51478	5.81675e-10	2.16574e-06	0.00118423	0.992162	NA	0.329474	1.38699e-06	0.00189868	0.000287198	0.0047904	Pre	Yes	Yes	No	No	Prenatal-Specific	Prenatal-Specific
ENSG00000267871|CTC-444N24.6	chr19:57276884:G:A	rs73064877	57280334	Minus	3450	0.51478	5.81675e-10	2.16574e-06	0.00118423	0.992162	NA	0.329474	1.38699e-06	0.00189868	0.000287198	0.0047904	Pre	No	No	No	No	Prenatal-Specific	Prenatal-Specific
ENSG00000267871|CTC-444N24.6	chr19:57278695:T:C	rs10404485	57280334	Minus	1639	0.511969	8.23682e-10	2.95593e-06	-0.0304559	0.805644	NA	0.31671	4.76663e-06	0.00556749	0.000174623	0.00340364	Pre	No	No	No	No	Prenatal-Specific	Prenatal-Specific
ENSG00000267871|CTC-444N24.6	chr19:57278919:G:A	rs10403733	57280334	Minus	1415	0.493689	2.52342e-08	6.78413e-05	0.00118423	0.992162	NA	0.309298	1.23767e-05	0.0126589	0.000693729	0.00893144	Pre	No	No	No	No	Prenatal-Specific	Prenatal-Specific
ENSG00000267871|CTC-444N24.6	chr19:57279766:G:A	rs10410956	57280334	Minus	568	0.51478	5.81675e-10	2.16574e-06	-0.0304559	0.805644	NA	0.324753	2.4713e-06	0.003131	0.000158114	0.00335917	Pre	No	No	No	No	Prenatal-Specific	Prenatal-Specific
ENSG00000267871|CTC-444N24.6	chr19:57280271:G:A	rs76289041	57280334	Minus	63	0.516706	2.88453e-08	7.66012e-05	0.152295	0.278058	NA	0.397793	1.56087e-07	0.000265081	0.0257247	0.119114	Pre	No	No	No	Yes	Prenatal-Trending	Prenatal-Specific
ENSG00000267871|CTC-444N24.6	chr19:57285310:G:A	rs10409978	57280334	Minus	-4976	0.396125	8.49844e-07	0.00158382	0.0799524	0.453481	NA	0.272519	1.51637e-05	0.0150648	0.0150495	0.0831499	Pre	No	No	No	No	Prenatal-Specific	Prenatal-Specific
ENSG00000267871|CTC-444N24.6	chr19:57288060:A:G	rs7247638	57280334	Minus	-7726	0.392822	2.5606e-06	0.00416563	0.0573239	0.679432	NA	0.298849	2.07589e-05	0.0196223	0.0347194	0.145038	Pre	No	No	No	No	Prenatal-Trending	Prenatal-Specific
ENSG00000267871|CTC-444N24.6	chr19:57290227:G:T	rs73630459	57280334	Minus	-9893	0.396125	8.49844e-07	0.00158382	0.0953733	0.397008	NA	0.286881	8.1006e-06	0.00878313	0.0257024	0.119041	Pre	No	No	No	No	Prenatal-Trending	Prenatal-Specific
ENSG00000267871|CTC-444N24.6	chr19:57295862:T:C	rs10426129	57280334	Minus	-15528	0.360372	2.31096e-05	0.0274899	0.0573239	0.679432	NA	0.269465	0.000148809	0.0939513	0.0583452	0.202688	Pre	No	No	No	No	Prenatal-Trending	Prenatal-Specific
ENSG00000267871|CTC-444N24.6	chr19:57296157:G:A	rs8113027	57280334	Minus	-15823	0.352599	7.97329e-06	0.0111732	0.106401	0.301076	NA	0.249338	4.55413e-05	0.0376075	0.051557	0.187082	Pre	No	No	No	No	Prenatal-Trending	Prenatal-Specific
ENSG00000267871|CTC-444N24.6	chr19:57296334:T:G	rs10427039	57280334	Minus	-16000	0.376531	3.70579e-06	0.00575108	0.0799524	0.453481	NA	0.253732	5.93989e-05	0.0465956	0.0234423	0.111859	Pre	No	No	No	No	Prenatal-Trending	Prenatal-Specific
ENSG00000267871|CTC-444N24.6	chr19:57303620:ATAAC:A	rs144193477	57280334	Minus	-23286	0.364686	2.39609e-05	0.028315	0.108943	0.331756	NA	0.260643	8.99214e-05	0.0645239	0.0645942	0.217021	Pre	No	No	No	No	Prenatal-Trending	Prenatal-Specific
ENSG00000267871|CTC-444N24.6	chr19:57308657:A:G	rs10402433	57280334	Minus	-28323	0.370712	1.11294e-05	0.0148641	0.0353782	0.800503	NA	0.26604	0.000188615	0.111324	0.0369534	0.151006	Pre	No	No	No	No	Prenatal-Trending	Prenatal-Specific
ENSG00000267871|CTC-444N24.6	chr19:57312423:T:C	rs7253467	57280334	Minus	-32089	0.365795	4.05136e-06	0.00621839	0.0342179	0.75842	NA	0.264533	2.57202e-05	0.0234844	0.0131709	0.0759872	Pre	No	No	No	No	Prenatal-Specific	Prenatal-Specific
ENSG00000267871|CTC-444N24.6	chr19:57313506:A:G	rs8113239	57280334	Minus	-33172	0.342845	4.51479e-05	0.0472917	-0.0057815	0.960326	NA	0.243651	0.000244475	0.133848	0.0133435	0.0766704	Pre	No	No	No	No	Prenatal-Specific	Prenatal-Specific
ENSG00000267871|CTC-444N24.6	chr19:57314583:T:C	rs7250091	57280334	Minus	-34249	0.37487	3.92147e-06	0.00604274	0.0677725	0.529903	NA	0.251897	6.97646e-05	0.0529762	0.0198673	0.100303	Pre	No	No	No	No	Prenatal-Specific	Prenatal-Specific
ENSG00000267922|AC007193.6	chr19:46374443:C:CG	rs74171637	46101122	Plus	273321	0.535396	4.55636e-05	0.0476494	0.132087	0.426553	NA	0.327074	0.00155024	0.385904	0.0516871	0.187359	Pre	Yes	Yes	No	No	Prenatal-Trending	Prenatal-Trending
ENSG00000267927|CTD-2525I3.2	chr19:52587096:T:C	rs3338	52171158	Plus	415938	-0.679606	2.12608e-05	0.0256361	0.0578427	0.800678	NA	-0.434385	0.000747929	0.268043	0.00716342	0.0500002	Pre	No	No	No	No	Prenatal-Specific	Prenatal-Specific
ENSG00000267927|CTD-2525I3.2	chr19:52588511:C:G	rs67036527	52171158	Plus	417353	-0.728112	1.91324e-05	0.0234462	0.128152	0.588037	NA	-0.383661	0.00431107	0.562377	0.00272848	0.0249941	Pre	No	No	No	No	Prenatal-Specific	Prenatal-Specific
ENSG00000267927|CTD-2525I3.2	chr19:52591246:C:T	rs11882556	52171158	Plus	420088	-0.761167	6.35073e-06	0.00919743	0.132756	0.591998	NA	-0.44816	0.000955504	0.306066	0.00232377	0.0222469	Pre	Yes	Yes	No	No	Prenatal-Specific	Prenatal-Specific
ENSG00000267927|CTD-2525I3.2	chr19:52596543:C:T	rs4802976	52171158	Plus	425385	-0.757394	7.45544e-06	0.0105542	0.132756	0.591998	NA	-0.44522	0.00104644	0.320709	0.00244969	0.0231005	Pre	No	No	No	No	Prenatal-Specific	Prenatal-Specific
ENSG00000267927|CTD-2525I3.2	chr19:52598020:T:C	rs10419118	52171158	Plus	426862	-0.715905	2.04609e-05	0.0247971	-0.0335976	0.885713	NA	-0.458437	0.000515076	0.21693	0.0157151	0.085534	Pre	No	No	No	Yes	Prenatal-Specific	Prenatal-Specific
ENSG00000267927|CTD-2525I3.2	chr19:52604684:T:G	rs719549	52171158	Plus	433526	0.684452	1.612e-05	0.0203345	-0.471804	0.0405916	0.901032	0.311589	0.0175255	0.764745	1.94394e-05	0.000958336	Pre	No	No	No	No	Prenatal-Trending	Prenatal-Specific
ENSG00000267939|CTD-2325M2.1	chr19:7992221:A:G	rs4804057	8008729	Plus	-16508	-0.325074	0.00936	0.727749	-0.263726	0.030323	0.883243	-0.365402	6.30128e-05	0.0488761	0.719025	0.885288	Comp	Yes	No	No	Yes	Constant	Constant
ENSG00000267940|RP11-290F24.6	chr11:6299650:A:AC	rs146169943	6203253	Minus	-96397	-0.348704	0.00446012	0.618961	-0.641044	0.0020567	0.607959	-0.420892	2.71842e-05	0.0246182	0.205541	0.45284	Comp	Yes	No	No	Yes	Constant	Constant
ENSG00000267968|AC011523.2	chr19:50947081:C:T	rs11666803	50830530	Plus	116551	0.825223	3.30524e-05	0.0367887	-0.824418	0.0318166	0.88639	0.350097	0.0571677	NA	8.26599e-05	0.00233555	Pre	No	No	No	No	Prenatal-Trending	Prenatal-Specific
ENSG00000267968|AC011523.2	chr19:50947095:C:T	rs62115183	50830530	Plus	116565	0.825223	3.30524e-05	0.0367887	-0.824418	0.0318166	0.88639	0.350097	0.0571677	NA	8.26599e-05	0.00233555	Pre	No	No	No	No	Prenatal-Trending	Prenatal-Specific
ENSG00000267968|AC011523.2	chr19:51806382:A:G	rs7248607	50830530	Plus	975852	-0.520122	3.96803e-05	0.0426103	0.0930623	0.677655	NA	-0.338687	0.00289489	0.493236	0.0155335	0.0848345	Pre	No	No	No	No	Prenatal-Specific	Prenatal-Specific
ENSG00000267968|AC011523.2	chr19:51806859:C:T	rs7252329	50830530	Plus	976329	-0.520122	3.96803e-05	0.0426103	0.0930623	0.677655	NA	-0.338687	0.00289489	0.493236	0.0155335	0.0848345	Pre	No	No	No	No	Prenatal-Specific	Prenatal-Specific
ENSG00000267968|AC011523.2	chr19:51811262:C:CA	rs58804827	50830530	Plus	980732	-0.535407	2.67749e-05	0.030963	0.0983092	0.652558	NA	-0.335608	0.00309753	0.505279	0.0108931	0.0666371	Pre	Yes	Yes	No	No	Prenatal-Specific	Prenatal-Specific
ENSG00000268006|PTOV1-AS1	chr19:50631535:G:T	rs10416270	49851676	Minus	-779859	0.265286	0.000994844	0.359731	0.310418	0.19507	NA	0.340865	3.11483e-05	0.0275759	0.856195	0.953055	Comp	Yes	No	No	Yes	Postnatal-Trending	Postnatal-Trending
ENSG00000268006|PTOV1-AS1	chr19:50633552:A:G	rs10404260	49851676	Minus	-781876	0.245632	0.00203776	0.485416	0.310418	0.19507	NA	0.325803	5.9445e-05	0.0466242	0.794587	0.924528	Comp	No	No	No	No	Postnatal-Trending	Postnatal-Trending
ENSG00000268006|PTOV1-AS1	chr19:50636269:A:AT	rs35246287	49851676	Minus	-784593	0.245632	0.00203776	0.485416	0.310418	0.19507	NA	0.325803	5.9445e-05	0.0466242	0.794587	0.924528	Comp	No	No	No	No	Postnatal-Trending	Postnatal-Trending
ENSG00000268006|PTOV1-AS1	chr19:50637249:G:A	rs17849195	49851676	Minus	-785573	0.245632	0.00203776	0.485416	0.310418	0.19507	NA	0.325803	5.9445e-05	0.0466242	0.794587	0.924528	Comp	No	No	No	No	Postnatal-Trending	Postnatal-Trending
ENSG00000268049|CTD-2619J13.9	chr19:58357114:G:T	rs12609654	58357999	Plus	-885	0.639285	1.22104e-05	0.0160933	0.0372871	0.645502	NA	0.405038	9.14766e-05	0.0653939	0.000179979	0.00347331	Pre	Yes	Yes	No	Yes	Prenatal-Specific	Prenatal-Specific
ENSG00000268081|RP11-678G14.2	chr19:20897495:A:G	rs12979432	21569237	Minus	671742	0.311126	0.196858	NA	-1.05112	2.96109e-06	0.015055	-0.157239	0.368932	NA	1.27491e-05	0.000727069	Post	No	No	No	No	Postnatal-Specific	Constant
ENSG00000268081|RP11-678G14.2	chr19:20898941:C:T	rs7257497	21569237	Minus	670296	0.309495	0.199047	NA	-1.07343	1.73015e-06	0.00993557	-0.160472	0.359051	NA	8.78067e-06	0.000572177	Post	No	No	Yes	No	Postnatal-Specific	Constant
ENSG00000268081|RP11-678G14.2	chr19:21143320:T:C	rs12979207	21569237	Minus	425917	-2.03114	1.1171e-05	0.0149043	-0.360173	0.492205	NA	-1.36882	6.01659e-05	0.0470738	0.0142067	0.0799828	Pre	No	No	No	No	Prenatal-Specific	Constant
ENSG00000268081|RP11-678G14.2	chr19:21155238:T:C	rs12975836	21569237	Minus	413999	-0.918275	0.000217815	0.152116	-0.85296	0.0026019	0.641012	-0.865301	2.99044e-06	0.00369712	0.85621	0.953059	Comp	No	No	No	No	Constant	Constant
ENSG00000268081|RP11-678G14.2	chr19:21161279:A:T	rs9630897	21569237	Minus	407958	1.22291	0.000198044	0.142669	0.908057	0.025616	0.872172	1.0876	1.8374e-05	0.0177016	0.534023	0.772629	Comp	No	No	No	No	Constant	Constant
ENSG00000268081|RP11-678G14.2	chr19:21168955:A:C	rs10415009	21569237	Minus	400282	-0.728611	0.00281999	0.541879	-0.693658	0.00313509	0.666172	-0.716182	1.75193e-05	0.0170261	0.914789	0.970128	Comp	No	No	No	No	Constant	Constant
ENSG00000268081|RP11-678G14.2	chr19:21191814:C:A	rs29726	21569237	Minus	377423	1.22291	0.000198044	0.142669	0.908057	0.025616	0.872172	1.0876	1.8374e-05	0.0177016	0.534023	0.772629	Comp	No	No	No	No	Constant	Constant
ENSG00000268081|RP11-678G14.2	chr19:21196060:GGTGTGT:G	NA	21569237	Minus	373177	-0.997257	6.73519e-05	0.065015	-0.651315	0.00559708	0.736491	-0.86538	6.85974e-07	0.00101385	0.293142	0.557695	Comp	No	No	No	No	Constant	Constant
ENSG00000268081|RP11-678G14.2	chr19:21198106:C:T	rs10407774	21569237	Minus	371131	-0.941138	8.33354e-05	0.0764125	-0.714567	0.0015612	0.567432	-0.865511	1.48601e-07	0.000253388	0.470243	0.720723	Comp	No	No	No	No	Constant	Constant
ENSG00000268081|RP11-678G14.2	chr19:21198631:C:T	rs2358963	21569237	Minus	370606	-1.21945	1.08071e-06	0.00196028	-0.691342	0.00350846	0.680724	-1.00546	4.65902e-09	1.02541e-05	0.105265	0.299418	Comp	No	No	No	No	Constant	Constant
ENSG00000268081|RP11-678G14.2	chr19:21198659:G:A	rs1988919	21569237	Minus	370578	-1.15126	7.26705e-06	0.0103298	-0.641756	0.00844768	0.778435	-0.954372	5.30046e-08	9.83098e-05	0.13162	0.346791	Comp	No	No	No	No	Constant	Constant
ENSG00000268081|RP11-678G14.2	chr19:21199270:C:G	rs29721	21569237	Minus	369967	1.15813	0.000189715	0.138769	0.760637	0.0413059	0.902056	0.968189	3.88156e-05	0.0329919	0.398325	0.660385	Comp	No	No	No	No	Constant	Constant
ENSG00000268081|RP11-678G14.2	chr19:21200290:G:A	rs8111817	21569237	Minus	368947	-1.28491	7.06648e-08	0.000169558	-0.78758	0.00133961	0.544234	-1.087	1.23429e-10	3.35538e-07	0.120831	0.327882	Comp	No	No	No	No	Constant	Constant
ENSG00000268081|RP11-678G14.2	chr19:21200335:T:C	rs29717	21569237	Minus	368902	1.04228	0.000327332	0.197531	0.825445	0.0213838	0.85972	0.922151	3.1464e-05	0.0278138	0.627318	0.834769	Comp	No	No	No	No	Constant	Constant
ENSG00000268081|RP11-678G14.2	chr19:21200447:G:A	rs8111954	21569237	Minus	368790	-1.21156	2.53204e-07	0.000532468	-0.662405	0.0114601	0.808865	-1.03599	1.79088e-09	4.18514e-06	0.100689	0.290639	Comp	No	No	No	No	Constant	Constant
ENSG00000268081|RP11-678G14.2	chr19:21200455:G:A	rs29716	21569237	Minus	368782	1.15813	0.000189715	0.138769	0.760637	0.0413059	0.902056	0.968189	3.88156e-05	0.0329919	0.398325	0.660385	Comp	No	No	No	No	Constant	Constant
ENSG00000268081|RP11-678G14.2	chr19:21200473:G:A	rs459620	21569237	Minus	368764	1.17981	0.000162288	0.124483	0.760637	0.0413059	0.902056	0.970392	4.16904e-05	0.0349683	0.374531	0.641802	Comp	No	No	No	No	Constant	Constant
ENSG00000268081|RP11-678G14.2	chr19:21200672:T:C	rs29714	21569237	Minus	368565	1.15813	0.000189715	0.138769	0.760637	0.0413059	0.902056	0.968189	3.88156e-05	0.0329919	0.398325	0.660385	Comp	No	No	No	No	Constant	Constant
ENSG00000268081|RP11-678G14.2	chr19:21200784:G:T	rs12973927	21569237	Minus	368453	-1.28491	7.06648e-08	0.000169558	-0.743653	0.00310034	0.66502	-1.0842	1.61549e-10	4.32902e-07	0.0968634	0.2836	Comp	No	No	No	No	Constant	Constant
ENSG00000268081|RP11-678G14.2	chr19:21200833:C:T	rs29713	21569237	Minus	368404	1.15813	0.000189715	0.138769	0.760637	0.0413059	0.902056	0.968189	3.88156e-05	0.0329919	0.398325	0.660385	Comp	No	No	No	No	Constant	Constant
ENSG00000268081|RP11-678G14.2	chr19:21201137:AT:A	rs34843627	21569237	Minus	368100	1.21173	0.000168184	0.1277	0.760637	0.0413059	0.902056	0.985519	4.36681e-05	0.03634	0.345102	0.613847	Comp	No	No	No	No	Constant	Constant
ENSG00000268081|RP11-678G14.2	chr19:21201189:A:G	rs29712	21569237	Minus	368048	1.15813	0.000189715	0.138769	0.703264	0.062634	NA	0.956764	5.16612e-05	0.0416313	0.338624	0.606876	Comp	No	No	No	No	Prenatal-Trending	Constant
ENSG00000268081|RP11-678G14.2	chr19:21201450:C:T	rs8101643	21569237	Minus	367787	-1.31132	4.0577e-08	0.00010212	-0.813001	0.00137186	0.547616	-1.13293	5.36412e-11	1.52609e-07	0.126813	0.338294	Comp	No	No	No	No	Constant	Constant
ENSG00000268081|RP11-678G14.2	chr19:21201528:A:G	rs29711	21569237	Minus	367709	1.1514	0.000235789	0.160278	0.760637	0.0413059	0.902056	0.966301	4.59773e-05	0.0378899	0.408279	0.66906	Comp	No	No	No	No	Constant	Constant
ENSG00000268081|RP11-678G14.2	chr19:21201635:C:T	rs29710	21569237	Minus	367602	1.15813	0.000189715	0.138769	0.760637	0.0413059	0.902056	0.968189	3.88156e-05	0.0329919	0.398325	0.660385	Comp	No	No	No	No	Constant	Constant
ENSG00000268081|RP11-678G14.2	chr19:21204017:C:A	rs29704	21569237	Minus	365220	1.22795	0.000128187	0.10542	0.715134	0.0615402	NA	1.00236	3.94396e-05	0.0334162	0.29022	0.554084	Comp	No	No	No	No	Prenatal-Trending	Constant
ENSG00000268081|RP11-678G14.2	chr19:21204490:G:A	rs1937811	21569237	Minus	364747	-0.985752	8.97012e-05	0.0808045	-0.677785	0.0481735	0.910005	-0.90796	4.12374e-06	0.00490371	0.455798	0.710756	Comp	No	No	No	No	Constant	Constant
ENSG00000268081|RP11-678G14.2	chr19:21204785:T:C	rs7257208	21569237	Minus	364452	-0.937876	0.000207187	0.147109	-0.677785	0.0481735	0.910005	-0.864979	1.24435e-05	0.0127167	0.529986	0.769244	Comp	No	No	No	No	Constant	Constant
ENSG00000268081|RP11-678G14.2	chr19:21204816:A:T	rs6511209	21569237	Minus	364421	-0.959041	0.00016047	0.123518	-0.749283	0.030508	0.883672	-0.896286	6.69202e-06	0.00744941	0.614319	0.826781	Comp	No	No	No	No	Constant	Constant
ENSG00000268081|RP11-678G14.2	chr19:21204952:C:G	rs6511210	21569237	Minus	364285	-0.934154	0.000238611	0.161563	-0.677785	0.0481735	0.910005	-0.861613	1.41539e-05	0.0141967	0.536798	0.774197	Comp	No	No	No	No	Constant	Constant
ENSG00000268081|RP11-678G14.2	chr19:21204987:C:T	rs6511211	21569237	Minus	364250	-0.975704	0.000110788	0.0946027	-0.680054	0.0477583	0.909629	-0.889371	6.86303e-06	0.00761076	0.47502	0.72485	Comp	No	No	No	No	Constant	Constant
ENSG00000268081|RP11-678G14.2	chr19:21205193:A:G	rs6511212	21569237	Minus	364044	-0.90232	0.000383097	0.21759	-0.624844	0.0706063	NA	-0.821323	3.60601e-05	0.0310964	0.506977	0.751629	Comp	No	No	No	No	Prenatal-Trending	Constant
ENSG00000268081|RP11-678G14.2	chr19:21205223:T:C	rs8111169	21569237	Minus	364014	-0.947903	0.000168855	0.128074	-0.75508	0.0325818	0.887907	-0.886916	7.98587e-06	0.00867736	0.646764	0.84753	Comp	No	No	No	No	Constant	Constant
ENSG00000268081|RP11-678G14.2	chr19:21205694:C:T	rs7260451	21569237	Minus	363543	-0.947903	0.000168855	0.128074	-0.677785	0.0481735	0.910005	-0.872715	9.83943e-06	0.0103921	0.51365	0.757032	Comp	No	No	No	No	Constant	Constant
ENSG00000268081|RP11-678G14.2	chr19:21205762:C:A	rs29701	21569237	Minus	363475	1.26278	7.87781e-05	0.0732038	0.609632	0.122971	NA	1.00635	4.483e-05	0.0371315	0.1873	0.432509	Comp	No	No	No	No	Prenatal-Trending	Constant
ENSG00000268081|RP11-678G14.2	chr19:21205939:T:C	rs7246432	21569237	Minus	363298	-0.895585	0.000450415	0.237842	-0.677785	0.0481735	0.910005	-0.840691	2.3833e-05	0.0220402	0.600647	0.816695	Comp	No	No	No	No	Constant	Constant
ENSG00000268081|RP11-678G14.2	chr19:21206119:C:T	rs1645791	21569237	Minus	363118	-0.970677	0.000159446	0.12294	-1.05476	0.00334234	0.674101	-0.964768	1.96935e-06	0.00258114	0.842323	0.946879	Comp	No	No	No	No	Constant	Constant
ENSG00000268081|RP11-678G14.2	chr19:21206193:A:C	rs2081188	21569237	Minus	363044	-0.984215	0.000113627	0.0964583	-0.644379	0.066333	NA	-0.886922	9.09506e-06	0.00971103	0.420627	0.680218	Comp	No	No	No	No	Prenatal-Trending	Constant
ENSG00000268081|RP11-678G14.2	chr19:21206309:G:T	rs2081187	21569237	Minus	362928	-0.904654	0.000449319	0.23781	-0.678346	0.0325938	0.887949	-0.838408	2.05423e-05	0.0194556	0.568613	0.793353	Comp	No	No	No	No	Constant	Constant
ENSG00000268081|RP11-678G14.2	chr19:21206656:C:T	rs2081186	21569237	Minus	362581	-0.922352	0.000301836	0.187676	-0.677785	0.0481735	0.910005	-0.851248	1.98788e-05	0.0189151	0.556397	0.787812	Comp	No	No	No	No	Constant	Constant
ENSG00000268081|RP11-678G14.2	chr19:21206833:G:T	rs2081183	21569237	Minus	362404	-1.04901	3.76785e-05	0.0408746	-0.787733	0.0271082	0.875772	-0.96949	1.41588e-06	0.00193371	0.537012	0.774197	Comp	No	No	No	No	Constant	Constant
ENSG00000268081|RP11-678G14.2	chr19:21206946:T:C	rs1781862	21569237	Minus	362291	-0.986669	0.000115181	0.0974229	-0.987171	0.00625189	0.749239	-0.972876	1.56872e-06	0.00211775	0.999057	0.999575	Comp	No	No	No	No	Constant	Constant
ENSG00000268081|RP11-678G14.2	chr19:21207380:A:AATG	rs5827496	21569237	Minus	361857	-0.971092	0.000163426	0.125096	-0.992162	0.00686432	0.758453	-0.935744	4.65635e-06	0.00545402	0.960988	0.985321	Comp	No	No	No	No	Constant	Constant
ENSG00000268081|RP11-678G14.2	chr19:21207806:T:C	rs7254835	21569237	Minus	361431	-0.97717	0.000110658	0.0945217	-0.637467	0.064664	NA	-0.861394	1.4507e-05	0.0145026	0.414102	0.674246	Comp	No	No	No	No	Prenatal-Trending	Constant
ENSG00000268081|RP11-678G14.2	chr19:21207922:T:G	rs7254957	21569237	Minus	361315	-0.933225	0.000256494	0.169482	-0.689026	0.0466174	0.908445	-0.874815	1.21873e-05	0.0124965	0.559253	0.787812	Comp	No	No	No	No	Constant	Constant
ENSG00000268081|RP11-678G14.2	chr19:21208066:G:A	rs1781861	21569237	Minus	361171	-1.00639	8.23691e-05	0.0757334	-0.99179	0.00660468	0.755218	-0.960094	2.22632e-06	0.00286873	0.972764	0.989519	Comp	No	No	No	No	Constant	Constant
ENSG00000268081|RP11-678G14.2	chr19:21208404:T:G	rs1645811	21569237	Minus	360833	-1.01131	9.28243e-05	0.0828842	-0.989382	0.00858313	0.77965	-0.999248	1.17615e-06	0.00164076	0.960165	0.985028	Comp	No	No	No	No	Constant	Constant
ENSG00000268081|RP11-678G14.2	chr19:21208419:T:G	rs12976375	21569237	Minus	360818	-0.984062	0.000126057	0.104132	-0.613919	0.0828536	NA	-0.896029	8.60003e-06	0.00925365	0.384808	0.65114	Comp	No	No	No	No	Prenatal-Trending	Constant
ENSG00000268081|RP11-678G14.2	chr19:21208556:A:G	rs1781860	21569237	Minus	360681	-1.0049	6.75684e-05	0.0651652	-0.896702	0.010134	0.796901	-0.982112	7.22347e-07	0.00106238	0.793744	0.924054	Comp	No	No	No	No	Constant	Constant
ENSG00000268081|RP11-678G14.2	chr19:21209042:T:C	rs9749580	21569237	Minus	360195	-0.965304	0.000184214	0.13611	-0.691734	0.00772884	0.769833	-0.838756	4.08017e-06	0.00485722	0.4374	0.695016	Comp	No	No	No	No	Constant	Constant
ENSG00000268081|RP11-678G14.2	chr19:21209055:T:TTTTGTTTG	rs113647916	21569237	Minus	360182	-1.02248	0.000130443	0.106725	-0.792019	0.00298533	0.659804	-0.935355	8.98517e-07	0.00129164	0.523713	0.765052	Comp	No	No	No	No	Constant	Constant
ENSG00000268081|RP11-678G14.2	chr19:21209295:T:G	rs7259809	21569237	Minus	359942	-1.15365	2.30587e-06	0.00380264	-0.799472	0.0028534	0.653411	-1.01189	9.23691e-09	1.9416e-05	0.302854	0.568299	Comp	No	No	No	No	Constant	Constant
ENSG00000268081|RP11-678G14.2	chr19:21209452:G:C	rs7259257	21569237	Minus	359785	-1.1457	2.67049e-06	0.00432357	-0.750323	0.00456421	0.713068	-0.97132	3.71354e-08	7.07332e-05	0.24786	0.503647	Comp	No	No	No	No	Constant	Constant
ENSG00000268081|RP11-678G14.2	chr19:21209733:T:C	rs7248106	21569237	Minus	359504	-1.15951	8.55888e-07	0.00159365	-0.723516	0.00820634	0.775343	-0.988537	1.22723e-08	2.53016e-05	0.204619	0.45151	Comp	No	No	No	No	Constant	Constant
ENSG00000268081|RP11-678G14.2	chr19:21209974:C:T	rs7247593	21569237	Minus	359263	-1.17579	6.47761e-07	0.00124308	-0.719928	0.00834168	0.777099	-1.00069	9.17143e-09	1.92883e-05	0.184337	0.428291	Comp	No	No	No	No	Constant	Constant
ENSG00000268081|RP11-678G14.2	chr19:21210050:C:A	rs7247623	21569237	Minus	359187	-1.10101	3.62105e-06	0.00563554	-0.752644	0.00495044	0.722495	-0.953426	3.21508e-08	6.18931e-05	0.30676	0.572802	Comp	No	No	No	No	Constant	Constant
ENSG00000268081|RP11-678G14.2	chr19:21210292:A:G	rs7247871	21569237	Minus	358945	-0.926486	0.00014895	0.117212	-0.708521	0.050245	NA	-0.880118	6.84214e-06	0.00759027	0.607573	0.822039	Comp	No	No	No	No	Prenatal-Trending	Constant
ENSG00000268081|RP11-678G14.2	chr19:21210335:A:T	rs7247882	21569237	Minus	358902	-0.910989	0.000134602	0.109173	-0.77043	0.027058	0.875697	-0.88196	3.13356e-06	0.00385286	0.7311	0.890862	Comp	No	No	No	No	Constant	Constant
ENSG00000268081|RP11-678G14.2	chr19:21210385:C:T	rs7248088	21569237	Minus	358852	-0.896938	0.000141869	0.113321	-0.781812	0.0270527	0.875693	-0.866712	3.63563e-06	0.00438847	0.779725	0.916945	Comp	No	No	No	No	Constant	Constant
ENSG00000268081|RP11-678G14.2	chr19:21210431:G:A	rs4493182	21569237	Minus	358806	-0.878544	0.000248423	0.165911	-0.750764	0.0340971	0.890645	-0.848087	8.55924e-06	0.00921633	0.758299	0.904897	Comp	No	No	No	No	Constant	Constant
ENSG00000268081|RP11-678G14.2	chr19:21210483:C:T	rs4606860	21569237	Minus	358754	-0.899576	0.000152634	0.119216	-0.831255	0.0169338	0.842105	-0.875276	3.44354e-06	0.00418367	0.866697	0.95832	Comp	No	No	No	No	Constant	Constant
ENSG00000268081|RP11-678G14.2	chr19:21210574:C:G	rs4305209	21569237	Minus	358663	-0.845854	0.000491393	0.249371	-0.786734	0.0245351	0.868973	-0.826969	1.57728e-05	0.0155733	0.88614	0.9637	Comp	No	No	No	No	Constant	Constant
ENSG00000268081|RP11-678G14.2	chr19:21210694:G:A	rs4493183	21569237	Minus	358543	-0.919253	0.000132399	0.107884	-0.824196	0.00262631	0.642115	-0.88578	9.11389e-07	0.00130864	0.785029	0.919674	Comp	No	No	No	No	Constant	Constant
ENSG00000268081|RP11-678G14.2	chr19:21210695:G:A	rs4493184	21569237	Minus	358542	-0.919253	0.000132399	0.107884	-0.824196	0.00262631	0.642115	-0.88578	9.11389e-07	0.00130864	0.785029	0.919674	Comp	No	No	No	No	Constant	Constant
ENSG00000268081|RP11-678G14.2	chr19:21210794:T:C	rs4482412	21569237	Minus	358443	-0.852215	0.000370413	0.213224	-0.77043	0.027058	0.875697	-0.829434	1.21144e-05	0.0124326	0.841901	0.94664	Comp	No	No	No	No	Constant	Constant
ENSG00000268081|RP11-678G14.2	chr19:21211290:T:A	rs4121277	21569237	Minus	357947	-0.935008	0.000114652	0.0970896	-0.816633	0.00247438	0.63423	-0.893472	7.11863e-07	0.00104864	0.732674	0.891427	Comp	No	No	No	No	Constant	Constant
ENSG00000268081|RP11-678G14.2	chr19:21211375:T:G	rs25760	21569237	Minus	357862	1.23642	0.000288573	0.1828	0.871514	0.0319296	0.886626	1.06284	4.2054e-05	0.0352268	0.478081	0.727335	Comp	No	No	No	No	Constant	Constant
ENSG00000268081|RP11-678G14.2	chr19:21211408:T:C	rs4485500	21569237	Minus	357829	-0.926486	0.00014895	0.117212	-0.708521	0.050245	NA	-0.870244	8.25456e-06	0.00893062	0.607573	0.822039	Comp	No	No	No	No	Prenatal-Trending	Constant
ENSG00000268081|RP11-678G14.2	chr19:21211424:C:T	rs4609982	21569237	Minus	357813	-0.926486	0.00014895	0.117212	-0.708521	0.050245	NA	-0.870244	8.25456e-06	0.00893062	0.607573	0.822039	Comp	No	No	No	No	Prenatal-Trending	Constant
ENSG00000268081|RP11-678G14.2	chr19:21211598:C:G	rs4411627	21569237	Minus	357639	-0.926486	0.00014895	0.117212	-0.723709	0.0469586	0.908822	-0.876099	7.39671e-06	0.00812386	0.634247	0.838811	Comp	No	No	No	No	Constant	Constant
ENSG00000268081|RP11-678G14.2	chr19:21211642:C:T	rs4560042	21569237	Minus	357595	-0.915988	0.000179336	0.133496	-0.721621	0.0484364	0.910157	-0.866271	9.42534e-06	0.0100142	0.649462	0.849424	Comp	No	No	No	No	Constant	Constant
ENSG00000268081|RP11-678G14.2	chr19:21211763:G:A	rs4280382	21569237	Minus	357474	-0.915838	0.000180834	0.13427	-0.716045	0.0470808	0.908918	-0.869501	8.12514e-06	0.00880609	0.637126	0.841071	Comp	No	No	No	No	Constant	Constant
ENSG00000268081|RP11-678G14.2	chr19:21212419:C:A	rs78403448	21569237	Minus	356818	-0.914365	0.000273409	0.176507	-0.741945	0.0419106	0.902922	-0.880991	9.82208e-06	0.010376	0.688713	0.868438	Comp	No	No	No	No	Constant	Constant
ENSG00000268081|RP11-678G14.2	chr19:21213033:C:A	rs11669610	21569237	Minus	356204	-0.954251	0.000142844	0.113891	-0.557236	0.128161	NA	-0.83484	2.96223e-05	0.0264364	0.360061	0.628296	Comp	No	No	No	No	Prenatal-Trending	Constant
ENSG00000268081|RP11-678G14.2	chr19:21213041:T:C	rs11665854	21569237	Minus	356196	-0.931295	0.00016614	0.126555	-0.596421	0.106425	NA	-0.843305	2.0659e-05	0.0195436	0.440465	0.697184	Comp	No	No	No	No	Prenatal-Trending	Constant
ENSG00000268081|RP11-678G14.2	chr19:21213188:T:C	rs11665921	21569237	Minus	356049	-0.927986	0.000127467	0.10498	-0.826927	0.00199085	0.603919	-0.893745	6.5902e-07	0.000977717	0.769244	0.91065	Comp	No	No	No	No	Constant	Constant
ENSG00000268081|RP11-678G14.2	chr19:21213364:G:A	rs11669806	21569237	Minus	355873	-0.919253	0.000132399	0.107884	-0.821712	0.00220206	0.617827	-0.887137	7.24703e-07	0.0010653	0.776906	0.915361	Comp	No	No	No	No	Constant	Constant
ENSG00000268081|RP11-678G14.2	chr19:21213454:G:A	rs455492	21569237	Minus	355783	-0.930889	0.000164336	0.12555	-0.708521	0.050245	NA	-0.884266	6.84587e-06	0.00759395	0.601653	0.8175	Comp	No	No	No	No	Prenatal-Trending	Constant
ENSG00000268081|RP11-678G14.2	chr19:21213939:C:CT	rs34451976	21569237	Minus	355298	-0.868192	0.000438059	0.235189	-0.738989	0.0411245	0.901855	-0.825128	2.62285e-05	0.0238843	0.761667	0.906311	Comp	No	No	No	No	Constant	Constant
ENSG00000268081|RP11-678G14.2	chr19:21213956:A:G	rs12611085	21569237	Minus	355281	-0.873226	0.000394806	0.221349	-0.708521	0.050245	NA	-0.832952	2.16671e-05	0.0203441	0.699159	0.874796	Comp	No	No	No	No	Prenatal-Trending	Constant
ENSG00000268081|RP11-678G14.2	chr19:21214141:G:A	rs12611135	21569237	Minus	355096	-0.93455	0.000146361	0.11585	-0.737605	0.0444708	0.906114	-0.879387	7.67136e-06	0.0083807	0.646401	0.847312	Comp	No	No	No	No	Constant	Constant
ENSG00000268081|RP11-678G14.2	chr19:21214305:C:T	rs10422057	21569237	Minus	354932	-0.926486	0.00014895	0.117212	-0.741945	0.0419106	0.902922	-0.879533	6.73225e-06	0.00748791	0.665074	0.85819	Comp	No	No	No	No	Constant	Constant
ENSG00000268081|RP11-678G14.2	chr19:21214805:T:A	rs2042985	21569237	Minus	354432	-0.934579	0.000147872	0.116712	-0.708521	0.050245	NA	-0.874603	8.48346e-06	0.00914573	0.595236	0.812792	Comp	No	No	No	No	Prenatal-Trending	Constant
ENSG00000268081|RP11-678G14.2	chr19:21215300:G:A	rs2113136	21569237	Minus	353937	-0.917964	0.00020165	0.144478	-0.719945	0.0493893	0.911212	-0.858737	1.30994e-05	0.013292	0.644875	0.846417	Comp	No	No	No	No	Constant	Constant
ENSG00000268081|RP11-678G14.2	chr19:21215388:CTAATTTT:C	rs3051903	21569237	Minus	353849	-0.887163	0.000389555	0.219725	-0.656926	0.0735019	NA	-0.811364	4.65905e-05	0.0382946	0.595175	0.812728	Comp	No	No	No	No	Prenatal-Trending	Constant
ENSG00000268081|RP11-678G14.2	chr19:21215431:A:G	rs1445847	21569237	Minus	353806	-0.879908	0.000352098	0.206654	-0.701927	0.0575403	NA	-0.834536	2.26976e-05	0.0211583	0.680775	0.867458	Comp	No	No	No	No	Prenatal-Trending	Constant
ENSG00000268081|RP11-678G14.2	chr19:21215686:G:C	rs2021432	21569237	Minus	353551	-0.926486	0.00014895	0.117212	-0.706974	0.0525252	NA	-0.871898	8.23156e-06	0.00890838	0.607022	0.821667	Comp	No	No	No	No	Prenatal-Trending	Constant
ENSG00000268081|RP11-678G14.2	chr19:21216037:G:A	rs6511214	21569237	Minus	353200	-0.883894	0.000330932	0.19886	-0.716045	0.0470808	0.908918	-0.842691	1.69073e-05	0.0165279	0.692747	0.870967	Comp	No	No	No	No	Constant	Constant
ENSG00000268081|RP11-678G14.2	chr19:21216087:A:G	rs6511215	21569237	Minus	353150	-0.883894	0.000330932	0.19886	-0.716045	0.0470808	0.908918	-0.842691	1.69073e-05	0.0165279	0.692747	0.870967	Comp	No	No	No	No	Constant	Constant
ENSG00000268081|RP11-678G14.2	chr19:21216402:C:T	rs7251075	21569237	Minus	352835	-0.923721	0.000247026	0.165305	-0.675356	0.060726	NA	-0.858648	1.66604e-05	0.0163247	0.56168	0.788169	Comp	No	No	No	No	Prenatal-Trending	Constant
ENSG00000268081|RP11-678G14.2	chr19:21216761:C:G	rs10416988	21569237	Minus	352476	-0.873541	0.00040168	0.223653	-0.719033	0.0484251	0.910157	-0.832486	2.33498e-05	0.0216766	0.718293	0.884883	Comp	No	No	No	No	Constant	Constant
ENSG00000268081|RP11-678G14.2	chr19:21216919:C:A	rs10417249	21569237	Minus	352318	-0.83845	0.000774426	0.31837	-0.708521	0.050245	NA	-0.819902	3.47606e-05	0.0301641	0.761581	0.906311	Comp	No	No	No	No	Prenatal-Trending	Constant
ENSG00000268081|RP11-678G14.2	chr19:21217293:G:C	rs1645804	21569237	Minus	351944	-0.994077	8.68738e-05	0.0788856	-0.952226	0.0124702	0.817113	-0.974981	1.56434e-06	0.00211235	0.924361	0.973544	Comp	No	No	No	No	Constant	Constant
ENSG00000268081|RP11-678G14.2	chr19:21220584:TCACAAA:T	rs143635868	21569237	Minus	348653	-1.06117	1.68192e-05	0.0210759	-0.783486	0.000604475	0.416306	-0.928767	4.09011e-08	7.73584e-05	0.382531	0.649043	Comp	No	No	No	No	Constant	Constant
ENSG00000268081|RP11-678G14.2	chr19:21221548:A:G	rs1620157	21569237	Minus	347689	-0.997403	6.70099e-05	0.0647545	-0.905173	0.0168222	0.84135	-0.962741	1.66918e-06	0.00223381	0.833157	0.942504	Comp	No	No	No	No	Constant	Constant
ENSG00000268081|RP11-678G14.2	chr19:21221813:A:G	rs7245597	21569237	Minus	347424	-0.926486	0.00014895	0.117212	-0.723819	0.0462737	0.908026	-0.872277	7.79614e-06	0.00849855	0.633701	0.838459	Comp	No	No	No	No	Constant	Constant
ENSG00000268081|RP11-678G14.2	chr19:21223217:A:G	rs7250372	21569237	Minus	346020	-0.908316	0.000205487	0.146285	-0.797911	0.00183684	0.591746	-0.860608	1.41252e-06	0.00192955	0.744316	0.897785	Comp	No	No	No	No	Constant	Constant
ENSG00000268081|RP11-678G14.2	chr19:21223285:G:A	rs1781879	21569237	Minus	345952	-0.972663	0.000120656	0.100788	-0.882352	0.0221361	0.861849	-0.943351	3.53067e-06	0.00427721	0.839562	0.94552	Comp	No	No	No	No	Constant	Constant
ENSG00000268081|RP11-678G14.2	chr19:21223880:A:G	rs1781880	21569237	Minus	345357	-0.974893	0.000112883	0.0959636	-0.905173	0.0168222	0.84135	-0.954959	2.35752e-06	0.00300542	0.873921	0.958593	Comp	No	No	No	No	Constant	Constant
ENSG00000268081|RP11-678G14.2	chr19:21225387:A:G	rs250001	21569237	Minus	343850	1.28541	9.07873e-05	0.0815208	0.7677	0.0622385	NA	1.09224	1.75753e-05	0.0170719	0.311515	0.57823	Comp	No	No	No	No	Prenatal-Trending	Constant
ENSG00000268081|RP11-678G14.2	chr19:21225534:G:A	rs661267	21569237	Minus	343703	-0.928873	0.000150939	0.118265	-0.729154	0.0450147	0.906607	-0.88129	6.88356e-06	0.00763045	0.639307	0.842639	Comp	No	No	No	No	Constant	Constant
ENSG00000268081|RP11-678G14.2	chr19:21225665:T:C	rs625209	21569237	Minus	343572	-0.905945	0.000225269	0.155471	-0.907834	0.018673	0.849178	-0.907262	4.74296e-06	0.00554314	0.996593	0.998756	Comp	No	No	No	No	Constant	Constant
ENSG00000268081|RP11-678G14.2	chr19:21226087:G:T	rs10408971	21569237	Minus	343150	-1.16918	2.76736e-06	0.0044621	-0.814136	0.000207396	0.251216	-1.00129	2.80246e-09	6.37246e-06	0.254342	0.511653	Comp	No	No	No	No	Constant	Constant
ENSG00000268081|RP11-678G14.2	chr19:21226330:G:A	rs675130	21569237	Minus	342907	-0.93361	0.00014754	0.116523	-0.736437	0.0439294	0.905551	-0.881065	7.33107e-06	0.0080615	0.645002	0.846484	Comp	No	No	No	No	Constant	Constant
ENSG00000268081|RP11-678G14.2	chr19:21227231:G:A	rs10416605	21569237	Minus	342006	-1.2078	2.90936e-07	0.000603606	-0.744847	0.000507843	0.388307	-0.998452	6.694e-10	1.65971e-06	0.119968	0.326262	Comp	No	No	No	No	Constant	Constant
ENSG00000268081|RP11-678G14.2	chr19:21227821:C:G	rs594638	21569237	Minus	341416	-1.01556	4.70291e-05	0.0488571	-0.961442	0.0111675	0.80639	-0.991664	7.63932e-07	0.00111699	0.901298	0.968357	Comp	No	No	No	No	Constant	Constant
ENSG00000268081|RP11-678G14.2	chr19:21228023:A:G	rs11669002	21569237	Minus	341214	-1.15672	1.65236e-06	0.00284592	-0.744692	0.000509366	0.388847	-0.96243	4.25853e-09	9.4262e-06	0.174296	0.41308	Comp	No	No	No	No	Constant	Constant
ENSG00000268081|RP11-678G14.2	chr19:21231608:G:C	rs12984996	21569237	Minus	337629	-1.65191	2.82113e-10	1.18194e-06	-0.869346	0.0107176	0.802562	-1.43139	1.6233e-12	5.56882e-09	0.0529855	0.190395	Comp	No	No	No	No	Constant	Constant
ENSG00000268081|RP11-678G14.2	chr19:21232697:G:A	rs673889	21569237	Minus	336540	-0.928747	0.000134385	0.109059	-0.849253	0.00101195	0.500575	-0.873625	9.92797e-07	0.00141282	0.813931	0.932866	Comp	No	No	No	No	Constant	Constant
ENSG00000268081|RP11-678G14.2	chr19:21233781:A:T	rs689249	21569237	Minus	335456	-0.938785	9.60422e-05	0.0850298	-0.794405	0.00186347	0.593951	-0.878324	6.63075e-07	0.000983216	0.666256	0.858987	Comp	No	No	No	No	Constant	Constant
ENSG00000268081|RP11-678G14.2	chr19:21234342:G:A	rs584725	21569237	Minus	334895	-0.916295	0.000137313	0.110758	-0.793489	0.00202443	0.606	-0.86593	9.74725e-07	0.00139006	0.714829	0.883042	Comp	No	No	No	No	Constant	Constant
ENSG00000268081|RP11-678G14.2	chr19:21236203:T:A	rs663416	21569237	Minus	333034	-0.956966	8.16095e-05	0.0751901	-0.764449	0.0027275	0.647087	-0.860288	1.20794e-06	0.00168059	0.567308	0.792322	Comp	No	No	No	No	Constant	Constant
ENSG00000268081|RP11-678G14.2	chr19:21236230:ACCTACTGCTTTGCCG:A	rs377543369	21569237	Minus	333007	-0.801071	0.00157931	0.43979	-0.788906	0.00202025	0.60563	-0.795657	1.25265e-05	0.0127887	0.971947	0.989269	Comp	No	No	No	No	Constant	Constant
ENSG00000268081|RP11-678G14.2	chr19:21236339:T:C	rs2217343	21569237	Minus	332898	-1.22685	3.72372e-07	0.000755894	-0.744847	0.000507843	0.388307	-1.00692	8.53436e-10	2.08473e-06	0.110532	0.309253	Comp	No	No	No	No	Constant	Constant
ENSG00000268081|RP11-678G14.2	chr19:21238080:T:C	rs634661	21569237	Minus	331157	-0.958614	6.45675e-05	0.0629105	-0.764449	0.0027275	0.647087	-0.865802	8.49614e-07	0.00122882	0.561489	0.788031	Comp	No	No	No	No	Constant	Constant
ENSG00000268081|RP11-678G14.2	chr19:21239563:T:C	rs669038	21569237	Minus	329674	-1.03653	3.74774e-05	0.0406924	-0.926503	0.0137267	0.825187	-0.99611	7.8826e-07	0.00114855	0.800502	0.92722	Comp	No	No	No	No	Constant	Constant
ENSG00000268081|RP11-678G14.2	chr19:21241737:A:G	rs2259655	21569237	Minus	327500	-1.02919	4.45512e-05	0.0467915	-0.904805	0.0166903	0.840715	-0.976615	1.38684e-06	0.0018986	0.776454	0.915108	Comp	No	No	No	No	Constant	Constant
ENSG00000268081|RP11-678G14.2	chr19:21242199:G:A	rs665561	21569237	Minus	327038	-0.984769	5.01211e-05	0.0514273	-0.815856	0.00416978	0.703011	-0.922295	4.70474e-07	0.000723791	0.636933	0.840877	Comp	No	No	No	No	Constant	Constant
ENSG00000268081|RP11-678G14.2	chr19:21243499:C:G	rs636752	21569237	Minus	325738	-0.949191	9.43862e-05	0.0839471	-0.788816	0.00274506	0.647863	-0.871139	1.18418e-06	0.00165094	0.639644	0.842851	Comp	No	No	No	No	Constant	Constant
ENSG00000268081|RP11-678G14.2	chr19:21243674:C:G	rs637308	21569237	Minus	325563	-0.955434	7.87156e-05	0.0731575	-0.778575	0.00251415	0.636288	-0.870575	1.00591e-06	0.00142945	0.600329	0.816461	Comp	No	No	No	No	Constant	Constant
ENSG00000268081|RP11-678G14.2	chr19:21244035:A:G	rs35293974	21569237	Minus	325202	-1.21196	2.37076e-07	0.000504147	-0.598995	0.0171253	0.842848	-0.948294	2.78433e-08	5.41548e-05	0.0609331	0.208693	Comp	No	No	No	No	Constant	Constant
ENSG00000268081|RP11-678G14.2	chr19:21244386:C:T	rs62108173	21569237	Minus	324851	1.16727	0.000149965	0.117736	0.871514	0.0319296	0.886626	1.02644	2.08364e-05	0.0196879	0.549337	0.782677	Comp	No	No	No	No	Constant	Constant
ENSG00000268081|RP11-678G14.2	chr19:21244575:A:G	rs11085438	21569237	Minus	324662	-1.23478	1.94122e-07	0.000421558	-0.744847	0.000507843	0.388307	-1.01019	5.16969e-10	1.29968e-06	0.100877	0.290926	Comp	No	No	No	No	Constant	Constant
ENSG00000268081|RP11-678G14.2	chr19:21244592:C:T	rs634249	21569237	Minus	324645	-1.05083	3.16438e-05	0.0354922	-0.896531	0.00627533	0.749726	-0.964599	8.80134e-07	0.00126781	0.697096	0.873878	Comp	No	No	No	No	Constant	Constant
ENSG00000268081|RP11-678G14.2	chr19:21249195:G:C	rs4468754	21569237	Minus	320042	-1.01642	6.39461e-05	0.0624164	-0.905173	0.0168222	0.84135	-0.976232	1.65152e-06	0.00221332	0.800372	0.927101	Comp	No	No	No	No	Constant	Constant
ENSG00000268081|RP11-678G14.2	chr19:21250290:C:T	rs660551	21569237	Minus	318947	-0.899559	0.000153697	0.119796	-0.796763	0.00195036	0.601072	-0.847402	1.41154e-06	0.0019284	0.758587	0.904948	Comp	No	No	No	No	Constant	Constant
ENSG00000268081|RP11-678G14.2	chr19:21253936:C:T	rs12977122	21569237	Minus	315301	-1.4495	2.79215e-07	0.000581634	-0.725265	0.0301177	0.882809	-1.18926	1.34986e-08	2.76512e-05	0.0835624	0.257639	Comp	No	No	No	No	Constant	Constant
ENSG00000268081|RP11-678G14.2	chr19:21254626:G:A	rs2192082	21569237	Minus	314611	-1.2078	2.90936e-07	0.000603606	-0.744847	0.000507843	0.388307	-1.00344	7.13444e-10	1.76267e-06	0.119968	0.326262	Comp	No	No	No	No	Constant	Constant
ENSG00000268081|RP11-678G14.2	chr19:21256464:A:G	rs2022513	21569237	Minus	312773	-1.2078	2.90936e-07	0.000603606	-0.798375	0.000222495	0.261289	-1.00872	5.50679e-10	1.3792e-06	0.16935	0.406018	Comp	No	No	No	No	Constant	Constant
ENSG00000268081|RP11-678G14.2	chr19:21259371:T:C	rs2095440	21569237	Minus	309866	-1.05655	2.64273e-05	0.0306392	-0.79175	0.0370682	0.895738	-0.963189	1.93129e-06	0.00253688	0.548114	0.781997	Comp	No	No	No	No	Constant	Constant
ENSG00000268081|RP11-678G14.2	chr19:21264128:C:A	rs10402151	21569237	Minus	305109	-1.27101	3.84198e-07	0.000776735	-0.789926	0.000454692	0.370707	-1.02548	1.81781e-09	4.24456e-06	0.126798	0.338282	Comp	No	No	No	No	Constant	Constant
ENSG00000268081|RP11-678G14.2	chr19:21266744:G:T	rs582992	21569237	Minus	302493	-1.15462	0.000138271	0.111311	-0.871514	0.0319296	0.886626	-1.0178	1.88255e-05	0.0180731	0.564252	0.790146	Comp	No	No	No	No	Constant	Constant
ENSG00000268081|RP11-678G14.2	chr19:21268763:T:C	rs7252759	21569237	Minus	300474	-1.19404	6.58897e-07	0.00126247	-0.697696	0.00157495	0.568882	-0.957319	7.49594e-09	1.59912e-05	0.106175	0.301072	Comp	No	No	No	No	Constant	Constant
ENSG00000268081|RP11-678G14.2	chr19:21271103:T:G	rs660063	21569237	Minus	298134	-1.25813	5.0969e-05	0.052118	-0.829028	0.0272434	0.876202	-1.05757	8.48141e-06	0.00914397	0.361889	0.630056	Comp	No	No	No	No	Constant	Constant
ENSG00000268081|RP11-678G14.2	chr19:21272972:C:T	rs279793	21569237	Minus	296265	1.22867	7.26738e-05	0.0688139	0.862205	0.0202794	0.855558	1.04938	8.96194e-06	0.00958428	0.432311	0.690691	Comp	No	No	No	No	Constant	Constant
ENSG00000268081|RP11-678G14.2	chr19:21274820:T:C	rs12976948	21569237	Minus	294417	-1.19073	4.92947e-07	0.000973793	-0.701428	0.0013625	0.546593	-0.965654	3.56437e-09	7.98993e-06	0.106794	0.302291	Comp	No	No	No	No	Constant	Constant
ENSG00000268081|RP11-678G14.2	chr19:21276231:C:T	rs2061915	21569237	Minus	293006	-1.22929	2.00294e-07	0.00043326	-0.701428	0.0013625	0.546593	-0.992	1.20721e-09	2.89099e-06	0.0809417	0.252016	Comp	No	No	No	No	Constant	Constant
ENSG00000268081|RP11-678G14.2	chr19:21277017:T:G	rs279795	21569237	Minus	292220	1.22867	7.26738e-05	0.0688139	0.862205	0.0202794	0.855558	1.04938	8.96194e-06	0.00958428	0.432311	0.690691	Comp	No	No	No	No	Constant	Constant
ENSG00000268081|RP11-678G14.2	chr19:21277324:A:G	rs279796	21569237	Minus	291913	1.17481	0.000126141	0.104185	0.862205	0.0202794	0.855558	1.01334	1.56689e-05	0.0154851	0.501583	0.746801	Comp	No	No	No	No	Constant	Constant
ENSG00000268081|RP11-678G14.2	chr19:21278333:T:A	rs1080829	21569237	Minus	290904	-1.12697	9.4778e-07	0.00174456	-0.513714	0.0384016	0.897849	-0.857699	3.13016e-07	0.000500536	0.058519	0.203058	Comp	No	No	No	No	Constant	Constant
ENSG00000268081|RP11-678G14.2	chr19:21282908:AT:A	rs34749756	21569237	Minus	286329	-1.12643	4.31174e-07	0.000862473	-0.794978	0.000986785	0.496889	-1.00173	8.64713e-10	2.10985e-06	0.282782	0.545823	Comp	No	No	No	No	Constant	Constant
ENSG00000268081|RP11-678G14.2	chr19:21284729:T:C	rs279809	21569237	Minus	284508	1.1378	0.000164146	0.125453	0.793922	0.0348624	0.892109	0.973802	2.89878e-05	0.0259829	0.46214	0.714764	Comp	No	No	No	No	Constant	Constant
ENSG00000268081|RP11-678G14.2	chr19:21290935:G:A	rs11085441	21569237	Minus	278302	-1.10506	1.16846e-06	0.00209696	-0.767153	0.000764372	0.454937	-0.979386	2.32674e-09	5.34717e-06	0.264339	0.524099	Comp	No	No	No	No	Constant	Constant
ENSG00000268081|RP11-678G14.2	chr19:21292133:C:T	rs28688205	21569237	Minus	277104	-1.16477	9.34803e-07	0.00172331	-0.758887	0.000939682	0.488693	-1.00923	1.81583e-09	4.24021e-06	0.191305	0.437919	Comp	No	No	No	No	Constant	Constant
ENSG00000268081|RP11-678G14.2	chr19:21294629:T:C	rs1781873	21569237	Minus	274608	-1.24315	7.35517e-08	0.000175883	-0.733586	0.0023036	0.624073	-1.04595	3.57279e-10	9.1897e-07	0.103934	0.296947	Comp	No	No	No	No	Constant	Constant
ENSG00000268081|RP11-678G14.2	chr19:21298730:C:G	rs516519	21569237	Minus	270507	-0.954917	9.63927e-05	0.0852749	-0.790006	0.0195931	0.852937	-0.889219	3.82918e-06	0.004594	0.682756	0.867458	Comp	No	No	No	No	Constant	Constant
ENSG00000268081|RP11-678G14.2	chr19:21301722:G:A	rs12610331	21569237	Minus	267515	-1.0518	5.81544e-06	0.00851914	-0.815476	0.000374893	0.340289	-0.929058	1.60799e-08	3.25293e-05	0.441302	0.69798	Comp	No	No	No	No	Constant	Constant
ENSG00000268081|RP11-678G14.2	chr19:21301840:G:A	rs552800	21569237	Minus	267397	-0.914234	0.000221094	0.153581	-0.705034	0.0384106	0.897852	-0.83428	1.72798e-05	0.0168394	0.608741	0.822865	Comp	No	No	No	No	Constant	Constant
ENSG00000268081|RP11-678G14.2	chr19:21301849:AT:A	rs34941450	21569237	Minus	267388	-1.14235	7.54143e-07	0.00142493	-0.678927	0.00384738	0.692143	-0.96935	4.02148e-09	8.94809e-06	0.137241	0.355985	Comp	No	No	No	No	Constant	Constant
ENSG00000268081|RP11-678G14.2	chr19:21303433:A:G	rs6511222	21569237	Minus	265804	-1.15695	2.40375e-07	0.000510226	-0.714054	0.00156091	0.567396	-0.987022	8.78466e-10	2.14207e-06	0.138443	0.357725	Comp	No	No	No	No	Constant	Constant
ENSG00000268081|RP11-678G14.2	chr19:21306201:A:T	rs12984300	21569237	Minus	263036	-1.17792	1.64846e-07	0.000364123	-0.760038	0.00119989	0.525997	-1.01467	5.04198e-10	1.26961e-06	0.170643	0.407911	Comp	No	No	No	No	Constant	Constant
ENSG00000268081|RP11-678G14.2	chr19:21307609:G:A	rs2154302	21569237	Minus	261628	1.07562	0.000689507	0.299718	0.92866	0.00317911	0.668002	0.932573	3.97119e-05	0.0336079	0.73218	0.891112	Comp	No	No	No	No	Constant	Constant
ENSG00000268081|RP11-678G14.2	chr19:21308515:G:C	rs12972601	21569237	Minus	260722	-1.17764	3.08161e-07	0.000636285	-0.713201	0.00158886	0.570401	-0.985654	1.42035e-09	3.37134e-06	0.125581	0.336006	Comp	No	No	No	No	Constant	Constant
ENSG00000268081|RP11-678G14.2	chr19:21310962:A:G	rs12459702	21569237	Minus	258275	-1.14944	1.31752e-06	0.00233005	-0.755182	0.000863703	0.47468	-0.975097	4.59498e-09	1.01234e-05	0.202111	0.448243	Comp	No	No	No	No	Constant	Constant
ENSG00000268081|RP11-678G14.2	chr19:21311383:CT:C	rs60692556	21569237	Minus	257854	-1.1594	6.82515e-07	0.00130254	-0.727124	0.00189299	0.596454	-0.96818	5.57014e-09	1.21237e-05	0.165631	0.400105	Comp	No	No	No	No	Constant	Constant
ENSG00000268081|RP11-678G14.2	chr19:21313002:T:C	rs627522	21569237	Minus	256235	-0.976508	7.51614e-05	0.0705956	-0.858195	0.00482301	0.718841	-0.872234	3.28392e-06	0.00401238	0.752536	0.901301	Comp	No	No	No	No	Constant	Constant
ENSG00000268081|RP11-678G14.2	chr19:21315784:ATT:A	rs58631399	21569237	Minus	253453	1.06374	0.000345456	0.204297	0.793922	0.0348624	0.892109	0.920237	6.43232e-05	0.0496959	0.562154	0.788429	Comp	No	No	No	No	Constant	Constant
ENSG00000268081|RP11-678G14.2	chr19:21316683:G:A	rs35580411	21569237	Minus	252554	-1.20158	1.57679e-07	0.000349746	-0.714054	0.00156091	0.567396	-0.998738	8.5298e-10	2.0838e-06	0.106466	0.301648	Comp	No	No	No	No	Constant	Constant
ENSG00000268081|RP11-678G14.2	chr19:21317006:C:T	rs12972339	21569237	Minus	252231	-1.14383	7.6789e-07	0.00144825	-0.708706	0.00211958	0.612618	-0.968175	4.24836e-09	9.40785e-06	0.158237	0.389118	Comp	No	No	No	No	Constant	Constant
ENSG00000268081|RP11-678G14.2	chr19:21319953:A:G	rs12982346	21569237	Minus	249284	-1.21204	9.9944e-08	0.00023157	-0.618248	0.0074824	0.767129	-0.965826	3.16575e-09	7.14863e-06	0.0527588	0.189906	Comp	No	No	No	No	Constant	Constant
ENSG00000268081|RP11-678G14.2	chr19:21320034:G:A	rs12462022	21569237	Minus	249203	-1.11723	4.76131e-07	0.000943707	-0.345729	0.18772	NA	-0.81697	9.33641e-07	0.0013373	0.0201342	0.101101	Pre	No	No	No	No	Prenatal-Specific	Constant
ENSG00000268081|RP11-678G14.2	chr19:21320173:C:CA	rs34182229	21569237	Minus	249064	1.03696	0.000353425	0.207133	0.921597	0.001909	0.597628	0.897901	1.70748e-05	0.0166714	0.771624	0.911941	Comp	No	No	No	No	Constant	Constant
ENSG00000268081|RP11-678G14.2	chr19:21321089:A:C	rs11882553	21569237	Minus	248148	-1.23659	9.13958e-08	0.000213444	-0.714054	0.00156091	0.567396	-1.02913	3.37459e-10	8.70635e-07	0.0847129	0.260121	Comp	No	No	No	No	Constant	Constant
ENSG00000268081|RP11-678G14.2	chr19:21321230:A:G	rs61445561	21569237	Minus	248007	1.11113	0.000215102	0.150867	0.793922	0.0348624	0.892109	0.952941	3.95727e-05	0.0335094	0.49688	0.742674	Comp	No	No	No	No	Constant	Constant
ENSG00000268081|RP11-678G14.2	chr19:21321326:C:T	rs57299552	21569237	Minus	247911	1.06374	0.000345456	0.204297	0.793922	0.0348624	0.892109	0.920237	6.43232e-05	0.0496959	0.562154	0.788429	Comp	No	No	No	No	Constant	Constant
ENSG00000268081|RP11-678G14.2	chr19:21321908:A:G	rs73537884	21569237	Minus	247329	1.06411	0.000498091	0.251392	0.992088	0.00460898	0.714286	0.936359	4.08957e-05	0.0344229	0.871935	0.958593	Comp	No	No	No	No	Constant	Constant
ENSG00000268081|RP11-678G14.2	chr19:21321930:T:C	rs78467454	21569237	Minus	247307	1.07562	0.000689507	0.299718	0.992088	0.00460898	0.714286	0.941871	5.82546e-05	0.0458863	0.854156	0.952069	Comp	No	No	No	No	Constant	Constant
ENSG00000268081|RP11-678G14.2	chr19:21322225:G:C	rs7260369	21569237	Minus	247012	-1.10673	1.71297e-06	0.00293749	-0.740582	0.00124793	0.532492	-0.960114	5.28126e-09	1.15337e-05	0.233556	0.485624	Comp	No	No	No	No	Constant	Constant
ENSG00000268081|RP11-678G14.2	chr19:21323962:G:A	rs62107479	21569237	Minus	245275	1.06374	0.000345456	0.204297	0.793922	0.0348624	0.892109	0.920237	6.43232e-05	0.0496959	0.562154	0.788429	Comp	No	No	No	No	Constant	Constant
ENSG00000268081|RP11-678G14.2	chr19:21324014:T:C	rs11879901	21569237	Minus	245223	1.02559	0.00043249	0.233419	0.900533	0.00499178	0.723493	0.901584	3.0688e-05	0.0272358	0.764102	0.907554	Comp	No	No	No	No	Constant	Constant
ENSG00000268081|RP11-678G14.2	chr19:21324800:A:C	rs11673234	21569237	Minus	244437	1.09934	0.000498971	0.251648	0.92866	0.00317911	0.668002	0.94441	3.1002e-05	0.0274695	0.690251	0.869282	Comp	No	No	No	No	Constant	Constant
ENSG00000268081|RP11-678G14.2	chr19:21324801:G:A	rs11673320	21569237	Minus	244436	1.09934	0.000498971	0.251648	0.92866	0.00317911	0.668002	0.94441	3.1002e-05	0.0274695	0.690251	0.869282	Comp	No	No	No	No	Constant	Constant
ENSG00000268081|RP11-678G14.2	chr19:21326351:G:A	rs62107532	21569237	Minus	242886	1.07562	0.000689507	0.299718	0.92866	0.00317911	0.668002	0.932573	3.97119e-05	0.0336079	0.73218	0.891112	Comp	No	No	No	No	Constant	Constant
ENSG00000268081|RP11-678G14.2	chr19:21326825:C:T	rs111372164	21569237	Minus	242412	1.02559	0.00043249	0.233419	0.92866	0.00317911	0.668002	0.903645	2.53983e-05	0.0232344	0.813844	0.932827	Comp	No	No	No	No	Constant	Constant
ENSG00000268081|RP11-678G14.2	chr19:21327625:C:T	rs7256361	21569237	Minus	241612	-1.1926	3.69714e-07	0.000750873	-0.714054	0.00156091	0.567396	-0.990323	1.82031e-09	4.25031e-06	0.118151	0.322793	Comp	No	No	No	No	Constant	Constant
ENSG00000268081|RP11-678G14.2	chr19:21328185:TAA:T	rs72487226	21569237	Minus	241052	1.04363	0.00120299	0.392247	1.00554	0.00143822	0.554793	0.945155	3.93625e-05	0.0333617	0.929848	0.975698	Comp	No	No	No	No	Constant	Constant
ENSG00000268081|RP11-678G14.2	chr19:21328304:G:C	rs12980097	21569237	Minus	240933	-1.19337	1.30486e-07	0.000294967	-0.747515	0.000810731	0.464184	-1.00889	3.04437e-10	7.89509e-07	0.133596	0.350045	Comp	No	No	No	No	Constant	Constant
ENSG00000268081|RP11-678G14.2	chr19:21328980:C:A	rs11669790	21569237	Minus	240257	1.19156	0.000107832	0.0928063	0.938655	0.0113084	0.807527	1.07471	4.47715e-06	0.00527245	0.585503	0.806284	Comp	No	No	No	No	Constant	Constant
ENSG00000268081|RP11-678G14.2	chr19:21329389:C:G	rs62107534	21569237	Minus	239848	1.24718	0.000118666	0.0995279	0.938655	0.0113084	0.807527	1.1087	4.85433e-06	0.0056563	0.515107	0.758357	Comp	No	No	No	No	Constant	Constant
ENSG00000268081|RP11-678G14.2	chr19:21329475:G:T	rs61035285	21569237	Minus	239762	1.07449	0.000412841	0.227321	1.01	0.000533933	0.396254	0.983448	3.89754e-06	0.00466401	0.872415	0.958593	Comp	No	No	No	No	Constant	Constant
ENSG00000268081|RP11-678G14.2	chr19:21329519:G:C	rs12461384	21569237	Minus	239718	-1.17792	1.64846e-07	0.000364123	-0.733067	0.00097351	0.494526	-0.998683	4.18601e-10	1.06417e-06	0.133282	0.34956	Comp	No	No	No	No	Constant	Constant
ENSG00000268081|RP11-678G14.2	chr19:21329875:G:A	rs62107536	21569237	Minus	239362	1.07174	0.000695559	0.301119	0.923996	0.0135207	0.824042	1.0034	2.65229e-05	0.0241151	0.755092	0.902865	Comp	No	No	No	No	Constant	Constant
ENSG00000268081|RP11-678G14.2	chr19:21331667:G:A	rs8112059	21569237	Minus	237570	-1.16304	3.77142e-07	0.000763929	-0.791528	0.000342858	0.326575	-1.00769	4.1671e-10	1.0596e-06	0.211453	0.460407	Comp	No	No	No	No	Constant	Constant
ENSG00000268081|RP11-678G14.2	chr19:21331762:C:T	rs7258562	21569237	Minus	237475	1.03745	0.000290864	0.183674	0.862879	0.00153298	0.564222	0.924362	4.20344e-06	0.00498682	0.644198	0.845879	Comp	No	No	No	No	Constant	Constant
ENSG00000268081|RP11-678G14.2	chr19:21331795:A:T	rs7258473	21569237	Minus	237442	1.09956	0.000191877	0.139826	0.938655	0.0113084	0.807527	1.01863	7.29711e-06	0.00802921	0.724431	0.888105	Comp	No	No	No	No	Constant	Constant
ENSG00000268081|RP11-678G14.2	chr19:21333160:G:A	rs2358978	21569237	Minus	236077	-1.1707	2.24088e-07	0.000478868	-0.741601	0.000737006	0.448986	-0.99098	5.70239e-10	1.42605e-06	0.146025	0.370039	Comp	No	No	No	No	Constant	Constant
ENSG00000268081|RP11-678G14.2	chr19:21333432:C:CA	rs71176852	21569237	Minus	235805	1.18974	0.00059773	0.27784	0.938655	0.0113084	0.807527	1.07353	2.24885e-05	0.0209935	0.608548	0.822707	Comp	No	No	No	No	Constant	Constant
ENSG00000268081|RP11-678G14.2	chr19:21333520:A:G	rs2219839	21569237	Minus	235717	1.07157	0.000506118	0.253532	0.896162	0.0332317	0.889208	1.00315	3.21825e-05	0.0283234	0.729186	0.890122	Comp	No	No	No	No	Constant	Constant
ENSG00000268081|RP11-678G14.2	chr19:21334175:A:G	rs7260065	21569237	Minus	235062	1.09646	0.000502135	0.252434	0.882278	0.00115419	0.519395	0.944732	9.17653e-06	0.00978738	0.590849	0.809703	Comp	No	No	No	No	Constant	Constant
ENSG00000268081|RP11-678G14.2	chr19:21334446:C:G	rs11669588	21569237	Minus	234791	-1.16619	3.79701e-07	0.000768349	-0.699839	0.00223278	0.619909	-0.974078	2.58108e-09	5.89598e-06	0.126996	0.338603	Comp	No	No	No	No	Constant	Constant
ENSG00000268081|RP11-678G14.2	chr19:21334910:T:C	rs62107539	21569237	Minus	234327	1.11764	0.000254816	0.168767	0.938655	0.0113084	0.807527	1.02708	1.04412e-05	0.0109364	0.699186	0.874812	Comp	No	No	No	No	Constant	Constant
ENSG00000268081|RP11-678G14.2	chr19:21335004:A:G	rs12978116	21569237	Minus	234233	-1.17792	1.64846e-07	0.000364123	-0.741601	0.000737006	0.448986	-0.996839	3.83477e-10	9.82224e-07	0.138093	0.357122	Comp	No	No	No	No	Constant	Constant
ENSG00000268081|RP11-678G14.2	chr19:21335385:G:A	rs77576302	21569237	Minus	233852	1.14282	0.00063268	0.2866	0.959109	0.0111368	0.806102	1.03244	3.34654e-05	0.029236	0.706286	0.87866	Comp	No	No	No	No	Constant	Constant
ENSG00000268081|RP11-678G14.2	chr19:21335693:A:G	rs62107540	21569237	Minus	233544	1.09141	0.000616979	0.282652	0.938655	0.0113084	0.807527	1.00541	2.76539e-05	0.0249798	0.746324	0.898499	Comp	No	No	No	No	Constant	Constant
ENSG00000268081|RP11-678G14.2	chr19:21335733:T:G	rs62107541	21569237	Minus	233504	1.09141	0.000616979	0.282652	0.938655	0.0113084	0.807527	1.00541	2.76539e-05	0.0249798	0.746324	0.898499	Comp	No	No	No	No	Constant	Constant
ENSG00000268081|RP11-678G14.2	chr19:21335786:G:A	rs7253178	21569237	Minus	233451	-1.133	8.23999e-07	0.00154045	-0.755067	0.000723735	0.445943	-0.978848	1.98009e-09	4.59871e-06	0.209321	0.457835	Comp	No	No	No	No	Constant	Constant
ENSG00000268081|RP11-678G14.2	chr19:21335798:G:T	rs1932088	21569237	Minus	233439	-1.133	8.23999e-07	0.00154045	-0.755067	0.000723735	0.445943	-0.978848	1.98009e-09	4.59871e-06	0.209321	0.457835	Comp	No	No	No	No	Constant	Constant
ENSG00000268081|RP11-678G14.2	chr19:21336159:G:C	rs1987880	21569237	Minus	233078	-1.92543	1.42734e-14	1.26631e-10	-0.628617	0.0636538	NA	-1.53845	4.47454e-15	2.40141e-11	0.00102614	0.012012	Comp	No	No	No	No	Prenatal-Specific	Constant
ENSG00000268081|RP11-678G14.2	chr19:21336614:A:G	rs4321312	21569237	Minus	232623	1.10282	0.000274605	0.176995	0.882278	0.00115419	0.519395	0.95003	4.79034e-06	0.00559038	0.570716	0.795057	Comp	No	No	No	No	Constant	Constant
ENSG00000268081|RP11-678G14.2	chr19:21336935:G:A	rs4544364	21569237	Minus	232302	1.14677	0.000212781	0.149719	0.938655	0.0113084	0.807527	1.04931	7.93005e-06	0.00862514	0.654847	0.852411	Comp	No	No	No	No	Constant	Constant
ENSG00000268081|RP11-678G14.2	chr19:21337061:A:C	rs4327181	21569237	Minus	232176	1.06154	0.00024288	0.163426	1.06055	0.000414424	0.356604	0.996058	1.851e-06	0.00244459	0.998005	0.999107	Comp	No	No	No	No	Constant	Constant
ENSG00000268081|RP11-678G14.2	chr19:21337436:G:A	rs12981777	21569237	Minus	231801	-1.16797	5.21223e-07	0.00102335	-0.713903	0.00171616	0.582169	-0.964573	4.46499e-09	9.85368e-06	0.138754	0.358331	Comp	No	No	No	No	Constant	Constant
ENSG00000268081|RP11-678G14.2	chr19:21337552:T:C	rs12983426	21569237	Minus	231685	-1.17792	1.64846e-07	0.000364123	-0.790136	0.000356421	0.332718	-1.00165	3.53744e-10	9.10473e-07	0.187573	0.432867	Comp	No	No	No	No	Constant	Constant
ENSG00000268081|RP11-678G14.2	chr19:21337882:C:T	rs56179986	21569237	Minus	231355	1.09956	0.000191877	0.139826	0.938655	0.0113084	0.807527	1.01863	7.29711e-06	0.00802921	0.724431	0.888105	Comp	No	No	No	No	Constant	Constant
ENSG00000268081|RP11-678G14.2	chr19:21337891:A:T	rs55920089	21569237	Minus	231346	1.06154	0.00024288	0.163426	0.882278	0.00115419	0.519395	0.929904	4.27217e-06	0.00505697	0.63612	0.840285	Comp	No	No	No	No	Constant	Constant
ENSG00000268081|RP11-678G14.2	chr19:21338090:A:G	rs4334427	21569237	Minus	231147	1.10282	0.000274605	0.176995	0.882278	0.00115419	0.519395	0.95003	4.79034e-06	0.00559038	0.570716	0.795057	Comp	No	No	No	No	Constant	Constant
ENSG00000268081|RP11-678G14.2	chr19:21338125:C:T	rs4644962	21569237	Minus	231112	1.09585	0.000354922	0.207692	0.882278	0.00115419	0.519395	0.944596	6.36419e-06	0.00713389	0.585808	0.806559	Comp	No	No	No	No	Constant	Constant
ENSG00000268081|RP11-678G14.2	chr19:21338163:T:C	rs4429400	21569237	Minus	231074	1.14677	0.000212781	0.149719	0.938655	0.0113084	0.807527	1.04931	7.93005e-06	0.00862514	0.654847	0.852411	Comp	No	No	No	No	Constant	Constant
ENSG00000268081|RP11-678G14.2	chr19:21338215:C:G	rs12974222	21569237	Minus	231022	-1.08225	5.38076e-06	0.00796386	-0.705233	0.00174632	0.584246	-0.918334	3.18864e-08	6.14271e-05	0.224586	0.474564	Comp	No	No	No	No	Constant	Constant
ENSG00000268081|RP11-678G14.2	chr19:21338340:G:C	rs12974967	21569237	Minus	230897	-1.05614	5.2046e-06	0.00774028	-0.741601	0.000737006	0.448986	-0.94248	7.11962e-09	1.52514e-05	0.296722	0.561536	Comp	No	No	No	No	Constant	Constant
ENSG00000268081|RP11-678G14.2	chr19:21338625:G:A	rs1932087	21569237	Minus	230612	1.09956	0.000191877	0.139826	0.938655	0.0113084	0.807527	1.01863	7.29711e-06	0.00802921	0.724431	0.888105	Comp	No	No	No	No	Constant	Constant
ENSG00000268081|RP11-678G14.2	chr19:21338685:C:G	rs1932086	21569237	Minus	230552	1.06154	0.00024288	0.163426	0.882278	0.00115419	0.519395	0.929904	4.27217e-06	0.00505697	0.63612	0.840285	Comp	No	No	No	No	Constant	Constant
ENSG00000268081|RP11-678G14.2	chr19:21338734:A:G	rs1932085	21569237	Minus	230503	1.06154	0.00024288	0.163426	0.882278	0.00115419	0.519395	0.929904	4.27217e-06	0.00505697	0.63612	0.840285	Comp	No	No	No	No	Constant	Constant
ENSG00000268081|RP11-678G14.2	chr19:21338872:G:A	rs1932084	21569237	Minus	230365	1.07963	0.000256293	0.169389	0.938655	0.0113084	0.807527	1.00141	1.07418e-05	0.0112053	0.757688	0.904512	Comp	No	No	No	No	Constant	Constant
ENSG00000268081|RP11-678G14.2	chr19:21339009:G:T	rs58338799	21569237	Minus	230228	1.06154	0.00024288	0.163426	0.882278	0.00115419	0.519395	0.929904	4.27217e-06	0.00505697	0.63612	0.840285	Comp	No	No	No	No	Constant	Constant
ENSG00000268081|RP11-678G14.2	chr19:21339491:A:C	rs2127402	21569237	Minus	229746	1.10282	0.000274605	0.176995	0.882278	0.00115419	0.519395	0.95003	4.79034e-06	0.00559038	0.570716	0.795057	Comp	No	No	No	No	Constant	Constant
ENSG00000268081|RP11-678G14.2	chr19:21339846:C:CG	rs142877905	21569237	Minus	229391	1.09382	0.000216877	0.151712	0.938655	0.0113084	0.807527	1.01509	8.18675e-06	0.00886405	0.734247	0.892271	Comp	No	No	No	No	Constant	Constant
ENSG00000268081|RP11-678G14.2	chr19:21339999:C:T	rs56346243	21569237	Minus	229238	1.10282	0.000274605	0.176995	0.859555	0.00319576	0.668675	0.950628	9.0028e-06	0.00962353	0.546587	0.780868	Comp	No	No	No	No	Constant	Constant
ENSG00000268081|RP11-678G14.2	chr19:21340189:C:A	rs55718812	21569237	Minus	229048	1.09956	0.000191877	0.139826	0.938655	0.0113084	0.807527	1.01863	7.29711e-06	0.00802921	0.724431	0.888105	Comp	No	No	No	No	Constant	Constant
ENSG00000268081|RP11-678G14.2	chr19:21340362:T:C	rs11672679	21569237	Minus	228875	1.07397	0.00219228	0.498285	0.882278	0.00115419	0.519395	0.924746	3.91576e-05	0.0332179	0.653609	0.851865	Comp	No	No	No	No	Constant	Constant
ENSG00000268081|RP11-678G14.2	chr19:21340367:G:A	rs1629897	21569237	Minus	228870	1.03525	0.00257161	0.526162	0.882278	0.00115419	0.519395	0.908685	4.54054e-05	0.0375102	0.716806	0.884122	Comp	No	No	No	No	Constant	Constant
ENSG00000268081|RP11-678G14.2	chr19:21340506:C:A	rs7255914	21569237	Minus	228731	1.06154	0.00024288	0.163426	0.882278	0.00115419	0.519395	0.929904	4.27217e-06	0.00505697	0.63612	0.840285	Comp	No	No	No	No	Constant	Constant
ENSG00000268081|RP11-678G14.2	chr19:21340509:T:C	rs2086316	21569237	Minus	228728	-1.21944	1.23046e-07	0.000279665	-0.697669	0.00185074	0.592817	-0.991288	1.08338e-09	2.61183e-06	0.083926	0.258418	Comp	No	No	No	No	Constant	Constant
ENSG00000268081|RP11-678G14.2	chr19:21340661:G:A	rs7259396	21569237	Minus	228576	1.10282	0.000274605	0.176995	1.06055	0.000414424	0.356604	1.02002	2.03789e-06	0.00266074	0.916985	0.971092	Comp	No	No	No	No	Constant	Constant
ENSG00000268081|RP11-678G14.2	chr19:21340723:T:C	rs7260140	21569237	Minus	228514	1.06154	0.00024288	0.163426	1.06055	0.000414424	0.356604	0.996058	1.851e-06	0.00244459	0.998005	0.999107	Comp	No	No	No	No	Constant	Constant
ENSG00000268081|RP11-678G14.2	chr19:21341028:C:T	rs11880624	21569237	Minus	228209	1.11383	0.000420191	0.229579	0.882278	0.00115419	0.519395	0.954955	7.29561e-06	0.00802868	0.561411	0.787962	Comp	No	No	No	No	Constant	Constant
ENSG00000268081|RP11-678G14.2	chr19:21341245:A:C	rs62107547	21569237	Minus	227992	1.05152	0.000749886	0.312979	0.882278	0.00115419	0.519395	0.919837	1.39336e-05	0.0140183	0.669495	0.860668	Comp	No	No	No	No	Constant	Constant
ENSG00000268081|RP11-678G14.2	chr19:21342218:T:G	rs11666828	21569237	Minus	227019	1.16679	0.000156157	0.121147	0.938655	0.0113084	0.807527	1.06256	5.93649e-06	0.00671663	0.623403	0.832322	Comp	No	No	No	No	Constant	Constant
ENSG00000268081|RP11-678G14.2	chr19:21342769:C:T	rs11671609	21569237	Minus	226468	1.14677	0.000212781	0.149719	0.938655	0.0113084	0.807527	1.04931	7.93005e-06	0.00862514	0.654847	0.852411	Comp	No	No	No	No	Constant	Constant
ENSG00000268081|RP11-678G14.2	chr19:21343300:G:A	rs1932080	21569237	Minus	225937	-1.17792	1.64846e-07	0.000364123	-0.741601	0.000737006	0.448986	-0.996839	3.83477e-10	9.82224e-07	0.138093	0.357122	Comp	No	No	No	No	Constant	Constant
ENSG00000268081|RP11-678G14.2	chr19:21343667:T:A	rs2095439	21569237	Minus	225570	-1.1419	7.77299e-07	0.00146341	-0.741601	0.000737006	0.448986	-0.975817	2.06268e-09	4.77983e-06	0.181362	0.423884	Comp	No	No	No	No	Constant	Constant
ENSG00000268081|RP11-678G14.2	chr19:21343715:G:C	rs2095438	21569237	Minus	225522	-1.1419	7.77299e-07	0.00146341	-0.741601	0.000737006	0.448986	-0.973072	1.8569e-09	4.33152e-06	0.181362	0.423884	Comp	No	No	No	No	Constant	Constant
ENSG00000268081|RP11-678G14.2	chr19:21343716:T:G	rs62109212	21569237	Minus	225521	1.09956	0.000191877	0.139826	0.938655	0.0113084	0.807527	1.01863	7.29711e-06	0.00802921	0.724431	0.888105	Comp	No	No	No	No	Constant	Constant
ENSG00000268081|RP11-678G14.2	chr19:21343873:T:C	rs2095437	21569237	Minus	225364	-1.17792	1.64846e-07	0.000364123	-0.741601	0.000737006	0.448986	-0.996839	3.83477e-10	9.82224e-07	0.138093	0.357122	Comp	No	No	No	No	Constant	Constant
ENSG00000268081|RP11-678G14.2	chr19:21344048:T:C	rs57250002	21569237	Minus	225189	1.14677	0.000212781	0.149719	0.938655	0.0113084	0.807527	1.04931	7.93005e-06	0.00862514	0.654847	0.852411	Comp	No	No	No	No	Constant	Constant
ENSG00000268081|RP11-678G14.2	chr19:21344291:G:C	rs11666963	21569237	Minus	224946	1.07345	0.000459897	0.240366	0.938655	0.0113084	0.807527	0.996968	1.93039e-05	0.0184587	0.771537	0.911904	Comp	No	No	No	No	Constant	Constant
ENSG00000268081|RP11-678G14.2	chr19:21344319:C:T	rs59674025	21569237	Minus	224918	1.07345	0.000459897	0.240366	0.938655	0.0113084	0.807527	0.996968	1.93039e-05	0.0184587	0.771537	0.911904	Comp	No	No	No	No	Constant	Constant
ENSG00000268081|RP11-678G14.2	chr19:21344372:C:T	rs2358979	21569237	Minus	224865	-1.11898	2.20374e-06	0.00365624	-0.741601	0.000737006	0.448986	-0.95442	6.92743e-09	1.48619e-05	0.21436	0.462597	Comp	No	No	No	No	Constant	Constant
ENSG00000268081|RP11-678G14.2	chr19:21344412:G:A	rs2358980	21569237	Minus	224825	-1.13268	8.32664e-07	0.00155517	-0.741601	0.000737006	0.448986	-0.966435	2.47131e-09	5.65944e-06	0.19045	0.436622	Comp	No	No	No	No	Constant	Constant
ENSG00000268081|RP11-678G14.2	chr19:21345162:G:A	rs56223746	21569237	Minus	224075	1.06154	0.00024288	0.163426	0.882278	0.00115419	0.519395	0.929904	4.27217e-06	0.00505697	0.63612	0.840285	Comp	No	No	No	No	Constant	Constant
ENSG00000268081|RP11-678G14.2	chr19:21345190:G:A	rs8108281	21569237	Minus	224047	-1.23897	9.32493e-08	0.000217257	-0.741601	0.000737006	0.448986	-1.02041	3.24605e-10	8.3936e-07	0.0956661	0.281246	Comp	No	No	No	No	Constant	Constant
ENSG00000268081|RP11-678G14.2	chr19:21345258:T:A	rs56187954	21569237	Minus	223979	1.09801	0.000946	0.351519	0.882278	0.00115419	0.519395	0.94158	1.6571e-05	0.0162507	0.60044	0.81656	Comp	No	No	No	No	Constant	Constant
ENSG00000268081|RP11-678G14.2	chr19:21345329:G:T	rs56074692	21569237	Minus	223908	1.16822	0.000285543	0.181502	0.938655	0.0113084	0.807527	1.05895	1.14579e-05	0.011845	0.62783	0.835022	Comp	No	No	No	No	Constant	Constant
ENSG00000268081|RP11-678G14.2	chr19:21345832:G:A	rs8111733	21569237	Minus	223405	-1.15054	4.51643e-07	0.000898925	-0.73741	0.000998527	0.498811	-0.995409	6.80104e-10	1.6848e-06	0.16889	0.405345	Comp	No	No	No	No	Constant	Constant
ENSG00000268081|RP11-678G14.2	chr19:21346059:A:G	rs62109218	21569237	Minus	223178	1.09141	0.000616979	0.282652	0.938655	0.0113084	0.807527	1.00541	2.76539e-05	0.0249798	0.746324	0.898499	Comp	No	No	No	No	Constant	Constant
ENSG00000268081|RP11-678G14.2	chr19:21346435:G:A	rs7259051	21569237	Minus	222802	-0.945772	3.14659e-05	0.0353293	-0.462809	0.0596089	NA	-0.74743	6.57985e-06	0.00733968	0.135848	0.353678	Comp	No	No	No	No	Prenatal-Trending	Constant
ENSG00000268081|RP11-678G14.2	chr19:21346928:G:A	rs35782993	21569237	Minus	222309	1.10282	0.000274605	0.176995	0.859555	0.00319576	0.668675	0.950628	9.0028e-06	0.00962353	0.546587	0.780868	Comp	No	No	No	No	Constant	Constant
ENSG00000268081|RP11-678G14.2	chr19:21346982:G:A	rs34594016	21569237	Minus	222255	1.08021	0.000639411	0.288234	0.882278	0.00115419	0.519395	0.934114	1.14253e-05	0.0118172	0.620373	0.830896	Comp	No	No	No	No	Constant	Constant
ENSG00000268081|RP11-678G14.2	chr19:21347055:G:T	rs111241900	21569237	Minus	222182	1.05196	0.000955263	0.353133	0.882278	0.00115419	0.519395	0.92019	1.6485e-05	0.0161825	0.67264	0.862865	Comp	No	No	No	No	Constant	Constant
ENSG00000268081|RP11-678G14.2	chr19:21347239:C:G	rs62109221	21569237	Minus	221998	1.09743	0.000682992	0.298227	0.882278	0.00115419	0.519395	0.942081	1.18592e-05	0.0122075	0.594997	0.81261	Comp	No	No	No	No	Constant	Constant
ENSG00000268081|RP11-678G14.2	chr19:21347928:C:T	rs12462035	21569237	Minus	221309	-1.19616	2.33848e-07	0.000497956	-0.739689	0.000763783	0.454838	-1.00072	6.27485e-10	1.56109e-06	0.126643	0.337987	Comp	No	No	No	No	Constant	Constant
ENSG00000268081|RP11-678G14.2	chr19:21348456:C:T	rs62109222	21569237	Minus	220781	1.14832	0.000754186	0.313884	0.938655	0.0113084	0.807527	1.04333	3.09572e-05	0.0274387	0.666619	0.85914	Comp	No	No	No	No	Constant	Constant
ENSG00000268081|RP11-678G14.2	chr19:21348986:C:T	rs11672494	21569237	Minus	220251	1.14516	0.000118346	0.0993299	0.938655	0.0113084	0.807527	1.05177	4.18576e-06	0.00496841	0.65179	0.850655	Comp	No	No	No	No	Constant	Constant
ENSG00000268081|RP11-678G14.2	chr19:21349263:T:C	rs7257326	21569237	Minus	219974	-1.08529	3.45441e-07	0.000706187	-0.461216	0.0605389	NA	-0.846922	1.07282e-07	0.000188203	0.0455264	0.172455	Comp	No	No	No	No	Prenatal-Trending	Constant
ENSG00000268081|RP11-678G14.2	chr19:21349496:A:G	rs7256568	21569237	Minus	219741	-1.13292	1.14709e-06	0.00206187	-0.79852	0.000373571	0.339753	-0.986007	1.80497e-09	4.21646e-06	0.269952	0.53101	Comp	No	No	No	No	Constant	Constant
ENSG00000268081|RP11-678G14.2	chr19:21349591:C:T	rs62109223	21569237	Minus	219646	1.09956	0.000191877	0.139826	0.938655	0.0113084	0.807527	1.01863	7.29711e-06	0.00802921	0.724431	0.888105	Comp	No	No	No	No	Constant	Constant
ENSG00000268081|RP11-678G14.2	chr19:21349643:T:A	rs7245447	21569237	Minus	219594	-1.1707	2.24088e-07	0.000478868	-0.741601	0.000737006	0.448986	-0.993662	6.3213e-10	1.57176e-06	0.146025	0.370039	Comp	No	No	No	No	Constant	Constant
ENSG00000268081|RP11-678G14.2	chr19:21349780:C:A	rs7260066	21569237	Minus	219457	-1.11919	9.47803e-07	0.00174456	-0.790136	0.000356421	0.332718	-0.964437	2.21766e-09	5.11046e-06	0.269155	0.529982	Comp	No	No	No	No	Constant	Constant
ENSG00000268081|RP11-678G14.2	chr19:21349898:C:T	rs7260212	21569237	Minus	219339	-1.21223	9.93772e-08	0.000230412	-0.790136	0.000356421	0.332718	-1.01912	2.83648e-10	7.3817e-07	0.153273	0.381413	Comp	No	No	No	No	Constant	Constant
ENSG00000268081|RP11-678G14.2	chr19:21350217:T:C	rs7246299	21569237	Minus	219020	-1.19706	1.93068e-07	0.000419459	-0.740462	0.000756027	0.453109	-1.00479	4.77728e-10	1.20648e-06	0.125165	0.335183	Comp	No	No	No	No	Constant	Constant
ENSG00000268081|RP11-678G14.2	chr19:21350445:TG:T	rs371434790	21569237	Minus	218792	-1.1707	2.24088e-07	0.000478868	-0.741601	0.000737006	0.448986	-0.99098	5.70239e-10	1.42605e-06	0.146025	0.370039	Comp	No	No	No	No	Constant	Constant
ENSG00000268081|RP11-678G14.2	chr19:21350446:G:T	rs490479	21569237	Minus	218791	1.0345	1.10057e-05	0.014722	0.85391	0.0003582	0.333301	0.952028	2.25234e-08	4.44899e-05	0.56779	0.792621	Comp	No	No	No	No	Constant	Constant
ENSG00000268081|RP11-678G14.2	chr19:21350447:TTG:T	rs376044268	21569237	Minus	218790	-1.1707	2.24088e-07	0.000478868	-0.741601	0.000737006	0.448986	-0.99098	5.70239e-10	1.42605e-06	0.146025	0.370039	Comp	No	No	No	No	Constant	Constant
ENSG00000268081|RP11-678G14.2	chr19:21351121:G:A	rs11878860	21569237	Minus	218116	1.12106	0.000301085	0.187366	0.882278	0.00115419	0.519395	0.955032	6.19007e-06	0.00696132	0.544694	0.7793	Comp	No	No	No	No	Constant	Constant
ENSG00000268081|RP11-678G14.2	chr19:21351813:TG:T	rs148833950	21569237	Minus	217424	1.09956	0.000191877	0.139826	0.938655	0.0113084	0.807527	1.01863	7.29711e-06	0.00802921	0.724431	0.888105	Comp	No	No	No	No	Constant	Constant
ENSG00000268081|RP11-678G14.2	chr19:21352290:T:C	rs10854043	21569237	Minus	216947	-1.05182	5.51156e-06	0.00813339	-0.775246	0.00260224	0.641045	-0.941124	3.19933e-08	6.16125e-05	0.400144	0.661463	Comp	No	No	No	No	Constant	Constant
ENSG00000268081|RP11-678G14.2	chr19:21352941:G:A	rs7258099	21569237	Minus	216296	1.1512	0.00090262	0.343598	0.882278	0.00115419	0.519395	0.962342	1.76598e-05	0.017141	0.525043	0.766063	Comp	No	No	No	No	Constant	Constant
ENSG00000268081|RP11-678G14.2	chr19:21353492:G:T	rs2086317	21569237	Minus	215745	-1.13249	8.36265e-07	0.00156152	-0.741562	0.000736272	0.448882	-0.964445	2.18804e-09	5.04706e-06	0.190597	0.436838	Comp	No	No	No	No	Constant	Constant
ENSG00000268081|RP11-678G14.2	chr19:21353861:G:A	rs62109225	21569237	Minus	215376	1.12091	0.000524492	0.25842	0.938655	0.0113084	0.807527	1.02747	2.1441e-05	0.0201669	0.701145	0.875901	Comp	No	No	No	No	Constant	Constant
ENSG00000268081|RP11-678G14.2	chr19:21354039:C:T	rs2086318	21569237	Minus	215198	-1.19337	1.30486e-07	0.000294967	-0.741601	0.000737006	0.448986	-1.00419	3.29847e-10	8.52154e-07	0.125384	0.335623	Comp	No	No	No	No	Constant	Constant
ENSG00000268081|RP11-678G14.2	chr19:21354111:T:C	rs62109226	21569237	Minus	215126	1.10121	0.00132692	0.408906	0.938655	0.0113084	0.807527	1.01109	5.64784e-05	0.0447372	0.739437	0.895001	Comp	No	No	No	No	Constant	Constant
ENSG00000268081|RP11-678G14.2	chr19:21354380:C:T	rs62109229	21569237	Minus	214857	1.07465	0.000327197	0.197474	0.882278	0.00115419	0.519395	0.935567	5.92627e-06	0.00670658	0.618436	0.829418	Comp	No	No	No	No	Constant	Constant
ENSG00000268081|RP11-678G14.2	chr19:21355299:T:G	rs2884601	21569237	Minus	213938	-1.12394	1.14876e-06	0.00206467	-0.680895	0.00276024	0.64884	-0.939392	1.18466e-08	2.4484e-05	0.148607	0.374042	Comp	No	No	No	No	Constant	Constant
ENSG00000268081|RP11-678G14.2	chr19:21356119:C:T	rs58412280	21569237	Minus	213118	1.14677	0.000212781	0.149719	0.938655	0.0113084	0.807527	1.04931	7.93005e-06	0.00862514	0.654847	0.852411	Comp	No	No	No	No	Constant	Constant
ENSG00000268081|RP11-678G14.2	chr19:21356136:T:C	rs60173523	21569237	Minus	213101	1.11549	0.000273817	0.176636	0.896702	0.00109941	0.511731	0.956745	5.10786e-06	0.00591285	0.578113	0.800844	Comp	No	No	No	No	Constant	Constant
ENSG00000268081|RP11-678G14.2	chr19:21356491:T:A	rs2358982	21569237	Minus	212746	-1.23213	5.59672e-08	0.00013714	-0.741601	0.000737006	0.448986	-1.03104	1.15453e-10	3.14937e-07	0.0959678	0.281774	Comp	No	No	No	No	Constant	Constant
ENSG00000268081|RP11-678G14.2	chr19:21356515:T:C	rs11670815	21569237	Minus	212722	1.08467	0.000676775	0.296944	0.882278	0.00115419	0.519395	0.936073	1.17182e-05	0.0120782	0.614391	0.826834	Comp	No	No	No	No	Constant	Constant
ENSG00000268081|RP11-678G14.2	chr19:21356550:C:T	rs11666540	21569237	Minus	212687	1.10282	0.000274605	0.176995	0.882278	0.00115419	0.519395	0.95003	4.79034e-06	0.00559038	0.570716	0.795057	Comp	No	No	No	No	Constant	Constant
ENSG00000268081|RP11-678G14.2	chr19:21356580:C:T	rs11667361	21569237	Minus	212657	1.09001	0.000703378	0.302837	0.882278	0.00115419	0.519395	0.939184	1.20004e-05	0.0123296	0.606839	0.821543	Comp	No	No	No	No	Constant	Constant
ENSG00000268081|RP11-678G14.2	chr19:21356751:TG:T	rs11361539	21569237	Minus	212486	-1.13232	8.3962e-07	0.00156734	-0.741601	0.000737006	0.448986	-0.966939	2.42396e-09	5.55725e-06	0.190871	0.437323	Comp	No	No	No	No	Constant	Constant
ENSG00000268081|RP11-678G14.2	chr19:21357033:A:G	rs7252261	21569237	Minus	212204	-1.10023	5.30458e-06	0.00786401	-0.741601	0.000737006	0.448986	-0.936168	1.69751e-08	3.42043e-05	0.24479	0.499583	Comp	No	No	No	No	Constant	Constant
ENSG00000268081|RP11-678G14.2	chr19:21357047:A:G	rs2358983	21569237	Minus	212190	-1.08865	4.95423e-06	0.00741289	-0.741601	0.000737006	0.448986	-0.930495	1.56504e-08	3.17302e-05	0.256689	0.514557	Comp	No	No	No	No	Constant	Constant
ENSG00000268081|RP11-678G14.2	chr19:21357382:T:C	rs2358985	21569237	Minus	211855	-1.17792	1.64846e-07	0.000364123	-0.741601	0.000737006	0.448986	-0.996839	3.83477e-10	9.82224e-07	0.138093	0.357122	Comp	No	No	No	No	Constant	Constant
ENSG00000268081|RP11-678G14.2	chr19:21357792:T:G	rs8110842	21569237	Minus	211445	-1.17792	1.64846e-07	0.000364123	-0.790136	0.000356421	0.332718	-1.00165	3.53744e-10	9.10473e-07	0.187573	0.432867	Comp	No	No	No	No	Constant	Constant
ENSG00000268081|RP11-678G14.2	chr19:21357885:T:C	rs8110967	21569237	Minus	211352	-1.17792	1.64846e-07	0.000364123	-0.741601	0.000737006	0.448986	-0.996839	3.83477e-10	9.82224e-07	0.138093	0.357122	Comp	No	No	No	No	Constant	Constant
ENSG00000268081|RP11-678G14.2	chr19:21358333:C:A	rs4430876	21569237	Minus	210904	-1.19589	1.20442e-07	0.000274389	-0.741601	0.000737006	0.448986	-1.01767	1.6165e-10	4.33152e-07	0.123089	0.331455	Comp	No	No	No	No	Constant	Constant
ENSG00000268081|RP11-678G14.2	chr19:21358353:T:C	rs4398213	21569237	Minus	210884	-1.12323	8.41725e-07	0.00157047	-0.741601	0.000737006	0.448986	-0.964396	1.92536e-09	4.48418e-06	0.199538	0.445811	Comp	No	No	No	No	Constant	Constant
ENSG00000268081|RP11-678G14.2	chr19:21358450:C:T	rs4566304	21569237	Minus	210787	-1.17792	1.64846e-07	0.000364123	-0.758109	0.000687264	0.437749	-1.00902	3.54107e-10	9.11322e-07	0.156845	0.386676	Comp	No	No	No	No	Constant	Constant
ENSG00000268081|RP11-678G14.2	chr19:21358495:A:G	rs2928211	21569237	Minus	210742	-1.03868	3.93234e-05	0.0423277	-0.736312	0.0320449	0.886857	-0.926771	2.06404e-06	0.00269064	0.463356	0.71547	Comp	No	No	No	No	Constant	Constant
ENSG00000268081|RP11-678G14.2	chr19:21358819:C:A	rs1963531	21569237	Minus	210418	-1.18015	2.23183e-07	0.000477175	-0.578647	0.0137073	0.825072	-0.917158	2.78621e-08	5.41885e-05	0.0529258	0.190246	Comp	No	No	No	No	Constant	Constant
ENSG00000268081|RP11-678G14.2	chr19:21358906:A:T	rs2061916	21569237	Minus	210331	1.09956	0.000191877	0.139826	0.938655	0.0113084	0.807527	1.01863	7.29711e-06	0.00802921	0.724431	0.888105	Comp	No	No	No	No	Constant	Constant
ENSG00000268081|RP11-678G14.2	chr19:21359004:T:C	rs2012013	21569237	Minus	210233	-1.11936	1.29742e-06	0.00229761	-0.741601	0.000737006	0.448986	-0.965483	2.92606e-09	6.63652e-06	0.207955	0.456122	Comp	No	No	No	No	Constant	Constant
ENSG00000268081|RP11-678G14.2	chr19:21359410:C:G	rs2012038	21569237	Minus	209827	-1.1687	4.07931e-07	0.000820199	-0.755067	0.000723735	0.445943	-0.996263	9.3223e-10	2.26564e-06	0.169532	0.406287	Comp	No	No	No	No	Constant	Constant
ENSG00000268081|RP11-678G14.2	chr19:21359494:A:G	rs4359573	21569237	Minus	209743	1.12848	0.000547236	0.264754	0.938655	0.0113084	0.807527	1.03434	2.1172e-05	0.0199562	0.69068	0.86962	Comp	No	No	No	No	Constant	Constant
ENSG00000268081|RP11-678G14.2	chr19:21359842:A:C	rs1963532	21569237	Minus	209395	-1.1846	4.12039e-07	0.000827762	-0.741601	0.000737006	0.448986	-0.999591	8.25702e-10	2.02093e-06	0.141014	0.362146	Comp	No	No	No	No	Constant	Constant
ENSG00000268081|RP11-678G14.2	chr19:21359986:A:G	rs8104017	21569237	Minus	209251	-1.17792	1.64846e-07	0.000364123	-0.741504	0.000831111	0.467853	-0.990818	5.61125e-10	1.40409e-06	0.140138	0.360715	Comp	No	No	No	No	Constant	Constant
ENSG00000268081|RP11-678G14.2	chr19:21360274:A:AT	rs34884074	21569237	Minus	208963	-1.22304	1.54836e-07	0.000343993	-0.790136	0.000356421	0.332718	-1.01982	4.01359e-10	1.02241e-06	0.148537	0.374042	Comp	No	No	No	No	Constant	Constant
ENSG00000268081|RP11-678G14.2	chr19:21360549:T:A	rs2061917	21569237	Minus	208688	-1.29285	1.99089e-08	5.50627e-05	-0.698328	0.0055733	0.735904	-1.0731	2.2549e-10	5.93965e-07	0.0643546	0.216506	Comp	No	No	No	No	Constant	Constant
ENSG00000268081|RP11-678G14.2	chr19:21360602:C:T	rs2061918	21569237	Minus	208635	-1.13232	8.3962e-07	0.00156734	-0.633232	0.00635375	0.751039	-0.934254	1.25209e-08	2.57736e-05	0.107409	0.303263	Comp	No	No	No	No	Constant	Constant
ENSG00000268081|RP11-678G14.2	chr19:21360724:A:G	rs2061919	21569237	Minus	208513	-1.13232	8.3962e-07	0.00156734	-0.741601	0.000737006	0.448986	-0.964778	2.16125e-09	4.99186e-06	0.190871	0.437323	Comp	No	No	No	No	Constant	Constant
ENSG00000268081|RP11-678G14.2	chr19:21360941:A:G	rs7508030	21569237	Minus	208296	-1.0731	6.24207e-06	0.00905829	-0.697669	0.00185074	0.592817	-0.907792	4.99755e-08	9.30994e-05	0.22529	0.475471	Comp	No	No	No	No	Constant	Constant
ENSG00000268081|RP11-678G14.2	chr19:21361001:A:G	rs7508044	21569237	Minus	208236	-1.09013	5.31096e-06	0.00787262	-0.745549	0.00111444	0.513761	-0.922939	4.41087e-08	8.29902e-05	0.27113	0.532339	Comp	No	No	No	No	Constant	Constant
ENSG00000268081|RP11-678G14.2	chr19:21361014:A:C	rs7508045	21569237	Minus	208223	-1.02142	2.65451e-05	0.0307548	-0.702058	0.0028115	0.651565	-0.868422	4.23252e-07	0.000657538	0.32181	0.58925	Comp	No	No	No	No	Constant	Constant
ENSG00000268081|RP11-678G14.2	chr19:21361020:G:A	rs7508087	21569237	Minus	208217	-1.03469	2.2567e-05	0.0269455	-0.697849	0.00256066	0.638935	-0.885646	2.29459e-07	0.000377488	0.293148	0.5577	Comp	No	No	No	No	Constant	Constant
ENSG00000268081|RP11-678G14.2	chr19:21361074:G:A	rs7508104	21569237	Minus	208163	-1.16015	2.07364e-06	0.00346483	-0.628727	0.00765712	0.769069	-0.942518	5.04769e-08	9.39704e-05	0.100087	0.289428	Comp	No	No	No	No	Constant	Constant
ENSG00000268081|RP11-678G14.2	chr19:21361178:C:T	rs7508092	21569237	Minus	208059	-1.1707	2.24088e-07	0.000478868	-0.733067	0.00097351	0.494526	-0.992546	6.27331e-10	1.56078e-06	0.140953	0.362043	Comp	No	No	No	No	Constant	Constant
ENSG00000268081|RP11-678G14.2	chr19:21361261:C:T	rs12974735	21569237	Minus	207976	-1.16919	7.05451e-07	0.00134206	-0.741601	0.000737006	0.448986	-0.979088	2.34457e-09	5.385e-06	0.157611	0.388025	Comp	No	No	No	No	Constant	Constant
ENSG00000268081|RP11-678G14.2	chr19:21361407:G:A	rs12975464	21569237	Minus	207830	-1.12348	8.37324e-07	0.00156337	-0.741939	0.000824262	0.466667	-0.957338	2.84772e-09	6.46843e-06	0.201976	0.448082	Comp	No	No	No	No	Constant	Constant
ENSG00000268081|RP11-678G14.2	chr19:21361440:C:A	rs12975081	21569237	Minus	207797	-1.17792	1.64846e-07	0.000364123	-0.741601	0.000737006	0.448986	-0.996839	3.83477e-10	9.82224e-07	0.138093	0.357122	Comp	No	No	No	No	Constant	Constant
ENSG00000268081|RP11-678G14.2	chr19:21361660:G:A	rs12982162	21569237	Minus	207577	-1.21692	1.84676e-07	0.000403384	-0.741601	0.000737006	0.448986	-1.02466	2.91911e-10	7.58687e-07	0.113024	0.313816	Comp	No	No	No	No	Constant	Constant
ENSG00000268081|RP11-678G14.2	chr19:21361664:C:G	rs12981735	21569237	Minus	207573	-1.21692	1.84676e-07	0.000403384	-0.733067	0.00097351	0.494526	-1.02482	3.34292e-10	8.62848e-07	0.109098	0.306566	Comp	No	No	No	No	Constant	Constant
ENSG00000268081|RP11-678G14.2	chr19:21361701:C:T	rs12981775	21569237	Minus	207536	-1.07388	4.01203e-06	0.00616481	-0.741601	0.000737006	0.448986	-0.930815	1.03522e-08	2.16007e-05	0.271214	0.532459	Comp	No	No	No	No	Constant	Constant
ENSG00000268081|RP11-678G14.2	chr19:21361712:A:G	rs12981564	21569237	Minus	207525	-1.0729	5.52436e-06	0.00814988	-0.741601	0.000737006	0.448986	-0.927286	1.5463e-08	3.13913e-05	0.276557	0.539086	Comp	No	No	No	No	Constant	Constant
ENSG00000268081|RP11-678G14.2	chr19:21361769:G:A	rs1142653	21569237	Minus	207468	-1.15042	6.34926e-07	0.00122084	-0.743358	0.000712789	0.443861	-0.985949	9.44939e-10	2.29521e-06	0.173625	0.412143	Comp	No	No	No	No	Constant	Constant
ENSG00000268081|RP11-678G14.2	chr19:21361912:C:G	rs12982282	21569237	Minus	207325	-1.12883	1.46665e-06	0.00256438	-0.7062	0.00171436	0.582066	-0.954249	6.0886e-09	1.31714e-05	0.16859	0.404911	Comp	No	No	No	No	Constant	Constant
ENSG00000268081|RP11-678G14.2	chr19:21362215:A:G	rs2914638	21569237	Minus	207022	-1.22483	9.15619e-08	0.000213809	-0.631025	0.0131591	0.821344	-1.01373	1.97512e-09	4.58794e-06	0.0677632	0.22385	Comp	No	No	No	No	Constant	Constant
ENSG00000268081|RP11-678G14.2	chr19:21363228:G:A	rs2219840	21569237	Minus	206009	-1.20365	1.04611e-07	0.000241322	-0.741601	0.000737006	0.448986	-1.01182	2.40344e-10	6.31009e-07	0.116991	0.320861	Comp	No	No	No	No	Constant	Constant
ENSG00000268081|RP11-678G14.2	chr19:21363749:C:T	rs6511229	21569237	Minus	205488	-1.18004	2.24007e-07	0.000478741	-0.813332	0.000299709	0.306035	-1.01462	4.36611e-10	1.10747e-06	0.219345	0.467853	Comp	No	No	No	No	Constant	Constant
ENSG00000268081|RP11-678G14.2	chr19:21363870:C:CAG	rs71176861	21569237	Minus	205367	-1.05204	2.4873e-05	0.0291786	-0.829513	0.000348349	0.329069	-0.918711	1.32233e-07	0.000227946	0.48929	0.736495	Comp	No	No	No	No	Constant	Constant
ENSG00000268081|RP11-678G14.2	chr19:21364060:A:G	rs7508671	21569237	Minus	205177	-1.21564	1.34411e-07	0.000302412	-0.741601	0.000737006	0.448986	-1.00902	4.19327e-10	1.06589e-06	0.111403	0.310844	Comp	No	No	No	No	Constant	Constant
ENSG00000268081|RP11-678G14.2	chr19:21364269:A:T	rs4438422	21569237	Minus	204968	-1.26422	2.56601e-08	6.88551e-05	-0.784134	0.000686636	0.437624	-1.08559	2.62587e-11	7.75955e-08	0.111442	0.310928	Comp	No	No	No	No	Constant	Constant
ENSG00000268081|RP11-678G14.2	chr19:21365102:T:C	rs8103908	21569237	Minus	204135	-1.14947	7.85762e-07	0.0014778	-0.74099	0.000735855	0.448765	-0.973164	2.10745e-09	4.8768e-06	0.174009	0.412605	Comp	No	No	No	No	Constant	Constant
ENSG00000268081|RP11-678G14.2	chr19:21365409:A:C	rs8103325	21569237	Minus	203828	-1.08364	3.83002e-06	0.0059186	-0.791528	0.000342858	0.326575	-0.956098	5.21629e-09	1.13988e-05	0.334887	0.603076	Comp	No	No	No	No	Constant	Constant
ENSG00000268081|RP11-678G14.2	chr19:21365524:A:G	rs8103459	21569237	Minus	203713	-1.13229	8.39166e-07	0.0015666	-0.741601	0.000737006	0.448986	-0.964614	2.18403e-09	5.03824e-06	0.190893	0.437348	Comp	No	No	No	No	Constant	Constant
ENSG00000268081|RP11-678G14.2	chr19:21365723:T:G	rs12972580	21569237	Minus	203514	-1.24968	4.72638e-08	0.000117461	-0.741601	0.000737006	0.448986	-1.03172	1.39654e-10	3.77576e-07	0.0858984	0.262023	Comp	No	No	No	No	Constant	Constant
ENSG00000268081|RP11-678G14.2	chr19:21365829:C:T	rs62110367	21569237	Minus	203408	1.14516	0.000118346	0.0993299	0.938655	0.0113084	0.807527	1.05177	4.18576e-06	0.00496841	0.65179	0.850655	Comp	No	No	No	No	Constant	Constant
ENSG00000268081|RP11-678G14.2	chr19:21365912:G:A	rs12971736	21569237	Minus	203325	-1.27285	1.93821e-08	5.37353e-05	-0.812936	0.000366922	0.336849	-1.07301	3.02694e-11	8.88581e-08	0.123154	0.3316	Comp	No	No	No	No	Constant	Constant
ENSG00000268081|RP11-678G14.2	chr19:21366160:A:G	rs2127404	21569237	Minus	203077	-1.11935	9.44083e-07	0.00173891	-0.741601	0.000737006	0.448986	-0.959764	2.38385e-09	5.47042e-06	0.204538	0.45139	Comp	No	No	No	No	Constant	Constant
ENSG00000268081|RP11-678G14.2	chr19:21366295:T:C	rs2127405	21569237	Minus	202942	-1.17792	1.64846e-07	0.000364123	-0.740462	0.000756027	0.453109	-0.996659	3.87748e-10	9.92609e-07	0.13722	0.35595	Comp	No	No	No	No	Constant	Constant
ENSG00000268081|RP11-678G14.2	chr19:21366300:T:C	rs2127406	21569237	Minus	202937	-1.17792	1.64846e-07	0.000364123	-0.740462	0.000756027	0.453109	-0.996659	3.87748e-10	9.92609e-07	0.13722	0.35595	Comp	No	No	No	No	Constant	Constant
ENSG00000268081|RP11-678G14.2	chr19:21366866:A:G	rs8110690	21569237	Minus	202371	-1.1023	1.9045e-07	0.000414344	-0.437351	0.0756732	NA	-0.858352	6.35284e-08	0.000116181	0.0328612	0.140209	Comp	No	No	No	No	Prenatal-Trending	Constant
ENSG00000268081|RP11-678G14.2	chr19:21367039:C:G	rs6511231	21569237	Minus	202198	-1.19858	3.14835e-07	0.000648593	-0.73741	0.000998527	0.498811	-1.00704	1.08532e-09	2.61634e-06	0.129588	0.343331	Comp	No	No	No	No	Constant	Constant
ENSG00000268081|RP11-678G14.2	chr19:21367077:A:G	rs6511232	21569237	Minus	202160	-1.17792	1.64846e-07	0.000364123	-0.73741	0.000998527	0.498811	-1.00655	4.22994e-10	1.07479e-06	0.138755	0.358331	Comp	No	No	No	No	Constant	Constant
ENSG00000268081|RP11-678G14.2	chr19:21367497:G:A	rs7258335	21569237	Minus	201740	-1.26435	5.23463e-08	0.000128971	-0.758109	0.000687264	0.437749	-1.04669	1.32271e-10	3.5838e-07	0.0920364	0.27394	Comp	No	No	No	No	Constant	Constant
ENSG00000268081|RP11-678G14.2	chr19:21367639:A:G	rs7245920	21569237	Minus	201598	-1.17792	1.64846e-07	0.000364123	-0.707094	0.00151375	0.562484	-0.966503	1.59288e-09	3.75246e-06	0.113347	0.314463	Comp	No	No	No	No	Constant	Constant
ENSG00000268081|RP11-678G14.2	chr19:21367883:A:T	rs2358986	21569237	Minus	201354	-1.11919	9.47803e-07	0.00174456	-0.755067	0.000723735	0.445943	-0.971212	1.94879e-09	4.53194e-06	0.225019	0.475072	Comp	No	No	No	No	Constant	Constant
ENSG00000268081|RP11-678G14.2	chr19:21368042:C:T	rs2358988	21569237	Minus	201195	-1.17111	4.89244e-07	0.000967155	-0.719224	0.00145606	0.557177	-0.984078	2.16436e-09	4.9982e-06	0.138843	0.358479	Comp	No	No	No	No	Constant	Constant
ENSG00000268081|RP11-678G14.2	chr19:21368157:G:T	rs2358989	21569237	Minus	201080	-1.21563	1.56313e-07	0.000346924	-0.738377	0.00360558	0.684344	-1.0414	8.66288e-10	2.11345e-06	0.14107	0.362258	Comp	No	No	No	No	Constant	Constant
ENSG00000268081|RP11-678G14.2	chr19:21368335:A:T	rs2358990	21569237	Minus	200902	-1.17792	1.64846e-07	0.000364123	-0.73741	0.000998527	0.498811	-1.00266	4.01935e-10	1.02386e-06	0.138755	0.358331	Comp	No	No	No	No	Constant	Constant
ENSG00000268081|RP11-678G14.2	chr19:21368489:C:T	rs2358991	21569237	Minus	200748	-1.16749	5.26771e-07	0.00103272	-0.671455	0.00832207	0.776757	-0.99325	5.52164e-09	1.20238e-05	0.130079	0.344127	Comp	No	No	No	No	Constant	Constant
ENSG00000268081|RP11-678G14.2	chr19:21368524:T:G	rs2358992	21569237	Minus	200713	-1.15275	7.88486e-07	0.00148232	-0.659057	0.00947945	0.790287	-0.9799	9.04671e-09	1.90438e-05	0.132654	0.348452	Comp	No	No	No	No	Constant	Constant
ENSG00000268081|RP11-678G14.2	chr19:21370063:C:T	rs6511233	21569237	Minus	199174	-1.18015	2.23183e-07	0.000477175	-0.790136	0.000356421	0.332718	-1.0023	5.88446e-10	1.46971e-06	0.188242	0.433734	Comp	No	No	No	No	Constant	Constant
ENSG00000268081|RP11-678G14.2	chr19:21370388:G:A	rs2127407	21569237	Minus	198849	-1.17818	1.80572e-07	0.000395228	-0.790136	0.000356421	0.332718	-1.00022	4.24907e-10	1.0791e-06	0.188152	0.43361	Comp	No	No	No	No	Constant	Constant
ENSG00000268081|RP11-678G14.2	chr19:21370545:T:A	rs2170024	21569237	Minus	198692	-1.24498	7.23808e-08	0.000173369	-0.641297	0.011428	0.808636	-1.03551	1.23535e-09	2.95298e-06	0.0633883	0.21422	Comp	No	No	No	No	Constant	Constant
ENSG00000268081|RP11-678G14.2	chr19:21370635:T:G	rs2170025	21569237	Minus	198602	-1.24498	7.23808e-08	0.000173369	-0.598464	0.0213308	0.859522	-1.02333	2.08432e-09	4.82714e-06	0.0507334	0.185178	Comp	No	No	No	No	Constant	Constant
ENSG00000268081|RP11-678G14.2	chr19:21370813:T:C	rs67754203	21569237	Minus	198424	-1.24268	3.79654e-08	9.81129e-05	-0.697152	0.00212824	0.613246	-1.00146	6.65098e-10	1.64967e-06	0.0691183	0.226998	Comp	No	No	No	No	Constant	Constant
ENSG00000268081|RP11-678G14.2	chr19:21370847:C:A	rs8112583	21569237	Minus	198390	-1.13247	8.37503e-07	0.00156368	-0.700852	0.00267617	0.644562	-0.941641	1.02025e-08	2.13053e-05	0.16338	0.396341	Comp	No	No	No	No	Constant	Constant
ENSG00000268081|RP11-678G14.2	chr19:21370963:A:G	rs2086320	21569237	Minus	198274	-1.18835	4.5748e-07	0.000909639	-0.65944	0.0136375	0.824815	-1.01867	4.69234e-09	1.03229e-05	0.119299	0.324925	Comp	No	No	No	No	Constant	Constant
ENSG00000268081|RP11-678G14.2	chr19:21371296:T:C	rs8099940	21569237	Minus	197941	-1.17792	1.64846e-07	0.000364123	-0.650655	0.00379881	0.690866	-0.960142	2.19594e-09	5.06438e-06	0.0787619	0.247458	Comp	No	No	No	No	Constant	Constant
ENSG00000268081|RP11-678G14.2	chr19:21371329:C:T	rs12984871	21569237	Minus	197908	-1.17792	1.64846e-07	0.000364123	-0.741601	0.000737006	0.448986	-0.996839	3.83477e-10	9.82224e-07	0.138093	0.357122	Comp	No	No	No	No	Constant	Constant
ENSG00000268081|RP11-678G14.2	chr19:21371566:C:A	rs2127408	21569237	Minus	197671	-1.17792	1.64846e-07	0.000364123	-0.741601	0.000737006	0.448986	-0.996839	3.83477e-10	9.82224e-07	0.138093	0.357122	Comp	No	No	No	No	Constant	Constant
ENSG00000268081|RP11-678G14.2	chr19:21372130:T:C	rs2434997	21569237	Minus	197107	-1.21273	1.8526e-07	0.000404524	-0.747148	0.00293484	0.657145	-1.05381	6.22577e-10	1.54976e-06	0.149217	0.374784	Comp	No	No	No	No	Constant	Constant
ENSG00000268081|RP11-678G14.2	chr19:21373613:T:G	rs11670868	21569237	Minus	195624	1.12091	0.000524492	0.25842	0.938655	0.0113084	0.807527	1.02747	2.1441e-05	0.0201669	0.701145	0.875901	Comp	No	No	No	No	Constant	Constant
ENSG00000268081|RP11-678G14.2	chr19:21373915:A:T	rs8103411	21569237	Minus	195322	1.02275	2.05171e-05	0.0248542	0.807035	0.000812962	0.464638	0.932104	7.21726e-08	0.000130667	0.503241	0.748267	Comp	No	No	No	No	Constant	Constant
ENSG00000268081|RP11-678G14.2	chr19:21374653:A:G	rs2102072	21569237	Minus	194584	-1.22154	7.46075e-08	0.000178118	-0.651234	0.00977105	0.793315	-1.01733	1.19358e-09	2.86009e-06	0.0759323	0.241359	Comp	No	No	No	No	Constant	Constant
ENSG00000268081|RP11-678G14.2	chr19:21375033:C:T	rs2088762	21569237	Minus	194204	-1.17792	1.64846e-07	0.000364123	-0.741601	0.000737006	0.448986	-0.996839	3.83477e-10	9.82224e-07	0.138093	0.357122	Comp	No	No	No	No	Constant	Constant
ENSG00000268081|RP11-678G14.2	chr19:21375367:G:A	rs2358993	21569237	Minus	193870	1.16822	0.000285543	0.181502	0.938655	0.0113084	0.807527	1.05895	1.14579e-05	0.011845	0.62783	0.835022	Comp	No	No	No	No	Constant	Constant
ENSG00000268081|RP11-678G14.2	chr19:21379363:A:G	rs11672583	21569237	Minus	189874	1.09956	0.000191877	0.139826	0.938655	0.0113084	0.807527	1.01863	7.29711e-06	0.00802921	0.724431	0.888105	Comp	No	No	No	No	Constant	Constant
ENSG00000268081|RP11-678G14.2	chr19:21379646:C:G	rs17680605	21569237	Minus	189591	1.13893	0.00014371	0.114408	0.938655	0.0113084	0.807527	1.04671	5.21116e-06	0.00601019	0.662622	0.856696	Comp	No	No	No	No	Constant	Constant
ENSG00000268081|RP11-678G14.2	chr19:21380596:A:G	rs7248601	21569237	Minus	188641	-1.11834	1.33394e-06	0.00235614	-0.630633	0.0123195	0.815746	-0.944905	2.12599e-08	4.21879e-05	0.134997	0.352217	Comp	No	No	No	No	Constant	Constant
ENSG00000268081|RP11-678G14.2	chr19:21382591:G:A	rs7257580	21569237	Minus	186646	-1.13895	4.59196e-07	0.00091277	-0.741601	0.000737006	0.448986	-0.974563	1.21605e-09	2.9095e-06	0.178819	0.419887	Comp	No	No	No	No	Constant	Constant
ENSG00000268081|RP11-678G14.2	chr19:21383393:G:T	rs55875743	21569237	Minus	185844	1.07345	0.000459897	0.240366	0.938655	0.0113084	0.807527	0.996968	1.93039e-05	0.0184587	0.771537	0.911904	Comp	No	No	No	No	Constant	Constant
ENSG00000268081|RP11-678G14.2	chr19:21383878:C:G	rs7254436	21569237	Minus	185359	1.00486	0.000160742	0.123668	0.733975	0.00694935	0.760076	0.900675	2.44074e-06	0.00309742	0.459037	0.713177	Comp	No	No	No	No	Constant	Constant
ENSG00000268081|RP11-678G14.2	chr19:21384220:A:T	rs7254762	21569237	Minus	185017	1.08064	1.4412e-05	0.0184994	0.740204	0.0101497	0.797052	0.965134	2.37131e-07	0.000388959	0.350809	0.619461	Comp	No	No	No	No	Constant	Constant
ENSG00000268081|RP11-678G14.2	chr19:21384558:A:G	rs1827225	21569237	Minus	184679	1.10063	9.32777e-06	0.0127645	0.761141	0.00572673	0.739415	0.97878	1.01744e-07	0.000179239	0.337518	0.605881	Comp	No	No	No	No	Constant	Constant
ENSG00000268081|RP11-678G14.2	chr19:21386297:C:T	rs11085447	21569237	Minus	182940	-1.18303	1.76525e-07	0.000387116	-0.741601	0.000737006	0.448986	-0.999419	4.12653e-10	1.04982e-06	0.134942	0.352124	Comp	No	No	No	No	Constant	Constant
ENSG00000268081|RP11-678G14.2	chr19:21387404:G:C	rs8106936	21569237	Minus	181833	-0.949491	0.000169501	0.128414	-0.706104	0.00172019	0.582571	-0.830291	1.3851e-06	0.00189642	0.451916	0.707845	Comp	No	No	No	No	Constant	Constant
ENSG00000268081|RP11-678G14.2	chr19:21388816:G:A	rs1976384	21569237	Minus	180421	-0.833726	0.00102039	0.364054	-0.506783	0.0522285	NA	-0.734693	5.58038e-05	0.0443118	0.35664	0.625325	Comp	No	No	No	No	Prenatal-Trending	Constant
ENSG00000268081|RP11-678G14.2	chr19:21392568:G:A	rs7247411	21569237	Minus	176669	-1.17792	1.64846e-07	0.000364123	-0.776038	0.000429719	0.361754	-1.01651	1.8652e-10	4.96362e-07	0.171546	0.409056	Comp	No	No	No	No	Constant	Constant
ENSG00000268081|RP11-678G14.2	chr19:21393761:G:C	rs17680671	21569237	Minus	175476	1.09786	2.84829e-06	0.00457864	0.730647	0.00580928	0.741193	0.964533	3.59791e-08	6.86673e-05	0.275672	0.538094	Comp	No	No	No	No	Constant	Constant
ENSG00000268081|RP11-678G14.2	chr19:21396027:C:T	rs62110377	21569237	Minus	173210	1.12091	0.000524492	0.25842	0.938655	0.0113084	0.807527	1.02747	2.1441e-05	0.0201669	0.701145	0.875901	Comp	No	No	No	No	Constant	Constant
ENSG00000268081|RP11-678G14.2	chr19:21396736:T:C	rs7257857	21569237	Minus	172501	-1.20838	8.83276e-08	0.000207012	-0.802319	0.000613471	0.418421	-1.04651	1.43468e-10	3.87184e-07	0.18135	0.423879	Comp	No	No	No	No	Constant	Constant
ENSG00000268081|RP11-678G14.2	chr19:21398845:G:A	rs6511237	21569237	Minus	170392	-1.19927	7.3463e-08	0.000175705	-0.802319	0.000613471	0.418421	-1.04836	1.17547e-10	3.20323e-07	0.188264	0.433756	Comp	No	No	No	No	Constant	Constant
ENSG00000268081|RP11-678G14.2	chr19:21399200:G:A	rs7251135	21569237	Minus	170037	1.11807	0.000436475	0.234669	0.938655	0.0113084	0.807527	1.01857	2.11077e-05	0.0199096	0.703472	0.87699	Comp	No	No	No	No	Constant	Constant
ENSG00000268081|RP11-678G14.2	chr19:21401562:G:A	rs10405716	21569237	Minus	167675	-1.27299	1.20306e-08	3.46887e-05	-0.729817	0.00450269	0.711241	-1.0808	9.11865e-11	2.52559e-07	0.089764	0.269504	Comp	No	No	No	No	Constant	Constant
ENSG00000268081|RP11-678G14.2	chr19:21401665:G:A	rs8102342	21569237	Minus	167572	-1.1794	2.295e-07	0.000489493	-0.781201	0.00221113	0.618406	-1.03918	5.91931e-10	1.47805e-06	0.216917	0.465227	Comp	No	No	No	No	Constant	Constant
ENSG00000268081|RP11-678G14.2	chr19:21401706:A:C	rs6511238	21569237	Minus	167531	-1.19676	1.7318e-07	0.000380478	-0.778948	0.00406241	0.699143	-1.05535	6.75823e-10	1.67457e-06	0.212986	0.460826	Comp	No	No	No	No	Constant	Constant
ENSG00000268081|RP11-678G14.2	chr19:21401924:C:T	rs62110416	21569237	Minus	167313	1.14268	0.000178167	0.132888	0.938655	0.0113084	0.807527	1.03919	7.94817e-06	0.00864228	0.65907	0.854367	Comp	No	No	No	No	Constant	Constant
ENSG00000268081|RP11-678G14.2	chr19:21402196:T:C	rs62110417	21569237	Minus	167041	1.07332	6.27198e-06	0.00909546	0.68048	0.0150968	0.832516	0.944659	1.34088e-07	0.000230825	0.264583	0.524414	Comp	No	No	No	No	Constant	Constant
ENSG00000268081|RP11-678G14.2	chr19:21402482:A:G	rs62110418	21569237	Minus	166755	1.05044	1.57864e-05	0.0199849	0.754539	0.00557312	0.735896	0.942494	1.80566e-07	0.000303253	0.396255	0.660385	Comp	No	No	No	No	Constant	Constant
ENSG00000268081|RP11-678G14.2	chr19:21403434:T:C	rs8107999	21569237	Minus	165803	1.10284	5.13752e-06	0.00765137	0.754539	0.00557312	0.735896	0.97135	6.85378e-08	0.00012458	0.315635	0.582586	Comp	No	No	No	No	Constant	Constant
ENSG00000268081|RP11-678G14.2	chr19:21403835:C:T	rs2650848	21569237	Minus	165402	0.932103	0.00185743	0.468646	1.13755	0.00059167	0.412429	0.962908	1.47608e-05	0.01472	0.62966	0.83626	Comp	No	No	No	No	Constant	Constant
ENSG00000268081|RP11-678G14.2	chr19:21403995:C:T	rs7249412	21569237	Minus	165242	-1.20536	9.55758e-08	0.000222268	-0.851194	0.000290771	0.301589	-1.06943	6.02066e-11	1.70275e-07	0.2428	0.497028	Comp	No	No	No	No	Constant	Constant
ENSG00000268081|RP11-678G14.2	chr19:21404862:TTG:T	rs140766970	21569237	Minus	164375	1.11764	0.000254816	0.168767	0.938655	0.0113084	0.807527	1.02708	1.04412e-05	0.0109364	0.699186	0.874812	Comp	No	No	No	No	Constant	Constant
ENSG00000268081|RP11-678G14.2	chr19:21406324:C:T	rs6511239	21569237	Minus	162913	-1.21545	6.35226e-08	0.000153978	-0.877172	0.000247943	0.277933	-1.07794	4.35807e-11	1.25406e-07	0.267262	0.527559	Comp	No	No	No	No	Constant	Constant
ENSG00000268081|RP11-678G14.2	chr19:21406377:G:A	rs10424079	21569237	Minus	162860	0.935779	0.00121107	0.393313	1.13755	0.00059167	0.412429	0.960042	9.71393e-06	0.010277	0.629998	0.836407	Comp	No	No	No	No	Constant	Constant
ENSG00000268081|RP11-678G14.2	chr19:21407446:G:A	rs62110420	21569237	Minus	161791	1.07345	0.000459897	0.240366	0.938655	0.0113084	0.807527	0.996968	1.93039e-05	0.0184587	0.771537	0.911904	Comp	No	No	No	No	Constant	Constant
ENSG00000268081|RP11-678G14.2	chr19:21407834:C:T	rs2359144	21569237	Minus	161403	0.954173	0.000954673	0.353015	1.13755	0.00059167	0.412429	0.974393	6.88187e-06	0.00762912	0.661206	0.855806	Comp	No	No	No	No	Constant	Constant
ENSG00000268081|RP11-678G14.2	chr19:21408233:C:T	rs12983787	21569237	Minus	161004	-0.937058	5.13221e-05	0.0524125	-0.519151	0.0415326	0.902297	-0.742529	1.21053e-05	0.0124246	0.209275	0.457805	Comp	No	No	No	No	Constant	Constant
ENSG00000268081|RP11-678G14.2	chr19:21409481:C:T	rs13346641	21569237	Minus	159756	0.98513	0.00112688	0.381109	1.13755	0.00059167	0.412429	0.99882	7.67218e-06	0.00838114	0.721492	0.886784	Comp	No	No	No	No	Constant	Constant
ENSG00000268081|RP11-678G14.2	chr19:21409710:A:G	rs4638726	21569237	Minus	159527	0.98513	0.00112688	0.381109	1.13755	0.00059167	0.412429	0.99882	7.67218e-06	0.00838114	0.721492	0.886784	Comp	No	No	No	No	Constant	Constant
ENSG00000268081|RP11-678G14.2	chr19:21409791:T:C	rs2359145	21569237	Minus	159446	1.22024	0.000174457	0.130939	0.938655	0.0113084	0.807527	1.09615	6.4669e-06	0.00722863	0.553342	0.785742	Comp	No	No	No	No	Constant	Constant
ENSG00000268081|RP11-678G14.2	chr19:21410849:A:G	rs112195516	21569237	Minus	158388	1.09956	0.000191877	0.139826	0.938655	0.0113084	0.807527	1.01863	7.29711e-06	0.00802921	0.724431	0.888105	Comp	No	No	No	No	Constant	Constant
ENSG00000268081|RP11-678G14.2	chr19:21411756:G:A	rs11667770	21569237	Minus	157481	-1.2951	4.43208e-08	0.000110734	-0.683849	0.00471569	0.716601	-1.05581	4.64815e-10	1.1753e-06	0.0550656	0.195068	Comp	No	No	No	No	Constant	Constant
ENSG00000268081|RP11-678G14.2	chr19:21412734:C:A	rs6511242	21569237	Minus	156503	-1.15432	6.20884e-07	0.00119657	-0.805825	0.000787574	0.459985	-1.01428	1.31839e-09	3.14227e-06	0.265858	0.525921	Comp	No	No	No	No	Constant	Constant
ENSG00000268081|RP11-678G14.2	chr19:21413221:G:A	rs11669033	21569237	Minus	156016	1.09956	0.000191877	0.139826	0.896162	0.0332317	0.889208	1.02396	1.16756e-05	0.0120401	0.683221	0.867458	Comp	No	No	No	No	Constant	Constant
ENSG00000268081|RP11-678G14.2	chr19:21413525:G:A	rs35773446	21569237	Minus	155712	-1.17638	4.04077e-07	0.000813191	-0.828901	0.000505089	0.387696	-1.03377	5.92304e-10	1.47888e-06	0.264543	0.524368	Comp	No	No	No	No	Constant	Constant
ENSG00000268081|RP11-678G14.2	chr19:21414016:ATTCC:A	rs58236970	21569237	Minus	155221	-1.24632	5.02182e-08	0.000124108	-0.802319	0.000613471	0.418421	-1.06742	1.07073e-10	2.93328e-07	0.145683	0.369448	Comp	No	No	No	No	Constant	Constant
ENSG00000268081|RP11-678G14.2	chr19:21415360:C:T	rs7259311	21569237	Minus	153877	-1.21693	1.11727e-07	0.000256432	-0.763497	0.00149988	0.561114	-1.04515	3.46869e-10	8.93551e-07	0.14592	0.369818	Comp	No	No	No	No	Constant	Constant
ENSG00000268081|RP11-678G14.2	chr19:21415821:G:A	rs2562405	21569237	Minus	153416	0.955658	0.00133015	0.409381	1.13755	0.00059167	0.412429	0.977547	1.00937e-05	0.0106206	0.66837	0.859995	Comp	No	No	No	No	Constant	Constant
ENSG00000268081|RP11-678G14.2	chr19:21416270:G:A	rs11666447	21569237	Minus	152967	1.1704	0.000333806	0.199931	0.938655	0.0113084	0.807527	1.063	1.25595e-05	0.0128167	0.626643	0.834402	Comp	No	No	No	No	Constant	Constant
ENSG00000268081|RP11-678G14.2	chr19:21416503:G:T	rs11666525	21569237	Minus	152734	1.09207	0.000797751	0.323245	0.938655	0.0113084	0.807527	1.00979	3.25692e-05	0.0285965	0.747663	0.898499	Comp	No	No	No	No	Constant	Constant
ENSG00000268081|RP11-678G14.2	chr19:21416835:A:C	rs62110424	21569237	Minus	152402	1.09956	0.000191877	0.139826	0.938655	0.0113084	0.807527	1.01863	7.29711e-06	0.00802921	0.724431	0.888105	Comp	No	No	No	No	Constant	Constant
ENSG00000268081|RP11-678G14.2	chr19:21417760:C:T	rs6511245	21569237	Minus	151477	-1.20838	8.83276e-08	0.000207012	-0.80369	0.000940441	0.48888	-1.05227	2.35794e-10	6.19743e-07	0.192419	0.439487	Comp	No	No	No	No	Constant	Constant
ENSG00000268081|RP11-678G14.2	chr19:21417875:G:A	rs6511246	21569237	Minus	151362	-1.19927	7.3463e-08	0.000175705	-0.779077	0.00123903	0.531463	-1.03944	2.03042e-10	5.3795e-07	0.171976	0.409736	Comp	No	No	No	No	Constant	Constant
ENSG00000268081|RP11-678G14.2	chr19:21418452:C:G	rs11668691	21569237	Minus	150785	-1.19942	7.32911e-08	0.000175325	-0.771179	0.00123343	0.53092	-1.01425	4.78327e-10	1.20791e-06	0.161477	0.393364	Comp	No	No	No	No	Constant	Constant
ENSG00000268081|RP11-678G14.2	chr19:21419172:C:T	rs3853837	21569237	Minus	150065	1.14677	0.000212781	0.149719	0.938655	0.0113084	0.807527	1.04931	7.93005e-06	0.00862514	0.654847	0.852411	Comp	No	No	No	No	Constant	Constant
ENSG00000268081|RP11-678G14.2	chr19:21419181:T:G	rs2562411	21569237	Minus	150056	0.98513	0.00112688	0.381109	1.13755	0.00059167	0.412429	0.99882	7.67218e-06	0.00838114	0.721492	0.886784	Comp	No	No	No	No	Constant	Constant
ENSG00000268081|RP11-678G14.2	chr19:21419192:G:A	rs3853838	21569237	Minus	150045	1.14677	0.000212781	0.149719	0.938655	0.0113084	0.807527	1.04931	7.93005e-06	0.00862514	0.654847	0.852411	Comp	No	No	No	No	Constant	Constant
ENSG00000268081|RP11-678G14.2	chr19:21419288:A:T	rs2650844	21569237	Minus	149949	0.98513	0.00112688	0.381109	1.13755	0.00059167	0.412429	0.99882	7.67218e-06	0.00838114	0.721492	0.886784	Comp	No	No	No	No	Constant	Constant
ENSG00000268081|RP11-678G14.2	chr19:21419855:C:T	rs12979646	21569237	Minus	149382	-1.20275	9.95499e-08	0.000230728	-0.802319	0.000613471	0.418421	-1.04439	1.57994e-10	4.23851e-07	0.187475	0.432756	Comp	No	No	No	No	Constant	Constant
ENSG00000268081|RP11-678G14.2	chr19:21420084:G:C	rs2562413	21569237	Minus	149153	0.986811	0.00159646	0.441489	1.13755	0.00059167	0.412429	1.00235	1.13891e-05	0.0117851	0.728803	0.889867	Comp	No	No	No	No	Constant	Constant
ENSG00000268081|RP11-678G14.2	chr19:21420105:CTG:C	rs78091974	21569237	Minus	149132	1.16822	0.000285543	0.181502	0.938655	0.0113084	0.807527	1.05895	1.14579e-05	0.011845	0.62783	0.835022	Comp	No	No	No	No	Constant	Constant
ENSG00000268081|RP11-678G14.2	chr19:21420124:C:T	rs62110426	21569237	Minus	149113	1.16822	0.000285543	0.181502	0.938655	0.0113084	0.807527	1.05895	1.14579e-05	0.011845	0.62783	0.835022	Comp	No	No	No	No	Constant	Constant
ENSG00000268081|RP11-678G14.2	chr19:21420337:C:G	rs1967182	21569237	Minus	148900	0.955658	0.00133015	0.409381	1.32462	0.000576669	0.408863	0.997005	1.44841e-05	0.0144826	0.42512	0.684271	Comp	No	No	No	No	Constant	Constant
ENSG00000268081|RP11-678G14.2	chr19:21421657:C:T	rs8111549	21569237	Minus	147580	-1.19927	7.3463e-08	0.000175705	-0.828901	0.000505089	0.387696	-1.05718	7.8133e-11	2.17979e-07	0.223423	0.473077	Comp	No	No	No	No	Constant	Constant
ENSG00000268081|RP11-678G14.2	chr19:21422423:C:CTTTA	rs150844590	21569237	Minus	146814	-1.10765	3.3211e-05	0.0369261	-0.394044	0.189643	NA	-0.712175	0.000264696	0.141259	0.0680619	0.224518	Pre	No	No	No	No	Prenatal-Trending	Constant
ENSG00000268081|RP11-678G14.2	chr19:21422423:CTTTATTTATTTATTTA:C	rs150844590	21569237	Minus	146814	1.14832	0.000754186	0.313884	0.938655	0.0113084	0.807527	1.04333	3.09572e-05	0.0274387	0.666619	0.85914	Comp	No	No	No	No	Constant	Constant
ENSG00000268081|RP11-678G14.2	chr19:21422843:G:A	rs11666213	21569237	Minus	146394	1.14677	0.000212781	0.149719	0.938655	0.0113084	0.807527	1.04931	7.93005e-06	0.00862514	0.654847	0.852411	Comp	No	No	No	No	Constant	Constant
ENSG00000268081|RP11-678G14.2	chr19:21423627:G:T	rs4621113	21569237	Minus	145610	-1.18212	3.36603e-07	0.0006899	-0.823237	0.000597316	0.413947	-1.04308	4.37083e-10	1.10862e-06	0.250444	0.506804	Comp	No	No	No	No	Constant	Constant
ENSG00000268081|RP11-678G14.2	chr19:21427378:C:T	rs62110427	21569237	Minus	141859	1.14516	0.000118346	0.0993299	0.938655	0.0113084	0.807527	1.05177	4.18576e-06	0.00496841	0.65179	0.850655	Comp	No	No	No	No	Constant	Constant
ENSG00000268081|RP11-678G14.2	chr19:21427496:TTC:T	rs77602351	21569237	Minus	141741	1.14264	0.000711394	0.304676	0.938655	0.0113084	0.807527	1.03721	3.10139e-05	0.0274777	0.67372	0.863706	Comp	No	No	No	No	Constant	Constant
ENSG00000268081|RP11-678G14.2	chr19:21430195:A:G	rs7248989	21569237	Minus	139042	-1.25692	3.74204e-08	9.68521e-05	-0.802319	0.000613471	0.418421	-1.07475	6.29282e-11	1.77562e-07	0.135836	0.353654	Comp	No	No	No	No	Constant	Constant
ENSG00000268081|RP11-678G14.2	chr19:21430595:C:T	rs2650776	21569237	Minus	138642	1.09956	0.000191877	0.139826	0.938655	0.0113084	0.807527	1.01863	7.29711e-06	0.00802921	0.724431	0.888105	Comp	No	No	No	No	Constant	Constant
ENSG00000268081|RP11-678G14.2	chr19:21430609:A:G	rs2562416	21569237	Minus	138628	1.07222	0.000298511	0.186377	0.938655	0.0113084	0.807527	0.998854	1.17075e-05	0.0120687	0.770459	0.911359	Comp	No	No	No	No	Constant	Constant
ENSG00000268081|RP11-678G14.2	chr19:21430854:C:T	rs62110428	21569237	Minus	138383	1.10694	0.000175886	0.131673	0.938655	0.0113084	0.807527	1.02013	7.19967e-06	0.00793562	0.712388	0.881605	Comp	No	No	No	No	Constant	Constant
ENSG00000268081|RP11-678G14.2	chr19:21430880:T:A	rs7253886	21569237	Minus	138357	-1.19927	7.3463e-08	0.000175705	-0.873032	0.000293464	0.302969	-1.08282	3.01056e-11	8.84008e-08	0.28519	0.548229	Comp	No	No	No	No	Constant	Constant
ENSG00000268081|RP11-678G14.2	chr19:21430984:C:T	rs62110429	21569237	Minus	138253	1.14677	0.000212781	0.149719	0.938655	0.0113084	0.807527	1.04931	7.93005e-06	0.00862514	0.654847	0.852411	Comp	No	No	No	No	Constant	Constant
ENSG00000268081|RP11-678G14.2	chr19:21431906:G:A	rs2133819	21569237	Minus	137331	-1.17337	1.56881e-07	0.000348129	-0.256055	0.31104	NA	-0.807552	1.1707e-06	0.00163413	0.00485229	0.0378243	Pre	No	No	No	No	Prenatal-Specific	Constant
ENSG00000268081|RP11-678G14.2	chr19:21431912:T:C	rs11669043	21569237	Minus	137325	-1.11604	5.92021e-07	0.00114685	-0.408165	0.0744798	NA	-0.803618	5.41741e-07	0.000820948	0.0210544	0.104288	Comp	No	No	No	No	Prenatal-Trending	Constant
ENSG00000268081|RP11-678G14.2	chr19:21432657:T:A	rs2914648	21569237	Minus	136580	1.0221	1.49192e-05	0.0190677	0.172672	0.518156	NA	0.662381	0.000171119	0.103797	0.0145908	0.0814426	Pre	No	No	No	No	Prenatal-Specific	Constant
ENSG00000268081|RP11-678G14.2	chr19:21432892:G:T	rs2914649	21569237	Minus	136345	1.03207	1.61072e-05	0.0203202	0.172672	0.518156	NA	0.6667	0.000179029	0.107217	0.0140287	0.0792867	Pre	No	No	No	No	Prenatal-Specific	Constant
ENSG00000268081|RP11-678G14.2	chr19:21433097:G:A	rs2968084	21569237	Minus	136140	1.05483	9.40884e-06	0.0128598	0.16703	0.540337	NA	0.6757	0.000146742	0.0930245	0.0119011	0.0709248	Pre	No	No	No	No	Prenatal-Specific	Constant
ENSG00000268081|RP11-678G14.2	chr19:21433228:T:C	rs2937159	21569237	Minus	136009	1.04149	9.6063e-06	0.0130779	0.13073	0.617825	NA	0.650862	0.000193372	0.113407	0.00797225	0.0538718	Pre	No	No	No	No	Prenatal-Specific	Constant
ENSG00000268081|RP11-678G14.2	chr19:21433231:T:C	rs2937158	21569237	Minus	136006	1.04149	9.6063e-06	0.0130779	0.13073	0.617825	NA	0.650862	0.000193372	0.113407	0.00797225	0.0538718	Pre	No	No	No	No	Prenatal-Specific	Constant
ENSG00000268081|RP11-678G14.2	chr19:21433688:G:A	rs2650774	21569237	Minus	135549	-1.30219	9.43926e-09	2.79031e-05	-0.2024	0.445171	NA	-0.858506	5.5307e-07	0.000836006	0.0010482	0.0122021	Pre	No	No	No	No	Prenatal-Specific	Constant
ENSG00000268081|RP11-678G14.2	chr19:21435827:A:C	rs11671265	21569237	Minus	133410	-1.12726	1.07667e-07	0.000247801	-0.424337	0.0740336	NA	-0.837304	1.03971e-07	0.000182811	0.0211977	0.104742	Comp	No	No	No	No	Prenatal-Trending	Constant
ENSG00000268081|RP11-678G14.2	chr19:21438160:G:A	rs7245729	21569237	Minus	131077	-1.13709	7.78741e-08	0.000185153	-0.421738	0.0697326	NA	-0.843946	6.45264e-08	0.000117855	0.0173698	0.091706	Comp	No	No	No	No	Prenatal-Specific	Constant
ENSG00000268081|RP11-678G14.2	chr19:21438578:T:C	rs951162	21569237	Minus	130659	-1.05923	6.78446e-07	0.00129549	-0.355448	0.147569	NA	-0.788734	7.51343e-07	0.00110049	0.0248989	0.116502	Pre	No	No	No	No	Prenatal-Trending	Constant
ENSG00000268081|RP11-678G14.2	chr19:21442652:G:C	rs2562428	21569237	Minus	126585	-1.16596	4.38524e-06	0.00666672	-0.96556	0.00809594	0.773678	-1.09276	3.56538e-08	6.80902e-05	0.637174	0.841082	Comp	No	No	No	No	Constant	Constant
ENSG00000268081|RP11-678G14.2	chr19:21447089:CTGA:C	rs60422715	21569237	Minus	122148	-1.07351	1.35819e-06	0.0023949	-0.371208	0.129459	NA	-0.794451	1.11039e-06	0.00155878	0.0277064	0.125307	Comp	No	No	No	No	Prenatal-Trending	Constant
ENSG00000268081|RP11-678G14.2	chr19:21447306:C:T	rs35994743	21569237	Minus	121931	-1.16956	3.30377e-08	8.65116e-05	-0.379707	0.113943	NA	-0.865163	4.12076e-08	7.78993e-05	0.0100027	0.0629664	Pre	No	No	No	No	Prenatal-Specific	Constant
ENSG00000268081|RP11-678G14.2	chr19:21447966:C:T	rs9973240	21569237	Minus	121271	-1.07466	5.60649e-07	0.00109161	-0.421738	0.0697326	NA	-0.803013	3.84725e-07	0.000603941	0.0316649	0.136834	Comp	No	No	No	No	Prenatal-Trending	Constant
ENSG00000268081|RP11-678G14.2	chr19:21447996:C:T	rs2650814	21569237	Minus	121241	-1.011	2.66767e-05	0.0308634	-0.849072	0.00983481	0.794219	-0.925062	7.05809e-07	0.00104058	0.678951	0.86648	Comp	No	No	No	No	Constant	Constant
ENSG00000268081|RP11-678G14.2	chr19:21448502:T:G	rs2562421	21569237	Minus	120735	-1.04351	2.56396e-05	0.0298982	-0.840019	0.0110684	0.805299	-0.952561	5.72958e-07	0.00086239	0.60817	0.822449	Comp	No	No	No	No	Constant	Constant
ENSG00000268081|RP11-678G14.2	chr19:21448503:T:A	rs2562420	21569237	Minus	120734	-1.04351	2.56396e-05	0.0298982	-0.840019	0.0110684	0.805299	-0.952561	5.72958e-07	0.00086239	0.60817	0.822449	Comp	No	No	No	No	Constant	Constant
ENSG00000268081|RP11-678G14.2	chr19:21448607:T:G	rs924487	21569237	Minus	120630	-1.12836	1.22838e-07	0.000279227	-0.421738	0.0697326	NA	-0.835794	9.7371e-08	0.000172232	0.0193034	0.0984099	Comp	No	No	No	No	Prenatal-Specific	Constant
ENSG00000268081|RP11-678G14.2	chr19:21449917:T:C	rs12609823	21569237	Minus	119320	-1.13227	9.30366e-08	0.000216784	-0.421738	0.0697326	NA	-0.843208	6.78343e-08	0.000123387	0.0182704	0.0949624	Comp	No	No	No	No	Prenatal-Specific	Constant
ENSG00000268081|RP11-678G14.2	chr19:21451922:A:C	rs8106025	21569237	Minus	117315	-1.04921	1.47957e-05	0.0189325	-0.928084	0.00435208	0.707832	-0.974737	1.80638e-07	0.000303369	0.7544	0.902475	Comp	No	No	No	No	Constant	Constant
ENSG00000268081|RP11-678G14.2	chr19:21452553:A:G	rs2650801	21569237	Minus	116684	-0.963477	4.99871e-05	0.0513122	-0.90236	0.00495104	0.722515	-0.910291	7.49695e-07	0.00109831	0.872971	0.958593	Comp	No	No	No	No	Constant	Constant
ENSG00000268081|RP11-678G14.2	chr19:21452652:C:CATAA	rs71176875	21569237	Minus	116585	-0.979743	3.99065e-05	0.0428022	-0.906703	0.00466896	0.71556	-0.921696	5.23099e-07	0.000795579	0.848384	0.949537	Comp	No	No	No	No	Constant	Constant
ENSG00000268081|RP11-678G14.2	chr19:21454089:A:ACT	rs34443049	21569237	Minus	115148	-0.971836	3.938e-05	0.0423756	-0.816984	0.00433717	0.70757	-0.886186	5.27727e-07	0.000801764	0.662692	0.856737	Comp	No	No	No	No	Constant	Constant
ENSG00000268081|RP11-678G14.2	chr19:21454249:T:G	rs11085450	21569237	Minus	114988	-0.933616	2.48862e-05	0.0291904	-0.372948	0.122066	NA	-0.708423	1.2899e-05	0.0131145	0.0776452	0.245061	Comp	No	No	No	No	Prenatal-Trending	Constant
ENSG00000268081|RP11-678G14.2	chr19:21454299:C:T	rs2968076	21569237	Minus	114938	-0.971836	3.938e-05	0.0423756	-0.842982	0.00245539	0.633081	-0.897759	3.42276e-07	0.000542925	0.711199	0.88127	Comp	No	No	No	No	Constant	Constant
ENSG00000268081|RP11-678G14.2	chr19:21454359:A:C	rs2914646	21569237	Minus	114878	-1.13432	8.15636e-06	0.0113956	-1.00812	0.00555929	0.735656	-1.08754	3.90925e-08	7.41837e-05	0.765811	0.908555	Comp	No	No	No	No	Constant	Constant
ENSG00000268081|RP11-678G14.2	chr19:21455520:T:G	rs3973190	21569237	Minus	113717	-1.06332	6.10064e-07	0.0011776	-0.505189	0.0280564	0.878029	-0.830703	1.03685e-07	0.000182366	0.0626569	0.212526	Comp	No	No	No	No	Constant	Constant
ENSG00000268081|RP11-678G14.2	chr19:21456071:C:T	rs2650819	21569237	Minus	113166	-0.953307	5.70922e-05	0.0570566	-0.914386	0.00416964	0.703011	-0.906046	7.62956e-07	0.00111568	0.918434	0.971829	Comp	No	No	No	No	Constant	Constant
ENSG00000268081|RP11-678G14.2	chr19:21456215:C:T	rs7247060	21569237	Minus	113022	-1.09979	1.40382e-07	0.000314746	-0.460728	0.0436347	0.905234	-0.841642	4.2879e-08	8.08424e-05	0.0306561	0.133901	Comp	No	No	No	No	Constant	Constant
ENSG00000268081|RP11-678G14.2	chr19:21457187:G:C	rs11667259	21569237	Minus	112050	-1.11625	1.66401e-07	0.000367215	-0.474374	0.0450715	0.906717	-0.858463	4.99842e-08	9.31109e-05	0.0351252	0.145814	Comp	No	No	No	No	Constant	Constant
ENSG00000268081|RP11-678G14.2	chr19:21458942:A:G	rs2968078	21569237	Minus	110295	-0.955726	4.89751e-05	0.0504824	-0.912535	0.00443843	0.709354	-0.905241	6.95244e-07	0.00102663	0.909616	0.96936	Comp	No	No	No	No	Constant	Constant
ENSG00000268081|RP11-678G14.2	chr19:21461286:A:G	rs2650773	21569237	Minus	107951	-0.959892	7.5044e-05	0.0705022	-0.844951	0.0106706	0.802229	-0.881303	2.55759e-06	0.00322629	0.770849	0.911534	Comp	No	No	No	No	Constant	Constant
ENSG00000268081|RP11-678G14.2	chr19:21461797:T:C	rs2968072	21569237	Minus	107440	-0.912643	0.000126337	0.104314	-0.836869	0.00987225	0.794473	-0.870423	2.4739e-06	0.00313408	0.844846	0.947978	Comp	No	No	No	No	Constant	Constant
ENSG00000268081|RP11-678G14.2	chr19:21461806:G:A	rs4306654	21569237	Minus	107431	-1.12017	5.97921e-08	0.000145798	-0.44887	0.0557287	NA	-0.860134	2.13685e-08	4.2392e-05	0.0246638	0.115772	Comp	No	No	No	No	Prenatal-Trending	Constant
ENSG00000268081|RP11-678G14.2	chr19:21463365:A:T	rs7246883	21569237	Minus	105872	-1.14006	3.03374e-08	8.00845e-05	-0.446618	0.0623803	NA	-0.865102	1.89702e-08	3.79342e-05	0.0215956	0.105962	Comp	No	No	No	No	Prenatal-Trending	Constant
ENSG00000268081|RP11-678G14.2	chr19:21463480:A:C	rs2562474	21569237	Minus	105757	-0.942187	7.58872e-05	0.0710924	-0.90236	0.00495104	0.722515	-0.900414	9.9701e-07	0.0014181	0.917144	0.9712	Comp	No	No	No	No	Constant	Constant
ENSG00000268081|RP11-678G14.2	chr19:21464783:T:C	rs28498118	21569237	Minus	104454	-1.13224	6.28698e-08	0.000152593	-0.44594	0.0621985	NA	-0.8573	3.42861e-08	6.56715e-05	0.0239291	0.113456	Comp	No	No	No	No	Prenatal-Trending	Constant
ENSG00000268081|RP11-678G14.2	chr19:21468580:A:G	rs2562487	21569237	Minus	100657	-1.20763	2.82408e-06	0.00454337	-0.974015	0.0067299	0.756448	-1.1177	2.3701e-08	4.66461e-05	0.58	0.801842	Comp	No	No	No	No	Constant	Constant
ENSG00000268081|RP11-678G14.2	chr19:21469233:A:G	rs8103668	21569237	Minus	100004	-0.819845	0.000736029	0.309998	-0.80296	0.0159868	0.836746	-0.800618	2.04919e-05	0.0194181	0.966256	0.98705	Comp	No	No	No	No	Constant	Constant
ENSG00000268081|RP11-678G14.2	chr19:21472548:CT:C	rs74174008	21569237	Minus	96689	-1.0954	2.21309e-06	0.00366981	-0.388038	0.0997267	NA	-0.781023	2.15381e-06	0.00279441	0.0262214	0.120612	Comp	No	No	No	No	Prenatal-Trending	Constant
ENSG00000268081|RP11-678G14.2	chr19:21473244:C:T	rs6511250	21569237	Minus	95993	-1.01335	2.51342e-05	0.0294305	-0.733443	0.0261103	0.873418	-0.910976	1.15931e-06	0.0016199	0.477368	0.726877	Comp	No	No	No	No	Constant	Constant
ENSG00000268081|RP11-678G14.2	chr19:21473484:C:T	rs6511251	21569237	Minus	95753	-1.0237	2.14623e-05	0.0258398	-0.827632	0.00887366	0.78326	-0.959794	1.83405e-07	0.000307659	0.607024	0.821667	Comp	No	No	No	No	Constant	Constant
ENSG00000268081|RP11-678G14.2	chr19:21475141:C:T	rs7252585	21569237	Minus	94096	-0.965766	4.58391e-05	0.0478488	-0.834824	0.00234225	0.626351	-0.910639	2.07085e-07	0.000343788	0.704712	0.877679	Comp	No	No	No	No	Constant	Constant
ENSG00000268081|RP11-678G14.2	chr19:21481016:C:CTTCT	rs145617022	21569237	Minus	88221	-0.947234	0.000152091	0.118922	-0.833215	0.0109793	0.804732	-0.87884	4.43914e-06	0.00523216	0.773964	0.913472	Comp	No	No	No	No	Constant	Constant
ENSG00000268081|RP11-678G14.2	chr19:21481399:G:C	rs75977167	21569237	Minus	87838	-1.79228	8.68602e-16	1.12672e-11	-0.665036	0.048181	0.910005	-1.46829	2.34577e-16	1.60172e-12	0.00291016	0.0262115	Comp	No	No	No	No	Constant	Constant
ENSG00000268081|RP11-678G14.2	chr19:21483359:C:T	rs11668682	21569237	Minus	85878	-1.2675	2.5381e-09	8.38795e-06	-0.392694	0.0892011	NA	-0.895893	1.00205e-08	2.09503e-05	0.00337252	0.029008	Pre	No	No	No	No	Prenatal-Specific	Constant
ENSG00000268081|RP11-678G14.2	chr19:21483408:C:T	rs2562456	21569237	Minus	85829	-1.0045	2.82056e-05	0.0323423	-0.801227	0.00597467	0.744487	-0.89255	7.69732e-07	0.00112475	0.573633	0.797378	Comp	No	No	No	No	Constant	Constant
ENSG00000268081|RP11-678G14.2	chr19:21483795:T:C	rs2650784	21569237	Minus	85442	-0.926339	8.1216e-05	0.0749078	-0.85699	0.00347906	0.679381	-0.870808	1.10327e-06	0.00155033	0.84697	0.948815	Comp	No	No	No	No	Constant	Constant
ENSG00000268081|RP11-678G14.2	chr19:21484500:T:C	rs12974758	21569237	Minus	84737	-0.984337	5.40289e-05	0.0545842	-0.660854	0.0461975	0.907925	-0.862494	5.13888e-06	0.00594407	0.417474	0.677387	Comp	No	No	No	No	Constant	Constant
ENSG00000268081|RP11-678G14.2	chr19:21486751:T:C	rs7251393	21569237	Minus	82486	-1.08701	9.27225e-06	0.0126999	-0.782154	0.0187137	0.849318	-0.960083	4.4108e-07	0.000682519	0.443086	0.699616	Comp	No	No	No	No	Constant	Constant
ENSG00000268081|RP11-678G14.2	chr19:21486840:G:A	rs7250838	21569237	Minus	82397	-1.19312	5.12648e-08	0.000126524	-0.392694	0.0892011	NA	-0.845483	1.01204e-07	0.000178333	0.00850971	0.0562988	Pre	No	No	No	No	Prenatal-Specific	Constant
ENSG00000268081|RP11-678G14.2	chr19:21486879:T:C	rs7251620	21569237	Minus	82358	-1.22384	6.45511e-08	0.000156247	-0.341124	0.165852	NA	-0.849036	2.52755e-07	0.000412258	0.00594429	0.0438131	Pre	No	No	No	No	Prenatal-Specific	Constant
ENSG00000268081|RP11-678G14.2	chr19:21487000:G:T	rs7251082	21569237	Minus	82237	-1.30135	3.88944e-09	1.24343e-05	-0.393734	0.0945289	NA	-0.890045	3.01432e-08	5.82749e-05	0.00311395	0.0274515	Pre	No	No	No	No	Prenatal-Specific	Constant
ENSG00000268081|RP11-678G14.2	chr19:21491155:C:T	rs2173727	21569237	Minus	78082	-1.03164	3.14897e-05	0.035351	-0.754672	0.0206601	0.856996	-0.916125	1.52454e-06	0.00206436	0.483084	0.731389	Comp	No	No	No	No	Constant	Constant
ENSG00000268081|RP11-678G14.2	chr19:21491532:T:G	rs2650792	21569237	Minus	77705	-0.968259	0.000114691	0.0971174	-0.821087	0.0145758	0.829735	-0.890254	4.18369e-06	0.00496638	0.716034	0.88379	Comp	No	No	No	No	Constant	Constant
ENSG00000268081|RP11-678G14.2	chr19:21493313:G:C	rs2650793	21569237	Minus	75924	-1.06542	1.60337e-05	0.0202425	-0.726786	0.0266477	0.874775	-0.93442	9.33382e-07	0.00133698	0.392342	0.657662	Comp	No	No	No	No	Constant	Constant
ENSG00000268081|RP11-678G14.2	chr19:21493371:C:A	rs8101089	21569237	Minus	75866	-1.21236	3.39256e-08	8.86526e-05	-0.481926	0.0423432	0.903639	-0.890201	2.71403e-08	5.28846e-05	0.0176699	0.0927847	Comp	No	No	No	No	Constant	Constant
ENSG00000268081|RP11-678G14.2	chr19:21493555:T:C	rs12610154	21569237	Minus	75682	-1.30041	1.97791e-09	6.65774e-06	-0.423542	0.0827872	NA	-0.930223	7.56066e-09	1.61209e-05	0.00472271	0.037115	Pre	No	No	No	No	Prenatal-Specific	Constant
ENSG00000268081|RP11-678G14.2	chr19:21494519:G:A	rs12609768	21569237	Minus	74718	-1.28353	5.36758e-09	1.66423e-05	-0.78672	0.00127008	0.53583	-1.09367	1.12749e-11	3.47885e-08	0.104703	0.298351	Comp	No	No	No	No	Constant	Constant
ENSG00000268081|RP11-678G14.2	chr19:21495141:ACACT:A	rs372861533	21569237	Minus	74096	-1.2795	6.48806e-09	1.97979e-05	-0.373588	0.136011	NA	-0.896696	4.39816e-08	8.27638e-05	0.00449974	0.0357859	Pre	No	No	No	No	Prenatal-Specific	Constant
ENSG00000268081|RP11-678G14.2	chr19:21495996:T:C	rs6511253	21569237	Minus	73241	-1.05245	1.40474e-05	0.0180978	-0.802516	0.0140027	0.826695	-0.94617	4.46929e-07	0.000690599	0.522405	0.764224	Comp	No	No	No	No	Constant	Constant
ENSG00000268081|RP11-678G14.2	chr19:21497382:C:T	rs2650804	21569237	Minus	71855	-1.03926	2.46736e-05	0.028983	-0.743428	0.0230216	0.864688	-0.924615	1.15525e-06	0.00161451	0.453767	0.709068	Comp	No	No	No	No	Constant	Constant
ENSG00000268081|RP11-678G14.2	chr19:21497699:A:T	rs6511254	21569237	Minus	71538	-0.999646	3.51656e-05	0.0387146	-0.726786	0.0266477	0.874775	-0.897211	1.66995e-06	0.0022347	0.487928	0.735125	Comp	No	No	No	No	Constant	Constant
ENSG00000268081|RP11-678G14.2	chr19:21498247:G:A	rs73017707	21569237	Minus	70990	-2.25147	3.7506e-09	1.20173e-05	-0.302818	0.572305	NA	-1.60982	9.61781e-08	0.000170284	0.00222278	0.021555	Pre	No	No	No	No	Prenatal-Specific	Constant
ENSG00000268081|RP11-678G14.2	chr19:21498986:C:T	rs11666680	21569237	Minus	70251	-1.28504	1.50539e-09	5.15966e-06	-0.481926	0.0423432	0.903639	-0.943935	1.95155e-09	4.5374e-06	0.00776598	0.0528486	Pre	No	No	No	No	Constant	Constant
ENSG00000268081|RP11-678G14.2	chr19:21499260:G:A	rs9304986	21569237	Minus	69977	-1.20904	5.9142e-06	0.00864518	-0.876034	0.0178378	0.845726	-1.10911	8.2024e-08	0.000147083	0.44738	0.703847	Comp	No	No	No	No	Constant	Constant
ENSG00000268081|RP11-678G14.2	chr19:21502300:G:A	rs2133822	21569237	Minus	66937	-1.25285	8.66738e-09	2.58247e-05	-0.423542	0.0827872	NA	-0.899527	2.49632e-08	4.89142e-05	0.00783005	0.0531638	Pre	No	No	No	No	Prenatal-Specific	Constant
ENSG00000268081|RP11-678G14.2	chr19:21504759:G:A	rs7252254	21569237	Minus	64478	-1.25285	8.66738e-09	2.58247e-05	-0.423542	0.0827872	NA	-0.899527	2.49632e-08	4.89142e-05	0.00783005	0.0531638	Pre	No	No	No	No	Prenatal-Specific	Constant
ENSG00000268081|RP11-678G14.2	chr19:21505137:T:G	rs2650805	21569237	Minus	64100	-1.2388	2.18576e-06	0.00363051	-0.855436	0.0196515	0.853195	-1.11282	4.94034e-08	9.21209e-05	0.375385	0.642778	Comp	No	No	No	No	Constant	Constant
ENSG00000268081|RP11-678G14.2	chr19:21505693:C:T	rs73017722	21569237	Minus	63544	-1.29225	1.94894e-09	6.56923e-06	-0.423542	0.0827872	NA	-0.926573	6.91078e-09	1.48288e-05	0.00500464	0.0386969	Pre	No	No	No	No	Prenatal-Specific	Constant
ENSG00000268081|RP11-678G14.2	chr19:21505800:C:G	rs10420016	21569237	Minus	63437	-1.195	5.28403e-06	0.00784273	-0.822254	0.0245469	0.869015	-1.06981	1.60257e-07	0.000271652	0.389688	0.655278	Comp	No	No	No	No	Constant	Constant
ENSG00000268081|RP11-678G14.2	chr19:21508699:CT:C	rs34788876	21569237	Minus	60538	-1.26164	1.86163e-06	0.00315274	-0.853076	0.0184563	0.848352	-1.09615	5.88433e-08	0.000108227	0.342224	0.610809	Comp	No	No	No	No	Constant	Constant
ENSG00000268081|RP11-678G14.2	chr19:21509225:T:G	rs6511255	21569237	Minus	60012	-1.3056	1.10939e-09	3.88896e-06	-0.398477	0.0985977	NA	-0.929494	5.36463e-09	1.17042e-05	0.00309265	0.0273226	Pre	No	No	No	No	Prenatal-Specific	Constant
ENSG00000268081|RP11-678G14.2	chr19:21509773:G:A	rs2681389	21569237	Minus	59464	-1.21084	2.57926e-06	0.00419196	-0.855436	0.0196515	0.853195	-1.09134	6.29051e-08	0.000115131	0.408954	0.669616	Comp	No	No	No	No	Constant	Constant
ENSG00000268081|RP11-678G14.2	chr19:21510326:G:T	rs7259317	21569237	Minus	58911	-1.4163	1.37341e-10	6.08176e-07	-0.914171	0.000321987	0.316794	-1.2388	3.79862e-14	1.67116e-10	0.104201	0.297458	Comp	No	No	No	No	Constant	Constant
ENSG00000268081|RP11-678G14.2	chr19:21510513:G:T	rs6511256	21569237	Minus	58724	-1.2563	1.29133e-06	0.00228792	-0.877378	0.0164939	0.839693	-1.12166	3.10583e-08	5.99346e-05	0.378134	0.644726	Comp	No	No	No	No	Constant	Constant
ENSG00000268081|RP11-678G14.2	chr19:21510624:A:C	rs34497957	21569237	Minus	58613	-1.21354	1.03923e-07	0.000239921	-0.398477	0.0985977	NA	-0.880946	9.70562e-08	0.00017172	0.0103534	0.0643692	Comp	No	No	No	No	Prenatal-Specific	Constant
ENSG00000268081|RP11-678G14.2	chr19:21510733:C:T	rs6511257	21569237	Minus	58504	-1.1574	1.41236e-05	0.0181809	-0.72076	0.0467419	0.908567	-1.05171	3.54311e-07	0.000560384	0.31581	0.582766	Comp	No	No	No	No	Constant	Constant
ENSG00000268081|RP11-678G14.2	chr19:21511613:G:A	rs147044062	21569237	Minus	57624	-1.15057	6.5881e-07	0.00126233	-0.27936	0.285126	NA	-0.80471	2.46971e-06	0.00312928	0.00986666	0.0623532	Pre	No	No	No	No	Prenatal-Specific	Constant
ENSG00000268081|RP11-678G14.2	chr19:21511813:T:G	rs6511258	21569237	Minus	57424	-1.21601	2.18622e-06	0.00363106	-0.855436	0.0196515	0.853195	-1.10183	4.43747e-08	8.34522e-05	0.401622	0.662826	Comp	No	No	No	No	Constant	Constant
ENSG00000268081|RP11-678G14.2	chr19:21511859:A:G	rs7359908	21569237	Minus	57378	-1.22039	2.23911e-06	0.00370637	-0.855436	0.0196515	0.853195	-1.10447	4.52607e-08	8.49921e-05	0.396641	0.660385	Comp	No	No	No	No	Constant	Constant
ENSG00000268081|RP11-678G14.2	chr19:21512995:C:T	rs7256389	21569237	Minus	56242	-1.30085	1.62711e-09	5.55127e-06	-0.484744	0.0501237	NA	-0.955887	2.64982e-09	6.04448e-06	0.00876248	0.057423	Pre	No	No	No	No	Prenatal-Specific	Constant
ENSG00000268081|RP11-678G14.2	chr19:21513185:T:G	rs2681392	21569237	Minus	56052	-1.23082	1.92261e-06	0.00324353	-0.938771	0.0109866	0.804814	-1.13213	2.15302e-08	4.26828e-05	0.498199	0.743807	Comp	No	No	No	No	Constant	Constant
ENSG00000268081|RP11-678G14.2	chr19:21513656:G:A	rs8106840	21569237	Minus	55581	-1.28504	1.50539e-09	5.15966e-06	-0.481926	0.0423432	0.903639	-0.943935	1.95155e-09	4.5374e-06	0.00776598	0.0528486	Pre	No	No	No	No	Constant	Constant
ENSG00000268081|RP11-678G14.2	chr19:21514058:A:T	rs28898308	21569237	Minus	55179	-1.29567	2.15251e-09	7.2012e-06	-0.423542	0.0827872	NA	-0.914213	1.22582e-08	2.5274e-05	0.00493638	0.0383157	Pre	No	No	No	No	Prenatal-Specific	Constant
ENSG00000268081|RP11-678G14.2	chr19:21514642:G:A	rs7257186	21569237	Minus	54595	-1.3056	1.10939e-09	3.88896e-06	-0.398477	0.0985977	NA	-0.930677	6.07212e-09	1.31381e-05	0.00309265	0.0273226	Pre	No	No	No	No	Prenatal-Specific	Constant
ENSG00000268081|RP11-678G14.2	chr19:21514966:T:C	rs6511259	21569237	Minus	54271	-1.44057	3.19118e-10	1.28064e-06	-0.91357	0.000558314	0.403447	-1.24716	2.0293e-13	7.885e-10	0.102781	0.294684	Comp	No	No	No	No	Constant	Constant
ENSG00000268081|RP11-678G14.2	chr19:21516245:T:C	rs8101900	21569237	Minus	52992	-1.24318	2.54245e-08	6.82762e-05	-0.431865	0.090765	NA	-0.92002	2.57396e-08	5.03415e-05	0.0123706	0.0727684	Pre	No	No	No	No	Prenatal-Specific	Constant
ENSG00000268081|RP11-678G14.2	chr19:21516423:C:T	rs2650825	21569237	Minus	52814	-1.21182	2.8228e-06	0.00454146	-0.852711	0.0191408	0.851071	-1.08988	6.47606e-08	0.000118238	0.402438	0.663468	Comp	No	No	No	No	Constant	Constant
ENSG00000268081|RP11-678G14.2	chr19:21521677:T:G	rs1879234	21569237	Minus	47560	-1.24693	4.11674e-06	0.0063052	-0.842273	0.021335	0.859527	-1.09814	1.26028e-07	0.000218168	0.355015	0.623792	Comp	No	No	No	No	Constant	Constant
ENSG00000268081|RP11-678G14.2	chr19:21522043:G:A	rs8110814	21569237	Minus	47194	-1.40552	9.6441e-11	4.39963e-07	-0.914171	0.000321987	0.316794	-1.23346	2.55825e-14	1.15791e-10	0.109267	0.306912	Comp	No	No	No	No	Constant	Constant
ENSG00000268081|RP11-678G14.2	chr19:21527079:C:G	rs2562408	21569237	Minus	42158	-1.22792	2.01975e-06	0.00338681	-0.855436	0.0196515	0.853195	-1.10243	4.96292e-08	9.25044e-05	0.38716	0.653478	Comp	No	No	No	No	Constant	Constant
ENSG00000268081|RP11-678G14.2	chr19:21528400:T:C	rs2562417	21569237	Minus	40837	-1.26787	1.07612e-06	0.00195292	-0.898701	0.0153132	0.833587	-1.14916	1.64336e-08	3.31971e-05	0.394559	0.65992	Comp	No	No	No	No	Constant	Constant
ENSG00000268081|RP11-678G14.2	chr19:21531402:C:T	rs2562466	21569237	Minus	37835	-1.21669	2.30911e-06	0.0038065	-0.898961	0.0137455	0.825317	-1.10505	3.97547e-08	7.53494e-05	0.45784	0.712392	Comp	No	No	No	No	Constant	Constant
ENSG00000268081|RP11-678G14.2	chr19:21532048:G:A	rs2562468	21569237	Minus	37189	-1.22203	2.37634e-06	0.00389999	-0.866747	0.02144	0.859939	-1.10001	6.4053e-08	0.000117052	0.418866	0.678549	Comp	No	No	No	No	Constant	Constant
ENSG00000268081|RP11-678G14.2	chr19:21532698:AT:A	rs3081604	21569237	Minus	36539	-1.35086	3.1557e-09	1.02526e-05	-0.262426	0.318006	NA	-0.901399	1.13502e-07	0.000198274	0.00109468	0.0126318	Pre	No	No	No	No	Prenatal-Specific	Constant
ENSG00000268081|RP11-678G14.2	chr19:21532723:T:G	rs2681376	21569237	Minus	36514	-1.25319	2.91858e-06	0.00467589	-0.944207	0.0125645	0.817816	-1.14408	3.92541e-08	7.44685e-05	0.486658	0.733984	Comp	No	No	No	No	Constant	Constant
ENSG00000268081|RP11-678G14.2	chr19:21533017:C:T	rs2562471	21569237	Minus	36220	-1.22974	2.10993e-06	0.00351713	-0.830317	0.0239799	0.867336	-1.09844	5.70851e-08	0.000105282	0.355886	0.624574	Comp	No	No	No	No	Constant	Constant
ENSG00000268081|RP11-678G14.2	chr19:21533718:T:C	rs2681377	21569237	Minus	35519	-1.23139	2.48012e-06	0.00404978	-0.831627	0.0237064	0.866668	-1.09584	7.56112e-08	0.000136422	0.356727	0.625424	Comp	No	No	No	No	Constant	Constant
ENSG00000268081|RP11-678G14.2	chr19:21536020:A:G	rs7250360	21569237	Minus	33217	-1.3056	1.10939e-09	3.88896e-06	-0.437617	0.0760899	NA	-0.928752	6.29229e-09	1.35864e-05	0.00516691	0.0395811	Pre	No	No	No	No	Prenatal-Specific	Constant
ENSG00000268081|RP11-678G14.2	chr19:21536127:GTTATAT:G	rs10605319	21569237	Minus	33110	-1.32069	7.89623e-10	2.86575e-06	-0.423542	0.0827872	NA	-0.966072	1.70819e-09	4.00406e-06	0.00365677	0.0308391	Pre	No	No	No	No	Prenatal-Specific	Constant
ENSG00000268081|RP11-678G14.2	chr19:21536599:T:C	rs35782355	21569237	Minus	32638	-1.3055	1.11418e-09	3.90463e-06	-0.423542	0.0827872	NA	-0.936694	4.62155e-09	1.01786e-05	0.00426152	0.0344258	Pre	No	No	No	No	Prenatal-Specific	Constant
ENSG00000268081|RP11-678G14.2	chr19:21540147:A:G	rs2562398	21569237	Minus	29090	-1.3494	4.76484e-07	0.000944338	-0.856317	0.0203189	0.855734	-1.18978	1.17946e-08	2.43862e-05	0.258974	0.517296	Comp	No	No	No	No	Constant	Constant
ENSG00000268081|RP11-678G14.2	chr19:21540234:C:T	rs12985995	21569237	Minus	29003	-1.38245	5.60631e-10	2.09163e-06	-0.663982	0.00423207	0.704713	-1.0462	6.77406e-11	1.90433e-07	0.0165835	0.0888132	Comp	No	No	No	No	Constant	Constant
ENSG00000268081|RP11-678G14.2	chr19:21541313:TATTA:T	rs139088847	21569237	Minus	27924	-1.32883	4.82981e-09	1.5093e-05	-0.602805	0.0171159	0.842848	-1.00439	1.70976e-09	4.00748e-06	0.023697	0.112701	Comp	No	No	No	No	Constant	Constant
ENSG00000268081|RP11-678G14.2	chr19:21542605:G:A	rs12461802	21569237	Minus	26632	-1.35196	6.66036e-10	2.45567e-06	-0.681027	0.0040416	0.698556	-1.0501	5.03567e-11	1.4374e-07	0.0257751	0.119295	Comp	No	No	No	No	Constant	Constant
ENSG00000268081|RP11-678G14.2	chr19:21543479:G:A	rs2562508	21569237	Minus	25758	-1.32856	5.68306e-07	0.00110519	-0.845272	0.0215685	0.860538	-1.17508	1.39133e-08	2.84388e-05	0.266435	0.526628	Comp	No	No	No	No	Constant	Constant
ENSG00000268081|RP11-678G14.2	chr19:21543535:C:T	rs2562507	21569237	Minus	25702	-1.3647	3.89688e-07	0.000786953	-0.848545	0.0213338	0.859527	-1.19958	9.47935e-09	1.98929e-05	0.237536	0.490674	Comp	No	No	No	No	Constant	Constant
ENSG00000268081|RP11-678G14.2	chr19:21544709:C:T	rs9789284	21569237	Minus	24528	-1.27834	4.39856e-08	0.000109944	-0.579436	0.0173284	0.843672	-0.977531	7.1589e-09	1.53304e-05	0.0288134	0.128515	Comp	No	No	No	No	Constant	Constant
ENSG00000268081|RP11-678G14.2	chr19:21545125:G:C	rs7251540	21569237	Minus	24112	-1.31065	4.4545e-09	1.39897e-05	-0.586236	0.0209377	0.858055	-1.01738	1.00621e-09	2.43619e-06	0.0235389	0.112194	Comp	No	No	No	No	Constant	Constant
ENSG00000268081|RP11-678G14.2	chr19:21546020:G:A	rs62110163	21569237	Minus	23217	1.3131	2.17549e-06	0.00361482	0.855436	0.0196515	0.853195	1.1569	5.79734e-08	0.000106761	0.299438	0.564607	Comp	No	No	No	No	Constant	Constant
ENSG00000268081|RP11-678G14.2	chr19:21548822:A:T	rs35008138	21569237	Minus	20415	1.24573	3.28619e-05	0.0366115	0.855436	0.0196515	0.853195	1.09503	1.00298e-06	0.0014258	0.392515	0.65788	Comp	No	No	No	No	Constant	Constant
ENSG00000268081|RP11-678G14.2	chr19:21549195:T:C	rs2946790	21569237	Minus	20042	1.32017	7.77045e-07	0.00146306	0.855436	0.0196515	0.853195	1.17009	1.76547e-08	3.54776e-05	0.285114	0.548138	Comp	No	No	No	No	Constant	Constant
ENSG00000268081|RP11-678G14.2	chr19:21549451:G:C	rs2681388	21569237	Minus	19786	1.37676	5.07832e-07	0.00100102	0.807226	0.0518955	NA	1.21839	2.11249e-08	4.19435e-05	0.235393	0.488088	Comp	No	No	No	No	Prenatal-Trending	Constant
ENSG00000268081|RP11-678G14.2	chr19:21549577:A:G	rs8110459	21569237	Minus	19660	-1.43065	9.25236e-11	4.23056e-07	-0.626413	0.00947299	0.79019	-1.07984	2.81734e-11	8.29817e-08	0.00844511	0.0560506	Comp	No	No	No	No	Constant	Constant
ENSG00000268081|RP11-678G14.2	chr19:21550480:TTTAA:T	rs35330229	21569237	Minus	18757	-1.27121	4.37973e-08	0.000109498	-0.626413	0.00947299	0.79019	-0.980699	4.82397e-09	1.05922e-05	0.0416153	0.16259	Comp	No	No	No	No	Constant	Constant
ENSG00000268081|RP11-678G14.2	chr19:21550532:G:T	rs8111885	21569237	Minus	18705	-1.282	1.41925e-08	4.03567e-05	-0.625813	0.00954206	0.790975	-0.997584	1.50279e-09	3.55377e-06	0.0353882	0.146575	Comp	No	No	No	No	Constant	Constant
ENSG00000268081|RP11-678G14.2	chr19:21551383:C:A	rs188309423	21569237	Minus	17854	1.4461	2.96143e-06	0.00473596	0.771128	0.0390739	0.898651	1.18214	5.92264e-07	0.000888593	0.148338	0.373748	Comp	No	No	No	No	Constant	Constant
ENSG00000268081|RP11-678G14.2	chr19:21551399:C:T	rs192812729	21569237	Minus	17838	1.57862	2.21202e-05	0.0265016	0.723743	0.160812	NA	1.30121	9.17008e-06	0.00978126	0.168125	0.404116	Comp	No	No	No	No	Prenatal-Trending	Constant
ENSG00000268081|RP11-678G14.2	chr19:21553549:C:T	rs8109536	21569237	Minus	15688	-1.34554	1.36051e-09	4.69982e-06	-0.654408	0.00787711	0.77105	-1.04405	2.06981e-10	5.47687e-07	0.0262982	0.120829	Comp	No	No	No	No	Constant	Constant
ENSG00000268081|RP11-678G14.2	chr19:21554036:T:C	rs2681370	21569237	Minus	15201	1.31422	2.0272e-06	0.0033979	0.817217	0.0201614	0.855185	1.13299	7.91499e-08	0.000142266	0.246837	0.502349	Comp	No	No	No	No	Constant	Constant
ENSG00000268081|RP11-678G14.2	chr19:21554267:G:C	rs11671579	21569237	Minus	14970	1.31257	9.10951e-07	0.00168396	0.855436	0.0196515	0.853195	1.16236	2.25927e-08	4.46108e-05	0.293276	0.557855	Comp	No	No	No	No	Constant	Constant
ENSG00000268081|RP11-678G14.2	chr19:21554618:T:G	rs11668606	21569237	Minus	14619	1.32017	7.77045e-07	0.00146306	0.867064	0.0172769	0.843374	1.16943	1.8619e-08	3.72752e-05	0.294792	0.55933	Comp	No	No	No	No	Constant	Constant
ENSG00000268081|RP11-678G14.2	chr19:21554711:AAGG:A	rs372809688	21569237	Minus	14526	-1.38675	3.76966e-10	1.4457e-06	-0.697606	0.00426563	0.70576	-1.07965	3.2112e-11	9.3954e-08	0.0249153	0.11656	Comp	No	No	No	No	Constant	Constant
ENSG00000268081|RP11-678G14.2	chr19:21554864:GCTTT:G	rs59779455	21569237	Minus	14373	1.33072	2.72922e-06	0.0044066	0.855436	0.0196515	0.853195	1.16237	7.36226e-08	0.000133108	0.285385	0.548427	Comp	No	No	No	No	Constant	Constant
ENSG00000268081|RP11-678G14.2	chr19:21555338:T:C	rs2681395	21569237	Minus	13899	1.32259	1.71937e-06	0.00294686	0.817217	0.0201614	0.855185	1.13973	6.33251e-08	0.00011584	0.238725	0.492173	Comp	No	No	No	No	Constant	Constant
ENSG00000268081|RP11-678G14.2	chr19:21555489:C:T	rs35446230	21569237	Minus	13748	-1.23738	0.000139595	0.112063	-0.618736	0.111815	NA	-1.07086	9.24629e-06	0.00985033	0.210419	0.459374	Comp	No	No	No	No	Prenatal-Trending	Constant
ENSG00000268081|RP11-678G14.2	chr19:21555925:G:A	rs1879237	21569237	Minus	13312	-1.41778	2.71856e-10	1.14288e-06	-0.721087	0.0030525	0.662723	-1.10478	2.37734e-11	7.06191e-08	0.0236415	0.11252	Comp	No	No	No	No	Constant	Constant
ENSG00000268081|RP11-678G14.2	chr19:21555951:C:G	rs1879238	21569237	Minus	13286	-1.32845	8.48447e-09	2.53289e-05	-0.750477	0.00222899	0.619714	-1.05745	3.32057e-10	8.57481e-07	0.0664481	0.221114	Comp	No	No	No	No	Constant	Constant
ENSG00000268081|RP11-678G14.2	chr19:21556662:C:G	rs34040704	21569237	Minus	12575	-0.957164	0.000313844	0.192285	-0.640748	0.00843022	0.778315	-0.792517	1.32686e-05	0.0134378	0.362055	0.630195	Comp	No	No	No	No	Constant	Constant
ENSG00000268081|RP11-678G14.2	chr19:21557800:A:T	rs7253559	21569237	Minus	11437	-1.36531	7.53893e-10	2.74694e-06	-0.513663	0.0375452	0.896483	-0.999093	1.1374e-09	2.7335e-06	0.00661451	0.0472427	Pre	No	No	No	No	Constant	Constant
ENSG00000268081|RP11-678G14.2	chr19:21558130:T:C	rs1401926	21569237	Minus	11107	-1.36299	5.16589e-10	1.93961e-06	-0.583865	0.0183684	0.848042	-1.03029	2.44909e-10	6.42198e-07	0.0123014	0.0724779	Comp	No	No	No	No	Constant	Constant
ENSG00000268081|RP11-678G14.2	chr19:21560061:C:T	rs58001930	21569237	Minus	9176	1.32017	7.77045e-07	0.00146306	0.817217	0.0201614	0.855185	1.14544	2.57197e-08	5.03061e-05	0.234554	0.486877	Comp	No	No	No	No	Constant	Constant
ENSG00000268081|RP11-678G14.2	chr19:21566441:C:T	rs199724661	21569237	Minus	2796	-1.79959	1.27081e-08	3.65007e-05	-0.791823	0.027245	0.87621	-1.46911	2.2513e-10	5.93045e-07	0.0263849	0.121055	Comp	No	No	No	No	Constant	Constant
ENSG00000268081|RP11-678G14.2	chr19:21566452:G:A	rs117576072	21569237	Minus	2785	-1.77955	1.50403e-08	4.25761e-05	-0.570186	0.113568	NA	-1.37234	2.83209e-09	6.43598e-06	0.00819055	0.0549138	Comp	No	No	No	No	Prenatal-Specific	Constant
ENSG00000268081|RP11-678G14.2	chr19:21566456:T:C	rs116868179	21569237	Minus	2781	-1.76321	3.82492e-08	9.87515e-05	-0.710668	0.0505642	NA	-1.40255	1.7092e-09	4.00634e-06	0.022869	0.110065	Comp	No	No	No	No	Prenatal-Trending	Constant
ENSG00000268081|RP11-678G14.2	chr19:21566466:G:C	rs117139328	21569237	Minus	2771	-1.60758	4.47227e-07	0.000890829	-0.730117	0.0390635	0.898645	-1.32576	9.31684e-09	1.95709e-05	0.054212	0.193341	Comp	No	No	No	No	Constant	Constant
ENSG00000268081|RP11-678G14.2	chr19:21566472:A:G	rs116306453	21569237	Minus	2765	-1.59809	4.75037e-07	0.000941691	-0.733572	0.0391243	0.898756	-1.32894	9.04966e-09	1.90493e-05	0.0582325	0.202429	Comp	No	No	No	No	Constant	Constant
ENSG00000268081|RP11-678G14.2	chr19:21566498:C:A	rs74485250	21569237	Minus	2739	-1.53272	9.45811e-07	0.00174124	-0.692111	0.0500565	NA	-1.27592	2.16951e-08	4.29841e-05	0.0635174	0.214486	Comp	No	No	No	No	Prenatal-Trending	Constant
ENSG00000268081|RP11-678G14.2	chr19:21566525:A:T	rs73025825	21569237	Minus	2712	-1.75187	2.27625e-08	6.22512e-05	-0.695132	0.0520046	NA	-1.41549	7.20301e-10	1.7787e-06	0.0198038	0.10008	Comp	No	No	No	No	Prenatal-Specific	Constant
ENSG00000268081|RP11-678G14.2	chr19:21566554:A:G	rs79693354	21569237	Minus	2683	-1.79018	1.22394e-08	3.52409e-05	-0.759233	0.0294819	0.881548	-1.45122	2.34994e-10	6.17685e-07	0.0206539	0.102932	Comp	No	No	No	No	Constant	Constant
ENSG00000268081|RP11-678G14.2	chr19:21566611:T:C	rs76595644	21569237	Minus	2626	-1.78785	1.14947e-08	3.33101e-05	-0.681555	0.0486815	0.910411	-1.41319	5.76108e-10	1.44027e-06	0.0126508	0.0739261	Comp	No	No	No	No	Constant	Constant
ENSG00000268081|RP11-678G14.2	chr19:21566614:C:G	rs75172356	21569237	Minus	2623	-1.78785	1.14947e-08	3.33101e-05	-0.743896	0.0309919	0.884521	-1.43914	2.86044e-10	7.44264e-07	0.0181946	0.0947272	Comp	No	No	No	No	Constant	Constant
ENSG00000268081|RP11-678G14.2	chr19:21566625:T:G	rs115270210	21569237	Minus	2612	-1.78785	1.14947e-08	3.33101e-05	-0.743896	0.0309919	0.884521	-1.43914	2.86044e-10	7.44264e-07	0.0181946	0.0947272	Comp	No	No	No	No	Constant	Constant
ENSG00000268081|RP11-678G14.2	chr19:21566633:T:C	rs76862498	21569237	Minus	2604	-1.76678	1.41995e-08	4.03746e-05	-0.681555	0.0486815	0.910411	-1.40062	6.86912e-10	1.70109e-06	0.0142637	0.0801825	Comp	No	No	No	No	Constant	Constant
ENSG00000268081|RP11-678G14.2	chr19:21566727:T:C	rs76013465	21569237	Minus	2510	-1.7088	3.4234e-08	8.9389e-05	-0.937069	0.00599789	0.744901	-1.43892	1.38119e-10	3.73654e-07	0.0756708	0.240829	Comp	No	No	No	No	Constant	Constant
ENSG00000268081|RP11-678G14.2	chr19:21566732:A:G	rs79076306	21569237	Minus	2505	-1.7088	3.4234e-08	8.9389e-05	-0.681555	0.0486815	0.910411	-1.37177	1.29753e-09	3.0943e-06	0.0202717	0.101552	Comp	No	No	No	No	Constant	Constant
ENSG00000268081|RP11-678G14.2	chr19:21566743:A:C	rs116389025	21569237	Minus	2494	-1.69864	4.3306e-08	0.000108398	-0.681555	0.0486815	0.910411	-1.36871	1.54612e-09	3.64988e-06	0.0216941	0.106318	Comp	No	No	No	No	Constant	Constant
ENSG00000268081|RP11-678G14.2	chr19:21566744:A:T	rs115712599	21569237	Minus	2493	-1.69864	4.3306e-08	0.000108398	-0.730781	0.0355896	0.8932	-1.38983	9.04207e-10	2.20187e-06	0.0292116	0.129786	Comp	No	No	No	No	Constant	Constant
ENSG00000268081|RP11-678G14.2	chr19:21566759:A:G	rs369805457	21569237	Minus	2478	-1.7088	3.4234e-08	8.9389e-05	-0.681555	0.0486815	0.910411	-1.37177	1.29753e-09	3.0943e-06	0.0202717	0.101552	Comp	No	No	No	No	Constant	Constant
ENSG00000268081|RP11-678G14.2	chr19:21566773:G:C	rs374185281	21569237	Minus	2464	-1.69864	4.3306e-08	0.000108398	-0.723271	0.0377084	0.89668	-1.38762	9.69874e-10	2.35225e-06	0.0281139	0.126445	Comp	No	No	No	No	Constant	Constant
ENSG00000268081|RP11-678G14.2	chr19:21566775:T:G	rs377614542	21569237	Minus	2462	-1.69864	4.3306e-08	0.000108398	-0.723271	0.0377084	0.89668	-1.38762	9.69874e-10	2.35225e-06	0.0281139	0.126445	Comp	No	No	No	No	Constant	Constant
ENSG00000268081|RP11-678G14.2	chr19:21566778:C:T	rs370657949	21569237	Minus	2459	-1.63748	1.14059e-07	0.000261088	-0.831598	0.0193055	0.851867	-1.3826	1.20347e-09	2.88247e-06	0.0722155	0.233525	Comp	No	No	No	No	Constant	Constant
ENSG00000268081|RP11-678G14.2	chr19:21566782:G:GA	rs140005343	21569237	Minus	2455	-1.69864	4.3306e-08	0.000108398	-0.723271	0.0377084	0.89668	-1.38762	9.69874e-10	2.35225e-06	0.0281139	0.126445	Comp	No	No	No	No	Constant	Constant
ENSG00000268081|RP11-678G14.2	chr19:21566830:C:A	rs73025828	21569237	Minus	2407	-1.70198	4.77641e-08	0.000118562	-0.720241	0.0435647	0.905082	-1.39402	1.02044e-09	2.46907e-06	0.0299141	0.131783	Comp	No	No	No	No	Constant	Constant
ENSG00000268081|RP11-678G14.2	chr19:21566833:G:A	rs73025830	21569237	Minus	2404	-1.7124	4.27351e-08	0.00010711	-0.674956	0.0565722	NA	-1.38035	1.534e-09	3.62306e-06	0.0214195	0.10536	Comp	No	No	No	No	Prenatal-Trending	Constant
ENSG00000268081|RP11-678G14.2	chr19:21566835:C:CAAA	rs139935234	21569237	Minus	2402	-1.7088	3.4234e-08	8.9389e-05	-0.662582	0.0582034	NA	-1.36791	1.60409e-09	3.7775e-06	0.0189781	0.0972606	Comp	No	No	No	No	Prenatal-Specific	Constant
ENSG00000268081|RP11-678G14.2	chr19:21566865:G:C	rs114618331	21569237	Minus	2372	-1.72832	1.28968e-07	0.000292002	-0.648944	0.0708549	NA	-1.37379	8.32163e-09	1.76172e-05	0.020355	0.101856	Comp	No	No	No	No	Prenatal-Trending	Constant
ENSG00000268081|RP11-678G14.2	chr19:21566875:C:G	rs375424242	21569237	Minus	2362	-1.7394	3.0581e-08	8.05576e-05	-0.681555	0.0486815	0.910411	-1.38165	1.44131e-09	3.41756e-06	0.0174663	0.0920364	Comp	No	No	No	No	Constant	Constant
ENSG00000268081|RP11-678G14.2	chr19:21566879:C:G	rs376465189	21569237	Minus	2358	-1.73366	2.87073e-08	7.62777e-05	-0.681555	0.0486815	0.910411	-1.38189	1.27282e-09	3.03822e-06	0.017813	0.093265	Comp	No	No	No	No	Constant	Constant
ENSG00000268081|RP11-678G14.2	chr19:21566888:G:A	rs376192675	21569237	Minus	2349	-1.71913	3.05179e-08	8.04144e-05	-0.681555	0.0486815	0.910411	-1.37764	1.20816e-09	2.89308e-06	0.0191372	0.0978252	Comp	No	No	No	No	Constant	Constant
ENSG00000268081|RP11-678G14.2	chr19:21566895:G:A	rs200117217	21569237	Minus	2342	-1.73311	2.42662e-08	6.54506e-05	-0.681555	0.0486815	0.910411	-1.39346	7.91782e-10	1.94206e-06	0.0175656	0.0924208	Comp	No	No	No	No	Constant	Constant
ENSG00000268081|RP11-678G14.2	chr19:21566912:T:C	rs73025837	21569237	Minus	2325	-1.71101	3.74479e-08	9.68853e-05	-0.681555	0.0486815	0.910411	-1.37269	1.41384e-09	3.3569e-06	0.0202445	0.101468	Comp	No	No	No	No	Constant	Constant
ENSG00000268081|RP11-678G14.2	chr19:21566916:A:T	rs77308079	21569237	Minus	2321	-1.71101	3.74479e-08	9.68853e-05	-0.681555	0.0486815	0.910411	-1.37269	1.41384e-09	3.3569e-06	0.0202445	0.101468	Comp	No	No	No	No	Constant	Constant
ENSG00000268081|RP11-678G14.2	chr19:21566948:T:G	rs75491715	21569237	Minus	2289	-1.74586	1.86328e-08	5.18315e-05	-0.730781	0.0355896	0.8932	-1.41307	4.57226e-10	1.15704e-06	0.0220106	0.107314	Comp	No	No	No	No	Constant	Constant
ENSG00000268081|RP11-678G14.2	chr19:21566981:T:C	rs73025839	21569237	Minus	2256	-1.79233	9.40422e-09	2.7806e-05	-0.697727	0.0437027	0.905324	-1.42428	4.28845e-10	1.08885e-06	0.0134299	0.0770184	Comp	No	No	No	No	Constant	Constant
ENSG00000268081|RP11-678G14.2	chr19:21567003:C:G	rs73025842	21569237	Minus	2234	-1.84094	3.09737e-09	1.00789e-05	-0.748686	0.0314406	0.885451	-1.47848	8.41539e-11	2.33958e-07	0.0133905	0.0768769	Comp	No	No	No	No	Constant	Constant
ENSG00000268081|RP11-678G14.2	chr19:21567006:G:A	rs78155165	21569237	Minus	2231	-1.84947	2.94729e-09	9.61982e-06	-0.748686	0.0314406	0.885451	-1.4806	8.16812e-11	2.27411e-07	0.0127945	0.0745455	Comp	No	No	No	No	Constant	Constant
ENSG00000268081|RP11-678G14.2	chr19:21567019:A:AAATAATT	rs200319692	21569237	Minus	2218	-1.79907	7.41431e-09	2.23407e-05	-0.689031	0.046012	0.907808	-1.41887	4.5804e-10	1.15884e-06	0.0119515	0.0711468	Comp	No	No	No	No	Constant	Constant
ENSG00000268081|RP11-678G14.2	chr19:21567049:G:C	rs73025846	21569237	Minus	2188	-1.76746	1.46223e-08	4.14889e-05	-0.675665	0.0533639	NA	-1.40845	7.03057e-10	1.73869e-06	0.0144315	0.080849	Comp	No	No	No	No	Prenatal-Specific	Constant
ENSG00000268081|RP11-678G14.2	chr19:21567059:A:G	rs73025848	21569237	Minus	2178	-1.76746	1.46223e-08	4.14889e-05	-0.681555	0.0486815	0.910411	-1.40007	7.1403e-10	1.76408e-06	0.0142608	0.0801717	Comp	No	No	No	No	Constant	Constant
ENSG00000268081|RP11-678G14.2	chr19:21567081:C:G	rs73550335	21569237	Minus	2156	-1.73692	2.41291e-08	6.51327e-05	-0.631513	0.071949	NA	-1.37372	1.64699e-09	3.8733e-06	0.0135966	0.0776189	Comp	No	No	No	No	Prenatal-Specific	Constant
ENSG00000268081|RP11-678G14.2	chr19:21567140:T:C	rs73550337	21569237	Minus	2097	-1.73086	2.32905e-08	6.35594e-05	-0.676494	0.0530987	NA	-1.39235	9.29738e-10	2.25999e-06	0.017952	0.0938196	Comp	No	No	No	No	Prenatal-Specific	Constant
ENSG00000268081|RP11-678G14.2	chr19:21567171:C:G	rs73929319	21569237	Minus	2066	-1.74302	2.64883e-08	7.08478e-05	-0.682049	0.0525978	NA	-1.40381	9.02198e-10	2.19726e-06	0.0181925	0.094722	Comp	No	No	No	No	Prenatal-Specific	Constant
ENSG00000268081|RP11-678G14.2	chr19:21567234:T:C	rs73025852	21569237	Minus	2003	-1.78264	1.96552e-08	5.44294e-05	-0.694426	0.0464361	0.908319	-1.40741	9.89679e-10	2.39801e-06	0.0153236	0.0840911	Comp	No	No	No	No	Constant	Constant
ENSG00000268081|RP11-678G14.2	chr19:21567239:A:G	rs113591272	21569237	Minus	1998	-1.84338	6.45898e-09	1.97147e-05	-0.645579	0.0682086	NA	-1.43173	6.42455e-10	1.59621e-06	0.00813456	0.0546449	Comp	No	No	No	No	Prenatal-Specific	Constant
ENSG00000268081|RP11-678G14.2	chr19:21567249:C:G	rs111707828	21569237	Minus	1988	-1.76759	2.68335e-08	7.17148e-05	-0.638938	0.0758421	NA	-1.40189	1.73168e-09	4.05532e-06	0.0138848	0.0787174	Comp	No	No	No	No	Prenatal-Specific	Constant
ENSG00000268081|RP11-678G14.2	chr19:21567256:C:T	rs114645782	21569237	Minus	1981	-1.76759	2.68335e-08	7.17148e-05	-0.574947	0.111971	NA	-1.3778	3.52115e-09	7.89835e-06	0.00967965	0.0615805	Comp	No	No	No	No	Prenatal-Specific	Constant
ENSG00000268081|RP11-678G14.2	chr19:21567261:AT:A	NA	21569237	Minus	1976	1.44966	1.12271e-05	0.0149655	0.647814	0.0751141	NA	1.16072	1.12847e-06	0.0015811	0.0914246	0.272695	Comp	No	No	No	No	Prenatal-Trending	Constant
ENSG00000268081|RP11-678G14.2	chr19:21567297:G:A	rs73929320	21569237	Minus	1940	-1.73708	2.56246e-08	6.87649e-05	-0.714894	0.0399234	0.899997	-1.3998	7.78175e-10	1.91051e-06	0.0215701	0.105874	Comp	No	No	No	No	Constant	Constant
ENSG00000268081|RP11-678G14.2	chr19:21567311:T:A	rs115552967	21569237	Minus	1926	-1.78607	1.02485e-08	3.0127e-05	-0.714894	0.0399234	0.899997	-1.42371	3.78573e-10	9.70653e-07	0.0158361	0.0860076	Comp	No	No	No	No	Constant	Constant
ENSG00000268081|RP11-678G14.2	chr19:21567313:A:G	rs114360386	21569237	Minus	1924	-1.78607	1.02485e-08	3.0127e-05	-0.714894	0.0399234	0.899997	-1.42371	3.78573e-10	9.70653e-07	0.0158361	0.0860076	Comp	No	No	No	No	Constant	Constant
ENSG00000268081|RP11-678G14.2	chr19:21567325:T:A	rs73025855	21569237	Minus	1912	-1.76741	1.26045e-08	3.62173e-05	-0.713204	0.043777	0.905388	-1.41422	4.95131e-10	1.24803e-06	0.0185885	0.0960101	Comp	No	No	No	No	Constant	Constant
ENSG00000268081|RP11-678G14.2	chr19:21567330:A:G	rs73025858	21569237	Minus	1907	-1.76741	1.26045e-08	3.62173e-05	-0.714894	0.0399234	0.899997	-1.41485	4.48498e-10	1.13592e-06	0.0176015	0.0925387	Comp	No	No	No	No	Constant	Constant
ENSG00000268081|RP11-678G14.2	chr19:21567449:C:G	rs11085462	21569237	Minus	1788	1.33554	6.0914e-07	0.0011759	0.940797	0.022284	0.862332	1.22502	7.71004e-09	1.64165e-05	0.402477	0.663502	Comp	No	No	No	No	Constant	Constant
ENSG00000268081|RP11-678G14.2	chr19:21567580:GT:G	rs150994805	21569237	Minus	1657	-1.83955	9.26061e-08	0.000215872	-1.16891	0.00343088	0.677404	-1.62123	1.19039e-10	3.24237e-07	0.177584	0.417988	Comp	No	No	No	No	Constant	Constant
ENSG00000268081|RP11-678G14.2	chr19:21567668:T:G	rs36160582	21569237	Minus	1569	-1.67277	1.65535e-07	0.000365484	-0.897549	0.0107906	0.803198	-1.38232	1.95882e-09	4.55325e-06	0.0858541	0.261941	Comp	No	No	No	No	Constant	Constant
ENSG00000268081|RP11-678G14.2	chr19:21567708:C:A	rs73929321	21569237	Minus	1529	-1.71796	4.64317e-08	0.000115565	-0.681555	0.0486815	0.910411	-1.37076	1.88588e-09	4.39577e-06	0.0200424	0.100934	Comp	No	No	No	No	Constant	Constant
ENSG00000268081|RP11-678G14.2	chr19:21567731:T:G	rs80237456	21569237	Minus	1506	-1.72486	4.09694e-08	0.000103039	-0.738901	0.0360463	0.893961	-1.40636	8.09551e-10	1.98352e-06	0.0284028	0.127375	Comp	No	No	No	No	Constant	Constant
ENSG00000268081|RP11-678G14.2	chr19:21567800:C:T	rs73929322	21569237	Minus	1437	-1.72592	4.05657e-08	0.000102096	-0.792057	0.0222997	0.862395	-1.41077	7.63819e-10	1.87786e-06	0.0356543	0.147252	Comp	No	No	No	No	Constant	Constant
ENSG00000268081|RP11-678G14.2	chr19:21567846:T:C	rs7259708	21569237	Minus	1391	1.35531	1.63017e-06	0.00281113	0.96556	0.00809594	0.773678	1.20719	1.81404e-08	3.63766e-05	0.375836	0.642993	Comp	No	No	No	No	Constant	Constant
ENSG00000268081|RP11-678G14.2	chr19:21568500:G:T	rs11085463	21569237	Minus	737	1.19156	3.04288e-06	0.00483881	0.969668	0.00297263	0.659259	1.09648	1.52098e-08	3.09058e-05	0.572754	0.796736	Comp	No	No	No	No	Constant	Constant
ENSG00000268081|RP11-678G14.2	chr19:21568512:A:G	rs10854048	21569237	Minus	725	1.33277	1.11744e-06	0.00201962	0.96556	0.00809594	0.773678	1.19856	1.13226e-08	2.34813e-05	0.398302	0.660385	Comp	No	No	No	No	Constant	Constant
ENSG00000268081|RP11-678G14.2	chr19:21568646:T:C	rs10854050	21569237	Minus	591	1.33277	1.11744e-06	0.00201962	0.96556	0.00809594	0.773678	1.19856	1.13226e-08	2.34813e-05	0.398302	0.660385	Comp	No	No	No	No	Constant	Constant
ENSG00000268081|RP11-678G14.2	chr19:21568776:A:G	rs10854051	21569237	Minus	461	1.32829	1.21414e-06	0.00216851	0.96556	0.00809594	0.773678	1.19434	1.22874e-08	2.53304e-05	0.40415	0.665016	Comp	No	No	No	No	Constant	Constant
ENSG00000268081|RP11-678G14.2	chr19:21568952:T:G	rs369231922	21569237	Minus	285	-1.80345	2.31952e-08	6.33245e-05	-0.773521	0.0357714	0.893457	-1.46092	5.94625e-10	1.48447e-06	0.027176	0.123646	Comp	No	No	No	No	Constant	Constant
ENSG00000268081|RP11-678G14.2	chr19:21568968:T:C	rs374815838	21569237	Minus	269	-1.76465	3.72698e-08	9.65555e-05	-0.702193	0.0574792	NA	-1.434	1.03835e-09	2.51003e-06	0.0230284	0.110585	Comp	No	No	No	No	Prenatal-Trending	Constant
ENSG00000268081|RP11-678G14.2	chr19:21568969:G:C	rs370117581	21569237	Minus	268	-1.76465	3.72698e-08	9.65555e-05	-0.695624	0.0559073	NA	-1.41086	1.55568e-09	3.67009e-06	0.0209537	0.10391	Comp	No	No	No	No	Prenatal-Trending	Constant
ENSG00000268081|RP11-678G14.2	chr19:21568988:C:T	rs11085465	21569237	Minus	249	1.33277	1.11744e-06	0.00201962	0.96556	0.00809594	0.773678	1.19856	1.13226e-08	2.34813e-05	0.398302	0.660385	Comp	No	No	No	No	Constant	Constant
ENSG00000268081|RP11-678G14.2	chr19:21569028:T:A	NA	21569237	Minus	209	-1.70879	4.02374e-08	0.000101346	-0.67715	0.0536658	NA	-1.36802	1.70702e-09	4.00225e-06	0.0212175	0.10477	Comp	No	No	No	No	Prenatal-Trending	Constant
ENSG00000268081|RP11-678G14.2	chr19:21569029:C:G	rs374291661	21569237	Minus	208	-1.70879	4.02374e-08	0.000101346	-0.67715	0.0536658	NA	-1.37659	1.46761e-09	3.47558e-06	0.0212175	0.10477	Comp	No	No	No	No	Prenatal-Trending	Constant
ENSG00000268081|RP11-678G14.2	chr19:21569030:C:A	rs377722840	21569237	Minus	207	-1.70879	4.02374e-08	0.000101346	-0.67715	0.0536658	NA	-1.37659	1.46761e-09	3.47558e-06	0.0212175	0.10477	Comp	No	No	No	No	Prenatal-Trending	Constant
ENSG00000268081|RP11-678G14.2	chr19:21569033:C:A	rs369707988	21569237	Minus	204	-1.70905	4.27043e-08	0.000107038	-0.658373	0.0641688	NA	-1.37671	1.78788e-09	4.17849e-06	0.0201348	0.101101	Comp	No	No	No	No	Prenatal-Specific	Constant
ENSG00000268081|RP11-678G14.2	chr19:21569045:G:C	rs73025873	21569237	Minus	192	-1.70879	4.02374e-08	0.000101346	-0.67715	0.0536658	NA	-1.36802	1.70702e-09	4.00225e-06	0.0212175	0.10477	Comp	No	No	No	No	Prenatal-Trending	Constant
ENSG00000268081|RP11-678G14.2	chr19:21569087:G:A	rs11085468	21569237	Minus	150	1.37788	1.10575e-06	0.00200092	0.96556	0.00809594	0.773678	1.22342	1.35186e-08	2.76819e-05	0.348582	0.617598	Comp	No	No	No	No	Constant	Constant
ENSG00000268081|RP11-678G14.2	chr19:21569093:G:A	rs76475343	21569237	Minus	144	-1.72622	3.1962e-08	8.39143e-05	-0.67715	0.0536658	NA	-1.37525	1.50884e-09	3.56723e-06	0.0192107	0.0980982	Comp	No	No	No	No	Prenatal-Specific	Constant
ENSG00000268081|RP11-678G14.2	chr19:21569186:C:T	rs4809135	21569237	Minus	51	-1.62034	2.30203e-07	0.000490804	-0.826257	0.0233907	0.865742	-1.37615	2.68027e-09	6.11014e-06	0.0834395	0.257423	Comp	No	No	No	No	Constant	Constant
ENSG00000268081|RP11-678G14.2	chr19:21569221:C:G	rs73025877	21569237	Minus	16	-1.82095	4.33807e-09	1.36521e-05	-0.687451	0.0497044	0.911483	-1.45218	1.66873e-10	4.46517e-07	0.0107547	0.0659953	Comp	No	No	No	No	Constant	Constant
ENSG00000268081|RP11-678G14.2	chr19:21569255:T:C	rs73025880	21569237	Minus	-18	-1.79611	7.2892e-09	2.19884e-05	-0.738901	0.0360463	0.893961	-1.45276	1.60838e-10	4.31154e-07	0.0177665	0.0930793	Comp	No	No	No	No	Constant	Constant
ENSG00000268081|RP11-678G14.2	chr19:21569275:G:C	rs73025883	21569237	Minus	-38	-1.75266	1.35374e-08	3.86266e-05	-0.725364	0.0398828	0.899924	-1.42549	2.66159e-10	6.94923e-07	0.0212749	0.104883	Comp	No	No	No	No	Constant	Constant
ENSG00000268081|RP11-678G14.2	chr19:21569372:A:G	rs73025886	21569237	Minus	-135	-1.82049	5.33585e-09	1.65527e-05	-0.682756	0.0549918	NA	-1.44912	2.42538e-10	6.36299e-07	0.0114596	0.0691313	Comp	No	No	No	No	Prenatal-Specific	Constant
ENSG00000268081|RP11-678G14.2	chr19:21569395:T:C	rs76378621	21569237	Minus	-158	-1.7991	7.41743e-09	2.23471e-05	-0.682116	0.053257	NA	-1.43361	3.54307e-10	9.11816e-07	0.0125814	0.0736311	Comp	No	No	No	No	Prenatal-Specific	Constant
ENSG00000268081|RP11-678G14.2	chr19:21569407:C:A	rs73025888	21569237	Minus	-170	-1.80063	5.48633e-09	1.69758e-05	-0.747	0.0407683	0.901328	-1.47692	1.22549e-10	3.33302e-07	0.0204607	0.102205	Comp	No	No	No	No	Constant	Constant
ENSG00000268081|RP11-678G14.2	chr19:21569411:C:T	rs74834061	21569237	Minus	-174	-1.75701	1.49172e-08	4.22472e-05	-0.982653	0.00607844	0.74608	-1.50793	3.7067e-11	1.07602e-07	0.0829265	0.256321	Comp	No	No	No	No	Constant	Constant
ENSG00000268081|RP11-678G14.2	chr19:21569418:A:G	rs374098942	21569237	Minus	-181	-1.84377	3.46101e-09	1.11724e-05	-0.680996	0.063777	NA	-1.47544	1.94686e-10	5.1708e-07	0.0112687	0.0682721	Comp	No	No	No	No	Prenatal-Specific	Constant
ENSG00000268081|RP11-678G14.2	chr19:21569428:G:C	rs78333923	21569237	Minus	-191	-1.79133	1.49668e-08	4.23768e-05	-0.707886	0.0501347	NA	-1.4467	6.33844e-10	1.57591e-06	0.0178852	0.0935553	Comp	No	No	No	No	Prenatal-Specific	Constant
ENSG00000268081|RP11-678G14.2	chr19:21569437:C:T	rs114428407	21569237	Minus	-200	-1.75165	3.80876e-08	9.83848e-05	-1.04915	0.00437191	0.708334	-1.53035	7.20806e-11	2.02025e-07	0.125744	0.336281	Comp	No	No	No	No	Constant	Constant
ENSG00000268081|RP11-678G14.2	chr19:21570108:C:A	rs73025902	21569237	Minus	-871	-1.65876	1.30304e-07	0.00029458	-0.783614	0.0248677	0.870174	-1.37708	2.02122e-09	4.68958e-06	0.0506129	0.18486	Comp	No	No	No	No	Constant	Constant
ENSG00000268081|RP11-678G14.2	chr19:21570174:T:A	rs73929329	21569237	Minus	-937	-1.73924	2.08941e-08	5.75446e-05	-0.694325	0.0470729	0.908914	-1.40721	5.5312e-10	1.3851e-06	0.0189622	0.0972086	Comp	No	No	No	No	Constant	Constant
ENSG00000268081|RP11-678G14.2	chr19:21570233:C:G	rs12327638	21569237	Minus	-996	-1.81113	3.5906e-17	8.55049e-13	-0.721704	0.0222145	0.862142	-1.54529	2.0676e-19	2.21272e-15	0.00210563	0.0207062	Comp	No	No	No	No	Constant	Constant
ENSG00000268081|RP11-678G14.2	chr19:21570287:A:C	rs67876192	21569237	Minus	-1050	-1.84185	5.18695e-19	2.14271e-14	-1.0886	0.000176019	0.229801	-1.6314	2.15789e-24	6.38264e-20	0.0175143	0.092222	Comp	Yes	Yes	No	Yes	Constant	Constant
ENSG00000268081|RP11-678G14.2	chr19:21570362:T:G	rs73027708	21569237	Minus	-1125	-1.71069	3.9433e-08	0.000101228	-0.694426	0.0464361	0.908319	-1.38136	1.22509e-09	2.93011e-06	0.0226376	0.109423	Comp	No	No	No	No	Constant	Constant
ENSG00000268081|RP11-678G14.2	chr19:21570369:A:G	rs73929332	21569237	Minus	-1132	-1.71069	3.9433e-08	0.000101228	-0.734654	0.0358044	0.893516	-1.39569	8.92083e-10	2.17378e-06	0.0287094	0.128235	Comp	No	No	No	No	Constant	Constant
ENSG00000268081|RP11-678G14.2	chr19:21570389:C:CAA	rs140814064	21569237	Minus	-1152	-1.73055	3.11434e-08	8.19116e-05	-0.801456	0.0215974	0.860637	-1.42853	4.0303e-10	1.02646e-06	0.0367127	0.1504	Comp	No	No	No	No	Constant	Constant
ENSG00000268081|RP11-678G14.2	chr19:21570400:A:C	rs77547293	21569237	Minus	-1163	-1.73055	3.11434e-08	8.19116e-05	-0.78621	0.026167	0.87343	-1.4258	4.95866e-10	1.24965e-06	0.035316	0.146354	Comp	No	No	No	No	Constant	Constant
ENSG00000268081|RP11-678G14.2	chr19:21570474:G:A	rs112782755	21569237	Minus	-1237	-1.74538	3.38267e-08	8.84157e-05	-0.801456	0.0215974	0.860637	-1.43451	4.26025e-10	1.08189e-06	0.0346965	0.144989	Comp	No	No	No	No	Constant	Constant
ENSG00000268081|RP11-678G14.2	chr19:21570805:C:G	rs12978060	21569237	Minus	-1568	-1.71355	3.14507e-08	8.26784e-05	-0.659255	0.0711925	NA	-1.37141	2.11996e-09	4.9038e-06	0.0213822	0.105235	Comp	No	No	No	No	Prenatal-Trending	Constant
ENSG00000268081|RP11-678G14.2	chr19:21570850:AG:A	rs35864944	21569237	Minus	-1613	-1.74941	1.72901e-08	4.83887e-05	-0.937069	0.00599789	0.744901	-1.46947	6.62852e-11	1.86647e-07	0.0613672	0.209593	Comp	No	No	No	No	Constant	Constant
ENSG00000268081|RP11-678G14.2	chr19:21571799:C:T	rs62110202	21569237	Minus	-2562	1.26707	6.44789e-07	0.00123766	0.969668	0.00297263	0.659259	1.1512	3.28153e-09	7.3934e-06	0.447948	0.704449	Comp	No	No	No	No	Constant	Constant
ENSG00000268081|RP11-678G14.2	chr19:21571965:T:C	rs6511268	21569237	Minus	-2728	-1.89353	1.44003e-18	5.41252e-14	-0.87392	0.00403785	0.698411	-1.6293	1.30603e-21	2.25044e-17	0.0026557	0.0245219	Comp	No	No	No	No	Constant	Constant
ENSG00000268081|RP11-678G14.2	chr19:21574202:T:C	rs73027712	21569237	Minus	-4965	-1.56275	1.00381e-10	4.57123e-07	-0.940707	0.00209417	0.610724	-1.38073	3.06742e-14	1.3729e-10	0.0860055	0.262167	Comp	No	No	No	No	Constant	Constant
ENSG00000268081|RP11-678G14.2	chr19:21574739:C:T	rs200001050	21569237	Minus	-5502	-1.79044	2.2997e-08	6.28257e-05	-1.08875	0.00245358	0.632999	-1.57238	2.20695e-11	6.58401e-08	0.120376	0.327059	Comp	No	No	No	No	Constant	Constant
ENSG00000268081|RP11-678G14.2	chr19:21574756:G:A	rs200922405	21569237	Minus	-5519	-1.8014	1.63672e-08	4.60258e-05	-0.958236	0.00911271	0.786037	-1.54245	5.55363e-11	1.57695e-07	0.0665994	0.221503	Comp	No	No	No	No	Constant	Constant
ENSG00000268081|RP11-678G14.2	chr19:21575013:A:T	rs73027717	21569237	Minus	-5776	-1.80223	8.15667e-09	2.44232e-05	-0.928336	0.00670118	0.756306	-1.48499	5.32691e-11	1.51593e-07	0.0450934	0.171386	Comp	No	No	No	No	Constant	Constant
ENSG00000268081|RP11-678G14.2	chr19:21575022:G:A	rs114510496	21569237	Minus	-5785	-1.79888	7.51451e-09	2.26204e-05	-0.928336	0.00670118	0.756306	-1.48336	4.88235e-11	1.39559e-07	0.0454865	0.172381	Comp	No	No	No	No	Constant	Constant
ENSG00000268081|RP11-678G14.2	chr19:21575029:C:T	rs116474406	21569237	Minus	-5792	-1.80179	1.01133e-08	2.97471e-05	-0.928336	0.00670118	0.756306	-1.48274	6.68399e-11	1.88029e-07	0.0458734	0.173237	Comp	No	No	No	No	Constant	Constant
ENSG00000268081|RP11-678G14.2	chr19:21575035:AT:A	NA	21569237	Minus	-5798	1.35502	9.31787e-07	0.00171812	1.14859	0.000798243	0.461877	1.2356	2.38071e-09	5.46344e-06	0.617752	0.82905	Comp	No	No	No	No	Constant	Constant
ENSG00000268081|RP11-678G14.2	chr19:21575055:G:A	NA	21569237	Minus	-5818	-1.7798	1.24594e-08	3.58209e-05	-0.960452	0.00543038	0.733176	-1.49049	5.49353e-11	1.56073e-07	0.0615433	0.210023	Comp	No	No	No	No	Constant	Constant
ENSG00000268081|RP11-678G14.2	chr19:21575071:A:G	rs116302945	21569237	Minus	-5834	-1.8075	8.09623e-09	2.42574e-05	-0.966946	0.00489073	0.72086	-1.50623	3.07199e-11	9.01061e-08	0.0543049	0.193551	Comp	No	No	No	No	Constant	Constant
ENSG00000268081|RP11-678G14.2	chr19:21575132:A:G	rs73929335	21569237	Minus	-5895	-1.85611	2.30962e-09	7.68361e-06	-0.89166	0.0115591	0.809751	-1.51834	2.30925e-11	6.87318e-08	0.0294324	0.130443	Comp	No	No	No	No	Constant	Constant
ENSG00000268081|RP11-678G14.2	chr19:21575171:G:C	NA	21569237	Minus	-5934	-1.82868	4.78109e-09	1.49574e-05	-1.01161	0.00418545	0.70336	-1.55129	1.04648e-11	3.24088e-08	0.0646705	0.217181	Comp	No	No	No	No	Constant	Constant
ENSG00000268081|RP11-678G14.2	chr19:21575172:C:T	NA	21569237	Minus	-5935	-1.82868	4.78109e-09	1.49574e-05	-0.951271	0.00687378	0.758605	-1.52662	2.0983e-11	6.27569e-08	0.0473727	0.176945	Comp	No	No	No	No	Constant	Constant
ENSG00000268081|RP11-678G14.2	chr19:21575195:T:C	NA	21569237	Minus	-5958	-1.82845	5.99529e-09	1.84214e-05	-0.996972	0.00411231	0.70091	-1.55103	1.14584e-11	3.5326e-08	0.0584561	0.202907	Comp	No	No	No	No	Constant	Constant
ENSG00000268081|RP11-678G14.2	chr19:21575196:G:A	rs80322017	21569237	Minus	-5959	-1.82845	5.99529e-09	1.84214e-05	-0.996972	0.00411231	0.70091	-1.55103	1.14584e-11	3.5326e-08	0.0584561	0.202907	Comp	No	No	No	No	Constant	Constant
ENSG00000268081|RP11-678G14.2	chr19:21575250:G:C	rs79556797	21569237	Minus	-6013	-1.89824	9.67931e-09	2.85499e-05	-1.18464	0.0010682	0.509548	-1.66619	3.7179e-12	1.22009e-08	0.118537	0.323595	Comp	No	No	No	No	Constant	Constant
ENSG00000268081|RP11-678G14.2	chr19:21575252:T:A	rs78862727	21569237	Minus	-6015	-1.89824	9.67931e-09	2.85499e-05	-1.30282	0.0003808	0.342893	-1.70674	1.24777e-12	4.3406e-09	0.193469	0.441104	Comp	No	No	No	No	Constant	Constant
ENSG00000268081|RP11-678G14.2	chr19:21575258:G:T	rs117463113	21569237	Minus	-6021	-1.99378	1.89618e-09	6.40673e-06	-1.30282	0.0003808	0.342893	-1.76476	1.90921e-13	7.44439e-10	0.130427	0.344712	Comp	No	No	No	No	Constant	Constant
ENSG00000268081|RP11-678G14.2	chr19:21575272:T:C	NA	21569237	Minus	-6035	-1.99378	1.89618e-09	6.40673e-06	-1.27372	0.000413753	0.356263	-1.75645	2.5215e-13	9.68062e-10	0.111858	0.311703	Comp	No	No	No	No	Constant	Constant
ENSG00000268081|RP11-678G14.2	chr19:21575282:G:T	rs369459777	21569237	Minus	-6045	-1.92857	7.25254e-09	2.19163e-05	-1.39976	0.000124759	0.187965	-1.7555	3.35157e-13	1.26391e-09	0.245242	0.500188	Comp	No	No	No	No	Constant	Constant
ENSG00000268081|RP11-678G14.2	chr19:21575298:C:G	rs73027725	21569237	Minus	-6061	-2.00024	2.58577e-08	6.93532e-05	-1.34854	0.000336198	0.323174	-1.7859	3.03043e-12	1.00624e-08	0.177024	0.41718	Comp	No	No	No	No	Constant	Constant
ENSG00000268081|RP11-678G14.2	chr19:21575320:C:T	rs73027728	21569237	Minus	-6083	-1.91589	3.72453e-09	1.19484e-05	-1.07033	0.00220986	0.618301	-1.63749	3.20003e-12	1.05904e-08	0.0577343	0.201286	Comp	No	No	No	No	Constant	Constant
ENSG00000268081|RP11-678G14.2	chr19:21576267:C:G	rs73027738	21569237	Minus	-7030	-1.81912	9.37025e-09	2.7711e-05	-1.00117	0.00555276	0.73555	-1.55641	2.17203e-11	6.48475e-08	0.0702892	0.229587	Comp	No	No	No	No	Constant	Constant
ENSG00000268081|RP11-678G14.2	chr19:21576268:A:G	rs115135650	21569237	Minus	-7031	-1.81912	9.37025e-09	2.7711e-05	-1.00117	0.00555276	0.73555	-1.55641	2.17203e-11	6.48475e-08	0.0702892	0.229587	Comp	No	No	No	No	Constant	Constant
ENSG00000268081|RP11-678G14.2	chr19:21576330:A:G	rs76691656	21569237	Minus	-7093	-1.91306	1.27514e-09	4.42212e-06	-0.983899	0.00532095	0.731526	-1.58308	5.73136e-12	1.84046e-08	0.035995	0.148239	Comp	No	No	No	No	Constant	Constant
ENSG00000268081|RP11-678G14.2	chr19:21576638:C:T	rs68172713	21569237	Minus	-7401	-1.78721	9.81163e-16	1.26084e-11	-0.850178	0.00551973	0.734801	-1.54651	7.95801e-19	7.7469e-15	0.00717794	0.0500765	Comp	No	No	No	No	Constant	Constant
ENSG00000268081|RP11-678G14.2	chr19:21577269:A:G	rs62110205	21569237	Minus	-8032	1.32259	1.71937e-06	0.00294686	0.96556	0.00809594	0.773678	1.19091	1.89117e-08	3.78241e-05	0.413526	0.673786	Comp	No	No	No	No	Constant	Constant
ENSG00000268081|RP11-678G14.2	chr19:21578322:C:T	rs80053384	21569237	Minus	-9085	-1.91583	2.33937e-09	7.77272e-06	-1.0886	0.00218731	0.616897	-1.62635	2.87183e-12	9.55945e-09	0.0639701	0.215606	Comp	No	No	No	No	Constant	Constant
ENSG00000268081|RP11-678G14.2	chr19:21578611:T:TCA	rs143616641	21569237	Minus	-9374	-1.77134	5.68566e-08	0.000139171	-1.07602	0.00320676	0.669161	-1.52478	9.6579e-11	2.66669e-07	0.131428	0.34646	Comp	No	No	No	No	Constant	Constant
ENSG00000268081|RP11-678G14.2	chr19:21579900:C:G	NA	21569237	Minus	-10663	-1.96522	9.67026e-10	3.42689e-06	-1.05658	0.00258638	0.640537	-1.6349	2.3372e-12	7.85752e-09	0.0403158	0.159744	Comp	No	No	No	No	Constant	Constant
ENSG00000268081|RP11-678G14.2	chr19:21579985:C:A	rs73929345	21569237	Minus	-10748	-1.98102	3.20096e-10	1.28433e-06	-0.94091	0.0071523	0.763161	-1.60609	2.57439e-12	8.61233e-09	0.0181032	0.0943834	Comp	No	No	No	No	Constant	Constant
ENSG00000268081|RP11-678G14.2	chr19:21579987:T:C	rs73929347	21569237	Minus	-10750	-1.98102	3.20096e-10	1.28433e-06	-0.94091	0.0071523	0.763161	-1.60609	2.57439e-12	8.61233e-09	0.0181032	0.0943834	Comp	No	No	No	No	Constant	Constant
ENSG00000268081|RP11-678G14.2	chr19:21580012:G:A	rs73027758	21569237	Minus	-10775	-1.875	1.87682e-09	6.34579e-06	-0.900321	0.00973074	0.792915	-1.54699	9.29401e-12	2.9014e-08	0.0265931	0.12171	Comp	No	No	No	No	Constant	Constant
ENSG00000268081|RP11-678G14.2	chr19:21580020:G:A	rs73929349	21569237	Minus	-10783	-1.84204	4.3218e-09	1.36056e-05	-0.900321	0.00973074	0.792915	-1.51849	2.6264e-11	7.7607e-08	0.0328487	0.140174	Comp	No	No	No	No	Constant	Constant
ENSG00000268081|RP11-678G14.2	chr19:21580042:C:T	rs377611250	21569237	Minus	-10805	-1.88192	2.55512e-09	8.43736e-06	-0.937069	0.00599789	0.744901	-1.54905	1.0617e-11	3.28626e-08	0.0301333	0.132405	Comp	No	No	No	No	Constant	Constant
ENSG00000268081|RP11-678G14.2	chr19:21580047:C:A	rs370972833	21569237	Minus	-10810	-1.82993	5.79137e-09	1.78367e-05	-0.883972	0.0102505	0.798264	-1.5072	3.91776e-11	1.13424e-07	0.0312406	0.135596	Comp	No	No	No	No	Constant	Constant
ENSG00000268081|RP11-678G14.2	chr19:21580055:C:T	rs200413267	21569237	Minus	-10818	-1.82993	5.79137e-09	1.78367e-05	-0.900321	0.00973074	0.792915	-1.52093	2.8638e-11	8.42735e-08	0.0354109	0.146648	Comp	No	No	No	No	Constant	Constant
ENSG00000268081|RP11-678G14.2	chr19:21580092:T:A	rs201408755	21569237	Minus	-10855	-1.80931	4.89738e-09	1.52903e-05	-1.08059	0.00212034	0.612692	-1.56692	4.33597e-12	1.41097e-08	0.0959188	0.28166	Comp	No	No	No	No	Constant	Constant
ENSG00000268081|RP11-678G14.2	chr19:21580109:C:T	rs202210677	21569237	Minus	-10872	-1.87934	1.41074e-09	4.85992e-06	-1.16385	0.000757402	0.453271	-1.63255	4.96083e-13	1.83169e-09	0.0964615	0.282763	Comp	No	No	No	No	Constant	Constant
ENSG00000268081|RP11-678G14.2	chr19:21580122:T:C	rs73027759	21569237	Minus	-10885	-1.8601	1.99502e-09	6.71123e-06	-1.11215	0.00127849	0.536694	-1.61039	9.44705e-13	3.33909e-09	0.0831041	0.25669	Comp	No	No	No	No	Constant	Constant
ENSG00000268081|RP11-678G14.2	chr19:21580135:A:G	rs73929350	21569237	Minus	-10898	-1.90158	1.14862e-09	4.01484e-06	-1.11215	0.00127849	0.536694	-1.63082	6.21823e-13	2.27008e-09	0.0679268	0.224187	Comp	No	No	No	No	Constant	Constant
ENSG00000268081|RP11-678G14.2	chr19:21580160:A:G	rs73929351	21569237	Minus	-10923	-1.90197	1.03452e-09	3.64542e-06	-1.03147	0.00270218	0.645784	-1.58827	2.02562e-12	6.86324e-09	0.0441772	0.168931	Comp	No	No	No	No	Constant	Constant
ENSG00000268081|RP11-678G14.2	chr19:21580196:T:C	rs201272374	21569237	Minus	-10959	-1.8281	2.34484e-08	6.39079e-05	-1.09311	0.00144441	0.555606	-1.56207	2.53466e-11	7.50513e-08	0.0973451	0.284359	Comp	No	No	No	No	Constant	Constant
ENSG00000268081|RP11-678G14.2	chr19:21580542:AT:A	NA	21569237	Minus	-11305	-1.48729	8.91713e-10	3.1811e-06	-1.25911	1.41747e-05	0.0445295	-1.38505	6.83788e-15	3.52443e-11	0.505261	0.749952	Comp	No	No	No	No	Constant	Constant
ENSG00000268081|RP11-678G14.2	chr19:21582632:C:A	rs4809140	21569237	Minus	-13395	-1.78721	9.81163e-16	1.26084e-11	-0.850178	0.00551973	0.734801	-1.54651	7.95801e-19	7.7469e-15	0.00717794	0.0500765	Comp	No	No	No	No	Constant	Constant
ENSG00000268081|RP11-678G14.2	chr19:21583371:T:G	rs4809141	21569237	Minus	-14134	-1.8903	9.0671e-19	3.59064e-14	-0.942308	0.00199489	0.604215	-1.65052	2.10322e-22	4.03456e-18	0.00497221	0.038519	Comp	No	No	No	No	Constant	Constant
ENSG00000268081|RP11-678G14.2	chr19:21585392:GAA:G	rs376394671	21569237	Minus	-16155	-1.76402	1.85132e-08	5.15353e-05	-0.887993	0.011476	0.809065	-1.45818	1.62542e-10	4.35447e-07	0.0490889	0.181209	Comp	No	No	No	No	Constant	Constant
ENSG00000268081|RP11-678G14.2	chr19:21585394:A:ATTT	NA	21569237	Minus	-16157	-1.76402	1.85132e-08	5.15353e-05	-0.887993	0.011476	0.809065	-1.45818	1.62542e-10	4.35447e-07	0.0490889	0.181209	Comp	No	No	No	No	Constant	Constant
ENSG00000268081|RP11-678G14.2	chr19:21585442:C:T	NA	21569237	Minus	-16205	-1.80359	1.40329e-08	3.99318e-05	-0.932326	0.0128011	0.81918	-1.52914	9.16432e-11	2.53767e-07	0.0609664	0.208752	Comp	No	No	No	No	Constant	Constant
ENSG00000268081|RP11-678G14.2	chr19:21585446:C:T	NA	21569237	Minus	-16209	-1.78797	1.69094e-08	4.74004e-05	-0.988235	0.00690641	0.759214	-1.53789	5.26545e-11	1.49949e-07	0.0798526	0.249934	Comp	No	No	No	No	Constant	Constant
ENSG00000268081|RP11-678G14.2	chr19:21585455:G:T	rs374809437	21569237	Minus	-16218	-1.78754	2.07212e-08	5.71041e-05	-0.988235	0.00690641	0.759214	-1.53907	6.39707e-11	1.80342e-07	0.0808866	0.251962	Comp	No	No	No	No	Constant	Constant
ENSG00000268081|RP11-678G14.2	chr19:21585822:CA:C	rs61151047	21569237	Minus	-16585	1.25637	1.37671e-05	0.0177925	0.871337	0.0224397	0.862773	1.09348	5.73804e-07	0.000863463	0.40374	0.664608	Comp	No	No	No	No	Constant	Constant
ENSG00000268081|RP11-678G14.2	chr19:21587341:C:A	rs55778393	21569237	Minus	-18104	-1.8444	6.82986e-18	1.89921e-13	-0.850178	0.00551973	0.734801	-1.59564	6.34859e-21	8.99274e-17	0.00366955	0.0309174	Comp	No	No	No	No	Constant	Constant
ENSG00000268081|RP11-678G14.2	chr19:21589486:C:T	rs35998933	21569237	Minus	-20249	-1.68737	5.46224e-13	3.86365e-09	-0.675023	0.0419117	0.902922	-1.44957	3.76891e-15	2.04404e-11	0.00815647	0.054746	Comp	No	No	No	No	Constant	Constant
ENSG00000268081|RP11-678G14.2	chr19:21589926:C:A	rs4809143	21569237	Minus	-20689	1.22594	1.93006e-05	0.0236199	0.717081	0.0567463	NA	1.06925	9.57062e-07	0.00136739	0.266985	0.527181	Comp	No	No	No	No	Prenatal-Trending	Constant
ENSG00000268081|RP11-678G14.2	chr19:21589928:C:T	rs4809144	21569237	Minus	-20691	1.22594	1.93006e-05	0.0236199	0.717081	0.0567463	NA	1.06925	9.57062e-07	0.00136739	0.266985	0.527181	Comp	No	No	No	No	Prenatal-Trending	Constant
ENSG00000268081|RP11-678G14.2	chr19:21592406:G:A	rs62110214	21569237	Minus	-23169	1.22581	1.81182e-05	0.0224129	0.717081	0.0567463	NA	1.06991	8.93274e-07	0.00128489	0.26648	0.526677	Comp	No	No	No	No	Prenatal-Trending	Constant
ENSG00000268081|RP11-678G14.2	chr19:21592569:C:T	rs8112960	21569237	Minus	-23332	-1.83709	8.48984e-18	2.33312e-13	-0.683013	0.0220068	0.861442	-1.52677	1.7384e-19	1.87996e-15	0.000653543	0.00860975	Comp	No	No	No	No	Constant	Constant
ENSG00000268081|RP11-678G14.2	chr19:21593070:G:A	rs35465051	21569237	Minus	-23833	-1.71686	3.11302e-14	2.65196e-10	-0.892704	0.00353891	0.681858	-1.50572	1.11369e-17	9.50067e-14	0.0188238	0.0967178	Comp	No	No	No	No	Constant	Constant
ENSG00000268081|RP11-678G14.2	chr19:21593850:C:G	rs3817397	21569237	Minus	-24613	-1.83709	8.48984e-18	2.33312e-13	-0.850178	0.00551973	0.734801	-1.59116	7.3995e-21	1.00893e-16	0.00392884	0.032421	Comp	No	No	No	No	Constant	Constant
ENSG00000268081|RP11-678G14.2	chr19:21594045:T:A	rs8111313	21569237	Minus	-24808	-1.71686	3.11302e-14	2.65196e-10	-0.815876	0.00862974	0.780095	-1.48874	3.19974e-17	2.5604e-13	0.0114972	0.0692805	Comp	No	No	No	No	Constant	Constant
ENSG00000268081|RP11-678G14.2	chr19:21594664:A:T	rs1533674	21569237	Minus	-25427	-1.84414	8.81098e-16	1.14212e-11	-0.754288	0.0156376	0.835196	-1.5516	3.47608e-18	3.12623e-14	0.00236467	0.0225256	Comp	No	No	No	No	Constant	Constant
ENSG00000268081|RP11-678G14.2	chr19:21595239:T:C	rs2884699	21569237	Minus	-26002	-1.89195	1.49994e-18	5.61852e-14	-0.750541	0.016377	0.838965	-1.60219	1.14377e-20	1.51398e-16	0.00109962	0.0126817	Comp	No	No	No	No	Constant	Constant
ENSG00000268081|RP11-678G14.2	chr19:21595247:C:T	rs73027802	21569237	Minus	-26010	-1.64338	1.18875e-07	0.000271074	-0.665582	0.0692439	NA	-1.35089	3.73136e-09	8.33726e-06	0.0336828	0.142364	Comp	No	No	No	No	Prenatal-Trending	Constant
ENSG00000268081|RP11-678G14.2	chr19:21595255:C:G	rs2359385	21569237	Minus	-26018	-1.67168	6.4247e-08	0.000155555	-0.582193	0.107634	NA	-1.33367	6.31126e-09	1.36245e-05	0.0170593	0.0905831	Comp	No	No	No	No	Prenatal-Specific	Constant
ENSG00000268081|RP11-678G14.2	chr19:21595336:C:G	rs73029504	21569237	Minus	-26099	-1.8903	9.0671e-19	3.59064e-14	-0.956146	0.00194227	0.600568	-1.6586	1.44496e-22	2.84114e-18	0.0060704	0.044449	Comp	No	No	No	No	Constant	Constant
ENSG00000268081|RP11-678G14.2	chr19:21595345:C:T	rs200166858	21569237	Minus	-26108	-1.9401	1.39572e-09	4.81043e-06	-1.04976	0.0034777	0.679381	-1.62458	3.55964e-12	1.17133e-08	0.0477531	0.177852	Comp	No	No	No	No	Constant	Constant
ENSG00000268081|RP11-678G14.2	chr19:21595346:T:C	rs200930452	21569237	Minus	-26109	-1.9401	1.39572e-09	4.81043e-06	-0.993111	0.00544634	0.733176	-1.59848	7.15452e-12	2.2623e-08	0.0351091	0.145796	Comp	No	No	No	No	Constant	Constant
ENSG00000268081|RP11-678G14.2	chr19:21595413:C:A	rs73029508	21569237	Minus	-26176	-1.85693	1.0597e-08	3.10041e-05	-1.01084	0.00409716	0.700423	-1.55214	2.83967e-11	8.36126e-08	0.0598121	0.206198	Comp	No	No	No	No	Constant	Constant
ENSG00000268081|RP11-678G14.2	chr19:21595415:A:G	rs12973203	21569237	Minus	-26178	-1.8695	4.13057e-18	1.22011e-13	-0.76153	0.0155756	0.834951	-1.59243	2.24173e-20	2.83181e-16	0.00164687	0.0171558	Comp	No	No	No	No	Constant	Constant
ENSG00000268081|RP11-678G14.2	chr19:21595452:G:C	rs12973815	21569237	Minus	-26215	-1.66492	9.74279e-08	0.00022625	-0.626622	0.0967828	NA	-1.35837	3.8459e-09	8.57978e-06	0.0273411	0.124161	Comp	No	No	No	No	Prenatal-Trending	Constant
ENSG00000268081|RP11-678G14.2	chr19:21595453:T:G	rs12975250	21569237	Minus	-26216	-1.87406	3.93585e-18	1.16886e-13	-0.908965	0.00308146	0.663995	-1.62957	1.71257e-21	2.90638e-17	0.004776	0.0374401	Comp	No	No	No	No	Constant	Constant
ENSG00000268081|RP11-678G14.2	chr19:21595971:T:C	rs67854708	21569237	Minus	-26734	-1.6577	1.75779e-12	1.16913e-08	-0.651267	0.0369322	0.895555	-1.39574	1.61923e-14	7.60207e-11	0.00618091	0.0450613	Comp	No	No	No	No	Constant	Constant
ENSG00000268081|RP11-678G14.2	chr19:21596185:C:G	rs7250457	21569237	Minus	-26948	-1.71686	3.11302e-14	2.65196e-10	-0.651267	0.0369322	0.895555	-1.44554	3.32174e-16	2.20216e-12	0.00315621	0.027651	Comp	No	No	No	No	Constant	Constant
ENSG00000268081|RP11-678G14.2	chr19:21596209:C:T	rs7250470	21569237	Minus	-26972	-1.71686	3.11302e-14	2.65196e-10	-0.651267	0.0369322	0.895555	-1.44554	3.32174e-16	2.20216e-12	0.00315621	0.027651	Comp	No	No	No	No	Constant	Constant
ENSG00000268081|RP11-678G14.2	chr19:21596444:A:G	rs7250663	21569237	Minus	-27207	-1.71686	3.11302e-14	2.65196e-10	-0.651267	0.0369322	0.895555	-1.44554	3.32174e-16	2.20216e-12	0.00315621	0.027651	Comp	No	No	No	No	Constant	Constant
ENSG00000268081|RP11-678G14.2	chr19:21596541:G:C	rs7251111	21569237	Minus	-27304	-1.83709	8.48984e-18	2.33312e-13	-0.850178	0.00551973	0.734801	-1.59116	7.3995e-21	1.00893e-16	0.00392884	0.032421	Comp	No	No	No	No	Constant	Constant
ENSG00000268081|RP11-678G14.2	chr19:21596597:C:T	rs7254018	21569237	Minus	-27360	-1.81779	2.18285e-16	3.76013e-12	-0.683831	0.0292566	0.88087	-1.52875	3.07164e-18	2.77678e-14	0.0014893	0.0159321	Comp	No	No	No	No	Constant	Constant
ENSG00000268081|RP11-678G14.2	chr19:21596663:T:C	rs7255081	21569237	Minus	-27426	-1.68737	5.46224e-13	3.86365e-09	-0.651267	0.0369322	0.895555	-1.41864	5.06382e-15	2.69039e-11	0.00467862	0.036858	Comp	No	No	No	No	Constant	Constant
ENSG00000268081|RP11-678G14.2	chr19:21596713:G:C	rs7254378	21569237	Minus	-27476	-1.72397	2.96342e-14	2.5298e-10	-0.655212	0.0365889	0.894923	-1.45301	3.11237e-16	2.08065e-12	0.0031819	0.0278151	Comp	No	No	No	No	Constant	Constant
ENSG00000268081|RP11-678G14.2	chr19:21596957:A:G	rs35229762	21569237	Minus	-27720	-1.71686	3.11302e-14	2.65196e-10	-0.651267	0.0369322	0.895555	-1.44554	3.32174e-16	2.20216e-12	0.00315621	0.027651	Comp	No	No	No	No	Constant	Constant
ENSG00000268081|RP11-678G14.2	chr19:21597153:T:C	rs1520068	21569237	Minus	-27916	-1.83709	8.48984e-18	2.33312e-13	-0.651267	0.0369322	0.895555	-1.54109	2.36974e-19	2.50273e-15	0.000738179	0.00935572	Comp	No	No	No	No	Constant	Constant
ENSG00000268081|RP11-678G14.2	chr19:21597505:T:C	rs8109757	21569237	Minus	-28268	-1.68745	5.23153e-15	4.98476e-11	-0.722264	0.0158092	0.835891	-1.42829	2.88565e-17	2.32546e-13	0.00487906	0.0379746	Comp	No	No	No	No	Constant	Constant
ENSG00000268081|RP11-678G14.2	chr19:21597840:ATGTTATT:A	rs113458474	21569237	Minus	-28603	1.49721	1.12791e-11	6.54775e-08	0.610144	0.0438097	0.905429	1.26854	3.16305e-13	1.1952e-09	0.0122642	0.0723306	Comp	No	No	No	No	Constant	Constant
ENSG00000268081|RP11-678G14.2	chr19:21597907:A:C	rs4809145	21569237	Minus	-28670	1.22336	2.67586e-05	0.0309458	0.717081	0.0567463	NA	1.05966	1.40785e-06	0.00192396	0.272313	0.533931	Comp	No	No	No	No	Prenatal-Trending	Constant
ENSG00000268081|RP11-678G14.2	chr19:21597982:A:G	rs4809146	21569237	Minus	-28745	1.46942	1.27833e-11	7.33663e-08	0.574554	0.0540307	NA	1.23409	4.60423e-13	1.70822e-09	0.0104232	0.064683	Comp	No	No	No	No	Prenatal-Specific	Constant
ENSG00000268081|RP11-678G14.2	chr19:21597988:C:G	rs1520069	21569237	Minus	-28751	-1.78721	9.81163e-16	1.26084e-11	-0.864209	0.00510361	0.726278	-1.55392	5.97201e-19	5.96226e-15	0.0083903	0.0558194	Comp	No	No	No	No	Constant	Constant
ENSG00000268081|RP11-678G14.2	chr19:21598200:G:A	rs4809147	21569237	Minus	-28963	1.48167	6.19136e-12	3.77266e-08	0.539479	0.0707358	NA	1.23482	3.5332e-13	1.32977e-09	0.00694362	0.0488689	Comp	No	No	No	No	Prenatal-Specific	Constant
ENSG00000268081|RP11-678G14.2	chr19:21598210:C:A	rs1520070	21569237	Minus	-28973	-1.82574	1.82515e-17	4.67716e-13	-0.850178	0.00551973	0.734801	-1.58341	1.34033e-20	1.74996e-16	0.00444978	0.0354935	Comp	No	No	No	No	Constant	Constant
ENSG00000268081|RP11-678G14.2	chr19:21598306:TCTGGGCTGG:T	rs55961353	21569237	Minus	-29069	1.49374	2.34551e-11	1.27282e-07	0.567537	0.0599227	NA	1.23371	1.2773e-12	4.4387e-09	0.00926062	0.0596916	Comp	No	No	No	No	Prenatal-Specific	Constant
ENSG00000268081|RP11-678G14.2	chr19:21598316:G:A	rs56104022	21569237	Minus	-29079	1.5142	1.09939e-11	6.39162e-08	0.567537	0.0599227	NA	1.24422	7.61503e-13	2.7217e-09	0.0076927	0.0525461	Comp	No	No	No	No	Prenatal-Specific	Constant
ENSG00000268081|RP11-678G14.2	chr19:21598416:G:C	rs4809148	21569237	Minus	-29179	1.50432	3.23639e-12	2.05369e-08	0.510359	0.0916627	NA	1.24777	3.14473e-13	1.1886e-09	0.00483371	0.0377513	Comp	No	No	No	No	Prenatal-Specific	Constant
ENSG00000268081|RP11-678G14.2	chr19:21598430:A:G	rs11085469	21569237	Minus	-29193	-1.83709	8.48984e-18	2.33312e-13	-0.850178	0.00551973	0.734801	-1.59116	7.3995e-21	1.00893e-16	0.00392884	0.032421	Comp	No	No	No	No	Constant	Constant
ENSG00000268081|RP11-678G14.2	chr19:21598591:TA:T	rs35167728	21569237	Minus	-29354	1.53055	1.84013e-12	1.2211e-08	0.53716	0.0775712	NA	1.26261	2.08157e-13	8.07356e-10	0.00503416	0.0388195	Comp	No	No	No	No	Prenatal-Specific	Constant
ENSG00000268081|RP11-678G14.2	chr19:21598626:T:TA	rs72532385	21569237	Minus	-29389	1.50379	3.13743e-12	1.99399e-08	0.539479	0.0707358	NA	1.24203	2.74443e-13	1.04646e-09	0.00569155	0.042482	Comp	No	No	No	No	Prenatal-Specific	Constant
ENSG00000268081|RP11-678G14.2	chr19:21598740:A:G	rs12608625	21569237	Minus	-29503	1.49806	2.56825e-12	1.65402e-08	0.539479	0.0707358	NA	1.24294	1.92866e-13	7.51677e-10	0.00585439	0.0433386	Comp	No	No	No	No	Prenatal-Specific	Constant
ENSG00000268081|RP11-678G14.2	chr19:21598814:T:C	rs12610221	21569237	Minus	-29577	1.49032	8.01279e-12	4.78014e-08	0.514588	0.0719455	NA	1.20856	9.91051e-13	3.488e-09	0.00412761	0.0336259	Comp	No	No	No	No	Prenatal-Specific	Constant
ENSG00000268081|RP11-678G14.2	chr19:21599172:G:T	rs4809152	21569237	Minus	-29935	-1.85054	4.49329e-18	1.3149e-13	-0.850178	0.00551973	0.734801	-1.60043	4.33706e-21	6.26761e-17	0.00342632	0.0293849	Comp	No	No	No	No	Constant	Constant
ENSG00000268081|RP11-678G14.2	chr19:21599248:G:A	rs4809153	21569237	Minus	-30011	1.48612	4.82901e-12	2.99541e-08	0.514588	0.0719455	NA	1.20672	6.29194e-13	2.29508e-09	0.00409903	0.0334712	Comp	No	No	No	No	Prenatal-Specific	Constant
ENSG00000268081|RP11-678G14.2	chr19:21599427:T:C	rs12979255	21569237	Minus	-30190	-1.73362	7.83258e-14	6.17022e-10	-0.850178	0.00551973	0.734801	-1.49837	6.52055e-17	4.77387e-13	0.0129403	0.0751022	Comp	No	No	No	No	Constant	Constant
ENSG00000268081|RP11-678G14.2	chr19:21599642:GT:G	rs60974131	21569237	Minus	-30405	1.62168	5.7852e-14	4.7097e-10	0.690807	0.0167407	0.840983	1.3577	1.02668e-15	6.36092e-12	0.00556939	0.0417972	Comp	No	No	No	No	Constant	Constant
ENSG00000268081|RP11-678G14.2	chr19:21600056:G:T	rs57879343	21569237	Minus	-30819	1.40762	8.84735e-06	0.0122106	0.928025	0.00897959	0.784293	1.1906	1.91435e-07	0.000319954	0.29211	0.556459	Comp	No	No	No	No	Constant	Constant
ENSG00000268081|RP11-678G14.2	chr19:21600094:T:A	rs60206762	21569237	Minus	-30857	1.40762	8.84735e-06	0.0122106	0.717081	0.0567463	NA	1.16431	6.62659e-07	0.000982679	0.14622	0.370342	Comp	No	No	No	No	Prenatal-Trending	Constant
ENSG00000268081|RP11-678G14.2	chr19:21601193:A:C	rs950504	21569237	Minus	-31956	1.1668	1.99082e-05	0.0242305	0.691494	0.0251169	0.870724	1.02301	2.55659e-07	0.000416625	0.231553	0.483045	Comp	No	No	No	No	Constant	Constant
ENSG00000268081|RP11-678G14.2	chr19:21601714:T:C	rs11665855	21569237	Minus	-32477	1.05068	0.000110888	0.0946653	0.429056	0.173136	NA	0.822658	3.68511e-05	0.031604	0.125648	0.336144	Comp	No	No	No	No	Prenatal-Trending	Constant
ENSG00000268081|RP11-678G14.2	chr19:21601770:T:C	rs34835488	21569237	Minus	-32533	-1.29871	2.11649e-08	5.82234e-05	-0.545701	0.0734964	NA	-1.10385	7.59803e-10	1.86866e-06	0.0403415	0.159744	Comp	No	No	No	No	Prenatal-Trending	Constant
ENSG00000268081|RP11-678G14.2	chr19:21602227:A:G	rs12972148	21569237	Minus	-32990	-1.32661	4.87534e-08	0.000120773	-0.634903	0.0300158	0.882669	-1.11501	1.30254e-09	3.10591e-06	0.0565613	0.198492	Comp	No	No	No	No	Constant	Constant
ENSG00000268081|RP11-678G14.2	chr19:21602778:C:T	rs11881567	21569237	Minus	-33541	1.28095	2.4524e-06	0.00400934	0.691494	0.0251169	0.870724	1.09502	3.1854e-08	6.13689e-05	0.135176	0.352533	Comp	No	No	No	No	Constant	Constant
ENSG00000268081|RP11-678G14.2	chr19:21602863:T:C	rs11879044	21569237	Minus	-33626	1.3143	3.01147e-08	7.95462e-05	0.501776	0.0992969	NA	1.08807	2.13517e-09	4.93628e-06	0.0283568	0.127202	Comp	No	No	No	No	Prenatal-Trending	Constant
ENSG00000268081|RP11-678G14.2	chr19:21603660:T:A	rs12974817	21569237	Minus	-34423	-1.49982	1.5131e-11	8.57231e-08	-0.622879	0.027467	0.876793	-1.24077	4.81947e-13	1.78147e-09	0.00951274	0.0608459	Comp	No	No	No	No	Constant	Constant
ENSG00000268081|RP11-678G14.2	chr19:21603697:A:G	rs62110244	21569237	Minus	-34460	1.34465	5.19935e-09	1.61562e-05	0.392238	0.165642	NA	1.06241	1.39619e-09	3.31686e-06	0.00644684	0.046401	Comp	No	No	No	No	Prenatal-Specific	Constant
ENSG00000268081|RP11-678G14.2	chr19:21604005:G:A	rs2102920	21569237	Minus	-34768	1.34937	8.12524e-09	2.43364e-05	0.392238	0.165642	NA	1.05455	2.77799e-09	6.32061e-06	0.00654912	0.0469116	Comp	No	No	No	No	Prenatal-Specific	Constant
ENSG00000268081|RP11-678G14.2	chr19:21604106:C:T	rs59054166	21569237	Minus	-34869	1.35125	4.14066e-09	1.31572e-05	0.460783	0.110004	NA	1.09934	4.52915e-10	1.14658e-06	0.0116065	0.0696863	Comp	No	No	No	No	Prenatal-Specific	Constant
ENSG00000268081|RP11-678G14.2	chr19:21604367:T:C	rs62110246	21569237	Minus	-35130	1.31719	1.67118e-06	0.00287423	0.505572	0.0690869	NA	0.998524	1.62288e-07	0.000274866	0.0308286	0.134417	Comp	No	No	No	No	Prenatal-Trending	Constant
ENSG00000268081|RP11-678G14.2	chr19:21604585:C:A	rs12981277	21569237	Minus	-35348	-1.15821	1.02806e-06	0.00187488	-0.273751	0.370192	NA	-0.909797	6.42579e-07	0.000956018	0.0186438	0.0960856	Comp	No	No	No	No	Prenatal-Specific	Constant
ENSG00000268081|RP11-678G14.2	chr19:21605027:C:T	rs7250960	21569237	Minus	-35790	1.20263	6.47097e-08	0.0001566	0.355732	0.186086	NA	0.945252	1.46547e-08	2.9844e-05	0.0117652	0.070346	Comp	No	No	No	No	Prenatal-Specific	Constant
ENSG00000268081|RP11-678G14.2	chr19:21605130:A:T	rs11667151	21569237	Minus	-35893	1.26131	3.39358e-08	8.86693e-05	0.362583	0.175925	NA	0.963066	1.24386e-08	2.56176e-05	0.00788621	0.0534477	Comp	No	No	No	No	Prenatal-Specific	Constant
ENSG00000268081|RP11-678G14.2	chr19:21605509:G:T	rs61137407	21569237	Minus	-36272	1.22022	1.99527e-07	0.000431763	0.391951	0.146239	NA	0.943485	4.72352e-08	8.83923e-05	0.0161094	0.0870329	Comp	No	No	No	No	Prenatal-Specific	Constant
ENSG00000268081|RP11-678G14.2	chr19:21605515:G:C	rs57229007	21569237	Minus	-36278	1.21257	2.76468e-07	0.000576337	0.432065	0.113025	NA	0.95596	3.95724e-08	7.50336e-05	0.0244759	0.115225	Comp	No	No	No	No	Prenatal-Trending	Constant
ENSG00000268081|RP11-678G14.2	chr19:21606190:G:A	rs58463686	21569237	Minus	-36953	1.21609	3.6183e-05	0.0396152	0.578173	0.056652	NA	0.955458	6.12518e-06	0.00690124	0.118711	0.323926	Comp	No	No	No	No	Prenatal-Trending	Constant
ENSG00000268081|RP11-678G14.2	chr19:21606454:T:A	rs8110320	21569237	Minus	-37217	-1.23554	1.13475e-07	0.000259902	-0.374203	0.189877	NA	-0.973778	3.98312e-08	7.54866e-05	0.0153498	0.084198	Comp	No	No	No	No	Prenatal-Specific	Constant
ENSG00000268081|RP11-678G14.2	chr19:21606619:C:G	rs57617684	21569237	Minus	-37382	1.22281	3.98402e-05	0.0427498	0.508742	0.100882	NA	0.93747	1.24437e-05	0.0127168	0.0867584	0.263645	Comp	No	No	No	No	Prenatal-Trending	Constant
ENSG00000268081|RP11-678G14.2	chr19:21606854:C:A	rs138042613	21569237	Minus	-37617	1.15959	1.57147e-07	0.000348684	0.322691	0.236236	NA	0.900062	6.3227e-08	0.000115679	0.0135568	0.0775292	Comp	No	No	No	No	Prenatal-Specific	Constant
ENSG00000268081|RP11-678G14.2	chr19:21606922:T:C	rs11883394	21569237	Minus	-37685	1.21609	3.6183e-05	0.0396152	0.552726	0.0767305	NA	0.961137	6.4508e-06	0.00721371	0.110626	0.309445	Comp	No	No	No	No	Prenatal-Trending	Constant
ENSG00000268081|RP11-678G14.2	chr19:21606933:A:G	rs11880572	21569237	Minus	-37696	1.21609	3.6183e-05	0.0396152	0.552726	0.0767305	NA	0.961137	6.4508e-06	0.00721371	0.110626	0.309445	Comp	No	No	No	No	Prenatal-Trending	Constant
ENSG00000268081|RP11-678G14.2	chr19:21606999:T:C	rs377676344	21569237	Minus	-37762	1.26987	4.29549e-05	0.0454095	0.578173	0.056652	NA	0.966461	8.63753e-06	0.00928582	0.0993549	0.288049	Comp	No	No	No	No	Prenatal-Trending	Constant
ENSG00000268081|RP11-678G14.2	chr19:21607128:C:T	rs11880659	21569237	Minus	-37891	1.25819	8.64553e-06	0.0119643	0.397703	0.224028	NA	0.972186	2.85894e-06	0.00355812	0.0405854	0.16026	Comp	No	No	No	No	Prenatal-Trending	Constant
ENSG00000268081|RP11-678G14.2	chr19:21607137:G:A	rs7260016	21569237	Minus	-37900	1.20799	1.09379e-07	0.000251426	0.249405	0.399372	NA	0.960661	3.58877e-08	6.85048e-05	0.00805244	0.0542606	Comp	No	No	No	No	Prenatal-Specific	Constant
ENSG00000268081|RP11-678G14.2	chr19:21607184:G:A	rs35092215	21569237	Minus	-37947	-1.34103	3.21939e-08	8.44517e-05	-0.548575	0.0408764	0.90143	-1.07664	1.65081e-09	3.88179e-06	0.0213978	0.105272	Comp	No	No	No	No	Constant	Constant
ENSG00000268081|RP11-678G14.2	chr19:21607258:C:G	rs2176801	21569237	Minus	-38021	-1.04562	2.70747e-05	0.0312536	-0.348118	0.233681	NA	-0.820864	8.5323e-06	0.00919181	0.0623501	0.211885	Comp	No	No	No	No	Prenatal-Trending	Constant
ENSG00000268081|RP11-678G14.2	chr19:21607383:G:A	rs7260391	21569237	Minus	-38146	-1.0385	1.19756e-05	0.0158303	-0.333345	0.261535	NA	-0.811496	5.46982e-06	0.0062605	0.0568816	0.199286	Comp	No	No	No	No	Prenatal-Trending	Constant
ENSG00000268081|RP11-678G14.2	chr19:21607473:G:A	rs7260514	21569237	Minus	-38236	-1.44385	3.46208e-11	1.71995e-07	-0.562787	0.0362854	0.894415	-1.1477	3.96738e-12	1.29701e-08	0.00690167	0.0486659	Comp	No	No	No	No	Constant	Constant
ENSG00000268081|RP11-678G14.2	chr19:21607539:G:A	rs2139530	21569237	Minus	-38302	1.23208	5.04774e-08	0.000124709	0.261921	0.312546	NA	0.907871	5.00591e-08	9.32409e-05	0.00341356	0.0292979	Comp	No	No	No	No	Prenatal-Specific	Constant
ENSG00000268081|RP11-678G14.2	chr19:21607598:G:A	rs7248367	21569237	Minus	-38361	1.21989	5.19145e-08	0.000128001	0.362583	0.175925	NA	0.940197	1.63746e-08	3.30815e-05	0.0107201	0.0658601	Comp	No	No	No	No	Prenatal-Specific	Constant
ENSG00000268081|RP11-678G14.2	chr19:21607617:G:A	rs2176802	21569237	Minus	-38380	1.23253	4.33193e-05	0.0457184	0.578173	0.056652	NA	0.961079	7.14124e-06	0.00787952	0.113702	0.315105	Comp	No	No	No	No	Prenatal-Trending	Constant
ENSG00000268081|RP11-678G14.2	chr19:21608861:C:G	rs1850937	21569237	Minus	-39624	-1.19243	1.69971e-07	0.000374208	-0.527163	0.0555771	NA	-0.967472	1.5694e-08	3.18145e-05	0.052341	0.188917	Comp	No	No	No	No	Prenatal-Trending	Constant
ENSG00000268081|RP11-678G14.2	chr19:21609707:G:A	rs4435389	21569237	Minus	-40470	1.1515	4.17843e-07	0.00083855	0.411906	0.12876	NA	0.919698	6.42264e-08	0.000117346	0.0302644	0.132692	Comp	No	No	No	No	Prenatal-Trending	Constant
ENSG00000268081|RP11-678G14.2	chr19:21609727:C:G	rs7256982	21569237	Minus	-40490	1.16671	3.37125e-07	0.000690906	0.451117	0.0913728	NA	0.926484	4.88747e-08	9.12247e-05	0.0344216	0.144255	Comp	No	No	No	No	Prenatal-Trending	Constant
ENSG00000268081|RP11-678G14.2	chr19:21609876:C:T	rs7257246	21569237	Minus	-40639	1.35106	3.45372e-10	1.37926e-06	0.419186	0.10227	NA	1.0367	1.18049e-10	3.21636e-07	0.00341092	0.0292767	Comp	No	No	No	No	Prenatal-Specific	Constant
ENSG00000268081|RP11-678G14.2	chr19:21609927:TG:T	rs71178712	21569237	Minus	-40690	-1.34886	2.49189e-10	1.05447e-06	-0.570548	0.0321726	0.887118	-1.09336	1.41013e-11	4.30114e-08	0.0158397	0.0860166	Comp	No	No	No	No	Constant	Constant
ENSG00000268081|RP11-678G14.2	chr19:21609989:C:T	rs61056366	21569237	Minus	-40752	1.24713	4.5413e-05	0.0475153	0.508742	0.100882	NA	0.929847	1.91253e-05	0.0183172	0.0804671	0.251108	Comp	No	No	No	No	Prenatal-Trending	Constant
ENSG00000268081|RP11-678G14.2	chr19:21610242:C:A	rs8111076	21569237	Minus	-41005	-1.41752	3.63585e-11	1.80188e-07	-0.548575	0.0408764	0.90143	-1.12851	4.91861e-12	1.59179e-08	0.00731731	0.0507994	Comp	No	No	No	No	Constant	Constant
ENSG00000268081|RP11-678G14.2	chr19:21610412:G:C	rs10854053	21569237	Minus	-41175	1.35546	2.17894e-10	9.29009e-07	0.408511	0.1108	NA	1.03797	9.39807e-11	2.59925e-07	0.00280456	0.0254534	Comp	No	No	No	No	Prenatal-Specific	Constant
ENSG00000268081|RP11-678G14.2	chr19:21610417:T:A	rs8112158	21569237	Minus	-41180	-1.23227	7.55208e-08	0.000180021	-0.548575	0.0408764	0.90143	-0.993266	5.24868e-09	1.1466e-05	0.0425147	0.165024	Comp	No	No	No	No	Constant	Constant
ENSG00000268081|RP11-678G14.2	chr19:21610464:G:A	rs10854054	21569237	Minus	-41227	1.38491	9.46171e-11	4.3209e-07	0.408511	0.1108	NA	1.05319	5.17304e-11	1.47432e-07	0.00204068	0.0202073	Comp	No	No	No	No	Prenatal-Specific	Constant
ENSG00000268081|RP11-678G14.2	chr19:21610860:A:G	rs7246154	21569237	Minus	-41623	1.36977	4.16214e-10	1.58583e-06	0.408511	0.1108	NA	1.03688	1.79935e-10	4.79731e-07	0.00270106	0.0248381	Comp	No	No	No	No	Prenatal-Specific	Constant
ENSG00000268081|RP11-678G14.2	chr19:21611032:C:T	rs12973209	21569237	Minus	-41795	-1.48132	1.52123e-11	8.61482e-08	-0.548575	0.0408764	0.90143	-1.16181	3.13431e-12	1.03853e-08	0.0042602	0.0344201	Comp	No	No	No	No	Constant	Constant
ENSG00000268081|RP11-678G14.2	chr19:21611240:T:G	rs6511273	21569237	Minus	-42003	-1.17073	2.13563e-07	0.000458853	-0.527163	0.0555771	NA	-0.956036	1.79684e-08	3.60632e-05	0.0596235	0.205796	Comp	No	No	No	No	Prenatal-Trending	Constant
ENSG00000268081|RP11-678G14.2	chr19:21611259:T:G	rs9749067	21569237	Minus	-42022	1.33546	1.39464e-08	3.96959e-05	0.426872	0.112198	NA	1.02103	2.83132e-09	6.4345e-06	0.00781584	0.0530952	Comp	No	No	No	No	Prenatal-Specific	Constant
ENSG00000268081|RP11-678G14.2	chr19:21611366:A:C	rs9749033	21569237	Minus	-42129	1.25152	3.79299e-08	9.80327e-05	0.41194	0.134102	NA	0.977371	8.24138e-09	1.7457e-05	0.0143227	0.0804093	Comp	No	No	No	No	Prenatal-Specific	Constant
ENSG00000268081|RP11-678G14.2	chr19:21611405:G:A	rs9749043	21569237	Minus	-42168	1.29201	1.54036e-08	4.35329e-05	0.398439	0.140012	NA	0.992503	4.44092e-09	9.80409e-06	0.00837855	0.0557517	Comp	No	No	No	No	Prenatal-Specific	Constant
ENSG00000268081|RP11-678G14.2	chr19:21611557:C:T	rs9749167	21569237	Minus	-42320	1.22302	6.19128e-08	0.000150433	0.344499	0.194514	NA	0.935605	2.41059e-08	4.73744e-05	0.00883003	0.0577345	Comp	No	No	No	No	Prenatal-Specific	Constant
ENSG00000268081|RP11-678G14.2	chr19:21611588:A:C	rs9749163	21569237	Minus	-42351	1.22345	6.29553e-08	0.000152777	0.446354	0.0905715	NA	0.966203	7.58701e-09	1.61727e-05	0.0196353	0.099506	Comp	No	No	No	No	Prenatal-Specific	Constant
ENSG00000268081|RP11-678G14.2	chr19:21611657:G:A	rs12459715	21569237	Minus	-42420	1.21668	1.00986e-07	0.000233675	0.389548	0.142992	NA	0.940966	2.48327e-08	4.86793e-05	0.0141547	0.0797513	Comp	No	No	No	No	Prenatal-Specific	Constant
ENSG00000268081|RP11-678G14.2	chr19:21611696:G:A	rs12459722	21569237	Minus	-42459	1.22071	5.08999e-05	0.0520575	0.487963	0.130919	NA	0.957628	1.21953e-05	0.0125033	0.0878859	0.266002	Comp	No	No	No	No	Prenatal-Trending	Constant
ENSG00000268081|RP11-678G14.2	chr19:21611749:G:C	rs2359157	21569237	Minus	-42512	1.24493	3.39754e-08	8.87622e-05	0.386712	0.161158	NA	0.974488	9.83895e-09	2.05954e-05	0.0122732	0.0723602	Comp	No	No	No	No	Prenatal-Specific	Constant
ENSG00000268081|RP11-678G14.2	chr19:21611840:C:T	rs2102922	21569237	Minus	-42603	1.22487	4.16702e-08	0.000104646	0.384888	0.142858	NA	0.945295	1.21646e-08	2.50923e-05	0.0111795	0.0678668	Comp	No	No	No	No	Prenatal-Specific	Constant
ENSG00000268081|RP11-678G14.2	chr19:21611952:TCTTG:T	rs371313875	21569237	Minus	-42715	1.23453	3.15156e-08	8.28391e-05	0.450928	0.102839	NA	0.968002	6.74684e-09	1.45008e-05	0.0215289	0.105728	Comp	No	No	No	No	Prenatal-Trending	Constant
ENSG00000268081|RP11-678G14.2	chr19:21612280:CT:C	rs71178713	21569237	Minus	-43043	-1.20752	8.58477e-08	0.000201771	-0.527163	0.0555771	NA	-0.982813	7.85049e-09	1.66852e-05	0.0460173	0.173589	Comp	No	No	No	No	Prenatal-Trending	Constant
ENSG00000268081|RP11-678G14.2	chr19:21612367:A:G	rs12150968	21569237	Minus	-43130	1.25503	3.92353e-08	0.000101138	0.384888	0.142858	NA	0.957271	1.16482e-08	2.41034e-05	0.0091794	0.0593317	Comp	No	No	No	No	Prenatal-Specific	Constant
ENSG00000268081|RP11-678G14.2	chr19:21612458:C:G	rs12150972	21569237	Minus	-43221	1.20102	3.7616e-08	9.7281e-05	0.377012	0.15469	NA	0.94543	8.67166e-09	1.82998e-05	0.0125183	0.0733851	Comp	No	No	No	No	Prenatal-Specific	Constant
ENSG00000268081|RP11-678G14.2	chr19:21612861:A:G	rs4809154	21569237	Minus	-43624	1.24353	1.71446e-08	4.80035e-05	0.384888	0.142858	NA	0.974472	3.40249e-09	7.65136e-06	0.00903781	0.0587029	Comp	No	No	No	No	Prenatal-Specific	Constant
ENSG00000268081|RP11-678G14.2	chr19:21613329:C:T	rs7255395	21569237	Minus	-44092	1.20017	3.82511e-08	9.87515e-05	0.419859	0.113002	NA	0.950175	6.68234e-09	1.43703e-05	0.017867	0.093492	Comp	No	No	No	No	Prenatal-Specific	Constant
ENSG00000268081|RP11-678G14.2	chr19:21613476:A:G	rs7255521	21569237	Minus	-44239	1.30963	1.15731e-09	4.04188e-06	0.408511	0.1108	NA	1.01359	2.95824e-10	7.68204e-07	0.0047041	0.0370079	Comp	No	No	No	No	Prenatal-Specific	Constant
ENSG00000268081|RP11-678G14.2	chr19:21613652:A:T	rs7251076	21569237	Minus	-44415	1.20017	3.82511e-08	9.87515e-05	0.378358	0.153815	NA	0.945366	8.5822e-09	1.81263e-05	0.0128309	0.0746922	Comp	No	No	No	No	Prenatal-Specific	Constant
ENSG00000268081|RP11-678G14.2	chr19:21614141:T:C	rs7252706	21569237	Minus	-44904	1.19757	1.11917e-07	0.000256793	0.384888	0.142858	NA	0.925673	2.77705e-08	5.40275e-05	0.0146904	0.0818092	Comp	No	No	No	No	Prenatal-Specific	Constant
ENSG00000268081|RP11-678G14.2	chr19:21614339:C:T	rs7252080	21569237	Minus	-45102	1.19727	1.0685e-07	0.000246064	0.338825	0.199386	NA	0.917419	4.13735e-08	7.81887e-05	0.0102407	0.0638799	Comp	No	No	No	No	Prenatal-Specific	Constant
ENSG00000268081|RP11-678G14.2	chr19:21614340:C:G	rs7252081	21569237	Minus	-45103	1.19727	1.0685e-07	0.000246064	0.338825	0.199386	NA	0.917419	4.13735e-08	7.81887e-05	0.0102407	0.0638799	Comp	No	No	No	No	Prenatal-Specific	Constant
ENSG00000268081|RP11-678G14.2	chr19:21614359:C:T	rs12462147	21569237	Minus	-45122	1.19229	5.72546e-05	0.0571839	0.578173	0.056652	NA	0.933096	9.52933e-06	0.0101076	0.13469	0.351683	Comp	No	No	No	No	Prenatal-Trending	Constant
ENSG00000268081|RP11-678G14.2	chr19:21614440:C:T	rs7252205	21569237	Minus	-45203	1.20017	3.82511e-08	9.87515e-05	0.423512	0.102303	NA	0.946755	5.93968e-09	1.2872e-05	0.0168298	0.0897366	Comp	No	No	No	No	Prenatal-Specific	Constant
ENSG00000268081|RP11-678G14.2	chr19:21614449:A:G	rs7252104	21569237	Minus	-45212	1.20571	4.97513e-08	0.000123067	0.423512	0.102303	NA	0.947811	7.57987e-09	1.61584e-05	0.0166668	0.089117	Comp	No	No	No	No	Prenatal-Specific	Constant
ENSG00000268081|RP11-678G14.2	chr19:21614526:C:T	rs71333832	21569237	Minus	-45289	-1.23615	2.12334e-08	5.83958e-05	-0.594456	0.0254945	0.8718	-1.01952	7.24402e-10	1.78795e-06	0.0510298	0.185889	Comp	No	No	No	No	Constant	Constant
ENSG00000268081|RP11-678G14.2	chr19:21614598:T:C	rs60223275	21569237	Minus	-45361	1.19229	5.72546e-05	0.0571839	0.578173	0.056652	NA	0.933096	9.52933e-06	0.0101076	0.13469	0.351683	Comp	No	No	No	No	Prenatal-Trending	Constant
ENSG00000268081|RP11-678G14.2	chr19:21614870:C:T	rs57235280	21569237	Minus	-45633	1.16333	7.91708e-07	0.00148756	0.510462	0.0571539	NA	0.942302	4.5251e-08	8.49754e-05	0.057082	0.199763	Comp	No	No	No	No	Prenatal-Trending	Constant
ENSG00000268081|RP11-678G14.2	chr19:21614903:G:A	rs58409270	21569237	Minus	-45666	1.25649	0.000121532	0.10132	0.578173	0.056652	NA	0.928479	2.6167e-05	0.023835	0.116542	0.320157	Comp	No	No	No	No	Prenatal-Trending	Constant
ENSG00000268081|RP11-678G14.2	chr19:21615000:G:C	rs55851748	21569237	Minus	-45763	-1.56298	1.33727e-13	1.0196e-09	-1.00872	0.000667622	0.432614	-1.43554	8.08417e-18	6.98138e-14	0.0962215	0.282267	Comp	No	No	No	No	Constant	Constant
ENSG00000268081|RP11-678G14.2	chr19:21615024:G:A	rs60200684	21569237	Minus	-45787	1.15106	0.000113927	0.0966496	0.691037	0.0613525	NA	1.00184	1.20457e-05	0.0123708	0.318594	0.585681	Comp	No	No	No	No	Prenatal-Trending	Constant
ENSG00000268081|RP11-678G14.2	chr19:21615639:A:G	rs7259763	21569237	Minus	-46402	-1.14616	5.71198e-07	0.00111025	-0.566417	0.0366743	0.895175	-0.947292	2.76986e-08	5.39e-05	0.0885077	0.266996	Comp	No	No	No	No	Constant	Constant
ENSG00000268081|RP11-678G14.2	chr19:21615719:A:G	rs7259888	21569237	Minus	-46482	-1.30975	3.60837e-09	1.16116e-05	-0.594456	0.0254945	0.8718	-1.06433	1.66138e-10	4.44626e-07	0.029435	0.130447	Comp	No	No	No	No	Constant	Constant
ENSG00000268081|RP11-678G14.2	chr19:21616077:T:C	rs8100536	21569237	Minus	-46840	1.24738	4.70224e-08	0.000116892	0.485947	0.0682895	NA	0.995969	3.46271e-09	7.77772e-06	0.0233741	0.111631	Comp	No	No	No	No	Prenatal-Trending	Constant
ENSG00000268081|RP11-678G14.2	chr19:21616121:G:A	rs12459011	21569237	Minus	-46884	-1.13317	5.37571e-07	0.00105196	-0.414155	0.14426	NA	-0.900871	1.5345e-07	0.000260945	0.0402614	0.159618	Comp	No	No	No	No	Prenatal-Trending	Constant
ENSG00000268081|RP11-678G14.2	chr19:21616235:C:A	rs12463384	21569237	Minus	-46998	-1.2212	4.95404e-08	0.000122582	-0.594456	0.0254945	0.8718	-1.00754	1.896e-09	4.41833e-06	0.0585134	0.203051	Comp	No	No	No	No	Constant	Constant
ENSG00000268081|RP11-678G14.2	chr19:21617179:C:T	rs7249639	21569237	Minus	-47942	1.18031	1.05611e-07	0.000243445	0.482473	0.0635155	NA	0.956414	6.28563e-09	1.35729e-05	0.0331348	0.140907	Comp	No	No	No	No	Prenatal-Trending	Constant
ENSG00000268081|RP11-678G14.2	chr19:21617188:G:A	rs11085483	21569237	Minus	-47951	1.19229	5.72546e-05	0.0571839	0.578173	0.056652	NA	0.933096	9.52933e-06	0.0101076	0.13469	0.351683	Comp	No	No	No	No	Prenatal-Trending	Constant
ENSG00000268081|RP11-678G14.2	chr19:21617259:G:C	rs7249959	21569237	Minus	-48022	1.20469	6.54865e-08	0.000158264	0.437625	0.0920578	NA	0.951783	7.7851e-09	1.65613e-05	0.0194393	0.0987962	Comp	No	No	No	No	Prenatal-Specific	Constant
ENSG00000268081|RP11-678G14.2	chr19:21617281:C:T	rs7249775	21569237	Minus	-48044	1.20465	3.38499e-08	8.84742e-05	0.423512	0.102303	NA	0.9501	5.28459e-09	1.15405e-05	0.016176	0.0873	Comp	No	No	No	No	Prenatal-Specific	Constant
ENSG00000268081|RP11-678G14.2	chr19:21618115:A:G	rs61461318	21569237	Minus	-48878	1.23736	1.67356e-08	4.6955e-05	0.423512	0.102303	NA	0.971575	2.98825e-09	6.77045e-06	0.0122686	0.0723512	Comp	No	No	No	No	Prenatal-Specific	Constant
ENSG00000268081|RP11-678G14.2	chr19:21618237:C:T	rs59803919	21569237	Minus	-49000	1.20017	3.82511e-08	9.87515e-05	0.423512	0.102303	NA	0.946755	5.93968e-09	1.2872e-05	0.0168298	0.0897366	Comp	No	No	No	No	Prenatal-Specific	Constant
ENSG00000268081|RP11-678G14.2	chr19:21618648:G:A	rs62108369	21569237	Minus	-49411	1.19229	5.72546e-05	0.0571839	0.578173	0.056652	NA	0.933096	9.52933e-06	0.0101076	0.13469	0.351683	Comp	No	No	No	No	Prenatal-Trending	Constant
ENSG00000268081|RP11-678G14.2	chr19:21619010:T:C	rs11673280	21569237	Minus	-49773	1.20017	3.82511e-08	9.87515e-05	0.434503	0.104815	NA	0.960004	4.67033e-09	1.02778e-05	0.0209659	0.103955	Comp	No	No	No	No	Prenatal-Trending	Constant
ENSG00000268081|RP11-678G14.2	chr19:21619895:C:T	rs8101255	21569237	Minus	-50658	1.25122	3.4963e-08	9.11295e-05	0.460602	0.0773035	NA	0.987295	3.18777e-09	7.19467e-06	0.0167717	0.0895144	Comp	No	No	No	No	Prenatal-Specific	Constant
ENSG00000268081|RP11-678G14.2	chr19:21620091:T:C	rs8102300	21569237	Minus	-50854	1.20949	3.96857e-08	0.000101228	0.423512	0.102303	NA	0.948825	6.56554e-09	1.41401e-05	0.0159282	0.0863325	Comp	No	No	No	No	Prenatal-Specific	Constant
ENSG00000268081|RP11-678G14.2	chr19:21620240:C:T	rs62108370	21569237	Minus	-51003	1.2066	4.05702e-08	0.000102105	0.424921	0.104762	NA	0.951125	6.63386e-09	1.42733e-05	0.01716	0.0909446	Comp	No	No	No	No	Prenatal-Specific	Constant
ENSG00000268081|RP11-678G14.2	chr19:21620276:C:A	rs11881176	21569237	Minus	-51039	1.23308	4.26279e-08	0.000106851	0.399966	0.144528	NA	0.963916	1.01339e-08	2.11717e-05	0.0145375	0.0812352	Comp	No	No	No	No	Prenatal-Specific	Constant
ENSG00000268081|RP11-678G14.2	chr19:21620320:A:G	rs11881160	21569237	Minus	-51083	1.21265	4.3318e-08	0.000108425	0.612305	0.0267441	0.874959	1.03152	8.59571e-10	2.098e-06	0.0754544	0.2403	Comp	No	No	No	No	Constant	Constant
ENSG00000268081|RP11-678G14.2	chr19:21620704:C:G	rs11881813	21569237	Minus	-51467	1.17177	1.08472e-07	0.000249518	0.423512	0.102303	NA	0.920463	1.83346e-08	3.6748e-05	0.0220866	0.107575	Comp	No	No	No	No	Prenatal-Trending	Constant
ENSG00000268081|RP11-678G14.2	chr19:21620833:T:C	rs58083971	21569237	Minus	-51596	1.24311	1.60573e-08	4.52364e-05	0.633412	0.019955	0.854261	1.05111	2.78294e-10	7.25008e-07	0.0667208	0.221757	Comp	No	No	No	No	Constant	Constant
ENSG00000268081|RP11-678G14.2	chr19:21621019:T:C	rs62108372	21569237	Minus	-51782	1.21825	2.86968e-08	7.62583e-05	0.633412	0.019955	0.854261	1.03377	4.8957e-10	1.23489e-06	0.0786869	0.247301	Comp	No	No	No	No	Constant	Constant
ENSG00000268081|RP11-678G14.2	chr19:21621859:G:A	rs62108374	21569237	Minus	-52622	1.24431	2.69415e-05	0.0311217	0.593417	0.0441051	0.905669	0.945812	6.06153e-06	0.00683877	0.106692	0.30208	Comp	No	No	No	No	Constant	Constant
ENSG00000268081|RP11-678G14.2	chr19:21622478:G:A	rs34015922	21569237	Minus	-53241	-1.61177	1.04539e-12	7.17008e-09	-1.15908	0.000346025	0.328019	-1.43924	4.04175e-16	2.65471e-12	0.210481	0.459431	Comp	No	No	No	No	Constant	Constant
ENSG00000268081|RP11-678G14.2	chr19:21622487:T:G	rs6511275	21569237	Minus	-53250	0.913953	3.13094e-05	0.0351795	0.455036	0.0920478	NA	0.742682	4.4381e-06	0.00523161	0.174549	0.41343	Comp	No	No	No	No	Prenatal-Trending	Constant
ENSG00000268081|RP11-678G14.2	chr19:21622552:A:G	rs4809156	21569237	Minus	-53315	0.982288	1.51278e-05	0.0192911	0.578479	0.0217052	0.860637	0.821249	5.49339e-07	0.000831112	0.21578	0.464414	Comp	No	No	No	No	Constant	Constant
ENSG00000268081|RP11-678G14.2	chr19:21622953:G:A	rs7260175	21569237	Minus	-53716	-1.53842	4.65689e-12	2.89517e-08	-1.15908	0.000346025	0.328019	-1.39884	1.05493e-15	6.5286e-12	0.292701	0.55715	Comp	No	No	No	No	Constant	Constant
ENSG00000268081|RP11-678G14.2	chr19:21623309:C:T	rs12463354	21569237	Minus	-54072	-1.33908	8.62994e-09	2.57276e-05	-0.911949	0.00495662	0.72276	-1.18849	3.42174e-11	9.97403e-08	0.257039	0.514977	Comp	No	No	No	No	Constant	Constant
ENSG00000268081|RP11-678G14.2	chr19:21625278:G:A	rs12974292	21569237	Minus	-56041	-1.1336	5.75129e-07	0.00111704	0.0965631	0.783412	NA	-0.779218	1.31728e-05	0.0133541	0.00263353	0.0243655	Pre	No	No	No	No	Prenatal-Specific	Constant
ENSG00000268081|RP11-678G14.2	chr19:21627483:G:A	rs8102343	21569237	Minus	-58246	1.49958	1.27385e-05	0.0166912	0.608982	0.0737247	NA	1.0416	1.01197e-05	0.010644	0.0565461	0.198447	Comp	No	No	No	No	Prenatal-Trending	Constant
ENSG00000268081|RP11-678G14.2	chr19:21630249:T:C	rs12972883	21569237	Minus	-61012	-1.12276	1.43262e-06	0.00251158	0.593326	0.0496899	0.911469	-0.597674	0.000859646	0.289397	3.05529e-06	0.000278987	Pre	No	No	No	No	Prenatal-Trending	Constant
ENSG00000268081|RP11-678G14.2	chr19:21631075:C:A	rs68086564	21569237	Minus	-61838	-1.20438	6.86958e-08	0.000165345	0.424245	0.183382	NA	-0.716842	4.26037e-05	0.0356081	1.53e-05	0.000814115	Pre	No	No	No	No	Prenatal-Specific	Constant
ENSG00000268081|RP11-678G14.2	chr19:21631256:A:G	rs62108424	21569237	Minus	-62019	1.11667	0.000210774	0.148787	0.475216	0.117723	NA	0.83283	6.15913e-05	0.047979	0.123709	0.332608	Comp	No	No	No	No	Prenatal-Trending	Constant
ENSG00000268081|RP11-678G14.2	chr19:21631301:T:A	rs12981637	21569237	Minus	-62064	-1.21467	5.32818e-08	0.000131108	0.593326	0.0496899	0.911469	-0.687088	9.16774e-05	0.0655025	5.26569e-07	8.30557e-05	Pre	No	No	No	No	Prenatal-Trending	Constant
ENSG00000268081|RP11-678G14.2	chr19:21632117:A:T	rs9973270	21569237	Minus	-62880	-1.21827	4.77424e-08	0.000118546	0.593326	0.0496899	0.911469	-0.684797	9.23781e-05	0.0658933	4.9488e-07	7.9477e-05	Pre	No	No	No	No	Prenatal-Trending	Constant
ENSG00000268081|RP11-678G14.2	chr19:21633384:G:A	rs12982471	21569237	Minus	-64147	-1.16709	1.14126e-07	0.000261219	0.406103	0.214547	NA	-0.714442	3.80104e-05	0.0324224	3.90763e-05	0.00142895	Pre	No	No	No	No	Prenatal-Specific	Constant
ENSG00000268081|RP11-678G14.2	chr19:21634300:C:G	rs12609376	21569237	Minus	-65063	-1.12896	6.34867e-07	0.00122074	0.593326	0.0496899	0.911469	-0.620238	0.000460588	0.202407	2.19062e-06	0.000221526	Pre	No	No	No	No	Prenatal-Trending	Constant
ENSG00000268081|RP11-678G14.2	chr19:21634684:T:C	rs12611302	21569237	Minus	-65447	-1.20048	9.85973e-08	0.000228744	0.593326	0.0496899	0.911469	-0.669274	0.000147339	0.0932979	7.14239e-07	0.000103235	Pre	No	No	No	No	Prenatal-Trending	Constant
ENSG00000268081|RP11-678G14.2	chr19:21637961:C:T	rs7256700	21569237	Minus	-68724	-1.00551	6.36606e-06	0.00921396	0.262722	0.450437	NA	-0.660647	0.000202529	0.117242	0.00173656	0.017844	Pre	No	No	No	No	Prenatal-Specific	Constant
ENSG00000268081|RP11-678G14.2	chr19:21638056:G:A	rs7257080	21569237	Minus	-68819	-1.10561	9.65809e-07	0.00177381	0.593326	0.0496899	0.911469	-0.622768	0.000409389	0.187914	2.94758e-06	0.000271244	Pre	No	No	No	No	Prenatal-Trending	Constant
ENSG00000268081|RP11-678G14.2	chr19:21638382:A:G	rs7257161	21569237	Minus	-69145	-1.11593	1.97444e-06	0.00332034	0.499263	0.0914805	NA	-0.645725	0.00025479	0.137655	9.63015e-06	0.000605868	Pre	No	No	No	No	Prenatal-Specific	Constant
ENSG00000268081|RP11-678G14.2	chr19:21638646:A:G	rs12985935	21569237	Minus	-69409	-0.979514	2.76368e-05	0.0317841	0.593326	0.0496899	0.911469	-0.503817	0.00497648	0.585932	2.13036e-05	0.00101896	Pre	No	No	No	No	Prenatal-Trending	Constant
ENSG00000268081|RP11-678G14.2	chr19:21638735:G:A	rs10084110	21569237	Minus	-69498	-1.21264	5.53227e-08	0.000135685	0.593326	0.0496899	0.911469	-0.686324	9.25255e-05	0.0659766	5.41028e-07	8.454e-05	Pre	No	No	No	No	Prenatal-Trending	Constant
ENSG00000268081|RP11-678G14.2	chr19:21638792:C:CGTTA	rs66998654	21569237	Minus	-69555	-1.29192	9.19675e-09	2.72558e-05	0.555359	0.070092	NA	-0.736538	3.04612e-05	0.0270651	3.98372e-07	6.73318e-05	Pre	No	No	No	No	Prenatal-Specific	Constant
ENSG00000268081|RP11-678G14.2	chr19:21638877:GA:G	rs34140326	21569237	Minus	-69640	-1.24866	3.12416e-08	8.21562e-05	0.424245	0.183382	NA	-0.733495	3.19959e-05	0.0281848	9.29443e-06	0.00059416	Pre	No	No	No	No	Prenatal-Specific	Constant
ENSG00000268081|RP11-678G14.2	chr19:21638983:C:T	rs7245747	21569237	Minus	-69746	-1.19032	1.1173e-07	0.000256434	0.594559	0.0512911	NA	-0.670388	0.000143944	0.091738	9.19504e-07	0.00012304	Pre	No	No	No	No	Prenatal-Specific	Constant
ENSG00000268081|RP11-678G14.2	chr19:21639164:A:G	rs10084114	21569237	Minus	-69927	-1.21482	5.66432e-08	0.000138676	0.424245	0.183382	NA	-0.725753	3.60691e-05	0.0311032	1.3593e-05	0.000756249	Pre	No	No	No	No	Prenatal-Specific	Constant
ENSG00000268081|RP11-678G14.2	chr19:21639208:C:T	rs12972511	21569237	Minus	-69971	-1.24895	2.07522e-08	5.71796e-05	0.424245	0.183382	NA	-0.74521	2.0934e-05	0.0197681	8.4547e-06	0.000557435	Pre	No	No	No	No	Prenatal-Specific	Constant
ENSG00000268081|RP11-678G14.2	chr19:21639252:C:G	rs12972549	21569237	Minus	-70015	-1.11898	1.16879e-06	0.00209745	0.504172	0.104014	NA	-0.621322	0.000469705	0.204767	1.40446e-05	0.000769933	Pre	No	No	No	No	Prenatal-Specific	Constant
ENSG00000268087|CTC-429P9.2	chr19:16725755:G:T	rs10427037	16610411	Plus	115344	-0.773301	9.77629e-06	0.0132799	0.472163	0.112021	NA	-0.32038	0.0641846	NA	0.00020966	0.00386633	Pre	Yes	Yes	No	No	Prenatal-Specific	Prenatal-Specific
ENSG00000268087|CTC-429P9.2	chr19:17199583:C:A	rs12978264	16610411	Plus	589172	0.495056	4.5222e-05	0.0473488	-0.109131	0.594398	NA	0.244785	0.0373508	0.841084	0.00997449	0.062864	Pre	No	No	No	No	Prenatal-Specific	Prenatal-Specific
ENSG00000268093|AC022154.7	chr19:48563223:CG:C	rs59496750	48624132	Minus	60909	-0.381008	0.0829185	NA	-1.38117	0.00018013	0.23274	-0.847474	1.95851e-05	0.0186729	0.013579	0.0775993	Comp	Yes	No	Yes	Yes	Postnatal-Trending	Postnatal-Trending
ENSG00000268107|AC003005.4	chr19:57699473:G:A	rs56241609	57487718	Plus	211755	-0.749109	6.01262e-05	0.0594661	-0.515055	0.0202278	0.855413	-0.646327	3.3578e-06	0.00409247	0.402625	0.663621	Comp	No	Yes	No	No	Constant	Constant
ENSG00000268107|AC003005.4	chr19:57699614:A:G	rs77158079	57487718	Plus	211896	-0.644549	0.00017065	0.12898	-0.487601	0.00830959	0.776659	-0.583154	2.04482e-06	0.00266846	0.51754	0.760369	Comp	No	No	No	No	Constant	Constant
ENSG00000268107|AC003005.4	chr19:57702325:C:T	rs61730373	57487718	Plus	214607	-0.529703	0.00196892	0.479424	-0.487601	0.00830959	0.776659	-0.517836	2.69251e-05	0.0244235	0.862781	0.956418	Comp	No	No	No	No	Constant	Constant
ENSG00000268107|AC003005.4	chr19:57702405:G:C	rs2188736	57487718	Plus	214687	-0.558623	0.00129898	0.405184	-0.487601	0.00830959	0.776659	-0.53331	1.68803e-05	0.0165055	0.77197	0.912131	Comp	No	No	No	No	Constant	Constant
ENSG00000268107|AC003005.4	chr19:57702911:T:G	rs35063765	57487718	Plus	215193	-0.644549	0.00017065	0.12898	-0.487601	0.00830959	0.776659	-0.583154	2.04482e-06	0.00266846	0.51754	0.760369	Comp	No	No	No	No	Constant	Constant
ENSG00000268107|AC003005.4	chr19:57703201:G:A	rs2360118	57487718	Plus	215483	-0.644549	0.00017065	0.12898	-0.487601	0.00830959	0.776659	-0.583154	2.04482e-06	0.00266846	0.51754	0.760369	Comp	No	No	No	No	Constant	Constant
ENSG00000268107|AC003005.4	chr19:57706833:C:T	rs12975627	57487718	Plus	219115	-0.558623	0.00129898	0.405184	-0.487601	0.00830959	0.776659	-0.53331	1.68803e-05	0.0165055	0.77197	0.912131	Comp	No	No	No	No	Constant	Constant
ENSG00000268107|AC003005.4	chr19:57707376:C:T	rs4801237	57487718	Plus	219658	-0.644549	0.00017065	0.12898	-0.586195	0.00393553	0.694942	-0.632706	6.14856e-07	0.000919057	0.818893	0.935429	Comp	Yes	No	No	Yes	Constant	Constant
ENSG00000268107|AC003005.4	chr19:57707863:T:C	rs34712382	57487718	Plus	220145	-0.644549	0.00017065	0.12898	-0.487601	0.00830959	0.776659	-0.583154	2.04482e-06	0.00266846	0.51754	0.760369	Comp	No	No	No	No	Constant	Constant
ENSG00000268107|AC003005.4	chr19:57709211:G:GC	rs60703309	57487718	Plus	221493	-0.426496	0.00698164	0.68813	-0.528721	0.00159094	0.570558	-0.448641	6.31361e-05	0.0489586	0.644625	0.846228	Comp	No	No	No	No	Constant	Constant
ENSG00000268117|VN1R84P	chr19:21652047:G:A	rs111473971	21720035	Minus	67988	-1.89966	1.05519e-05	0.0141859	-0.907879	0.20401	NA	-1.5467	1.40835e-05	0.014136	0.224234	0.474126	Pre	No	No	No	No	Prenatal-Trending	Constant
ENSG00000268117|VN1R84P	chr19:21674191:A:T	rs12984679	21720035	Minus	45844	-1.44619	8.37545e-07	0.00156373	-1.00327	0.0077268	0.76983	-1.29732	2.33298e-09	5.36017e-06	0.330141	0.597998	Comp	No	No	No	No	Constant	Constant
ENSG00000268117|VN1R84P	chr19:21674425:T:G	rs12232841	21720035	Minus	45610	-1.44278	8.73822e-07	0.00162372	-1.00327	0.0077268	0.76983	-1.29585	2.51478e-09	5.7511e-06	0.333794	0.601931	Comp	No	No	No	No	Constant	Constant
ENSG00000268117|VN1R84P	chr19:21681468:C:T	rs62110787	21720035	Minus	38567	1.29991	0.000145973	0.115633	1.4325	0.00532836	0.731696	1.38125	3.05349e-07	0.000489449	0.822845	0.937482	Comp	No	No	No	No	Constant	Constant
ENSG00000268117|VN1R84P	chr19:21689426:C:T	rs10419681	21720035	Minus	30609	1.69639	9.25537e-06	0.0126869	0.993061	0.0812267	NA	1.49922	9.37722e-07	0.00134251	0.291089	0.555175	Comp	No	No	No	No	Prenatal-Trending	Constant
ENSG00000268117|VN1R84P	chr19:21690294:T:C	rs11665825	21720035	Minus	29741	1.71479	8.15583e-06	0.0113951	0.993061	0.0812267	NA	1.52231	7.16333e-07	0.00105459	0.279234	0.541616	Comp	No	No	No	No	Prenatal-Trending	Constant
ENSG00000268117|VN1R84P	chr19:21690967:AC:A	rs372785972	21720035	Minus	29068	1.45153	3.86236e-05	0.0416968	1.37184	0.00042477	0.359793	1.41046	1.16839e-08	2.41737e-05	0.872413	0.958593	Comp	No	No	No	No	Constant	Constant
ENSG00000268117|VN1R84P	chr19:21691108:G:T	rs11670753	21720035	Minus	28927	1.4243	4.48718e-05	0.0470672	1.3717	0.000120401	0.183926	1.38774	8.37619e-09	1.77245e-05	0.910738	0.96936	Comp	No	No	No	No	Constant	Constant
ENSG00000268117|VN1R84P	chr19:21691194:A:AC	rs35928278	21720035	Minus	28841	1.87296	3.70097e-15	3.73284e-11	1.67806	1.51826e-07	0.00158823	1.81183	3.00343e-23	7.6415e-19	0.569175	0.793788	Comp	No	No	No	No	Constant	Constant
ENSG00000268117|VN1R84P	chr19:21691196:A:G	rs35339245	21720035	Minus	28839	1.47728	3.21984e-05	0.0359987	1.32713	0.000303175	0.307818	1.4262	1.01734e-08	2.12485e-05	0.755506	0.903087	Comp	No	No	No	No	Constant	Constant
ENSG00000268117|VN1R84P	chr19:21691444:C:T	rs12979680	21720035	Minus	28591	1.44437	0.000247355	0.16545	1.43898	0.000422744	0.358927	1.4538	1.20213e-07	0.00020895	0.992017	0.997048	Comp	No	No	No	No	Constant	Constant
ENSG00000268117|VN1R84P	chr19:21691615:T:C	rs12972795	21720035	Minus	28420	1.60763	7.28229e-06	0.0103469	1.15815	0.00112531	0.515738	1.42141	9.19652e-09	1.93377e-05	0.346797	0.61582	Comp	No	No	No	No	Constant	Constant
ENSG00000268117|VN1R84P	chr19:21691642:A:G	rs12985966	21720035	Minus	28393	1.60763	7.28229e-06	0.0103469	1.29046	0.000205893	0.250241	1.47939	1.75852e-09	4.11406e-06	0.498773	0.744404	Comp	No	No	No	No	Constant	Constant
ENSG00000268117|VN1R84P	chr19:21693706:A:G	rs10415840	21720035	Minus	26329	1.76589	7.35303e-06	0.0104327	1.06518	0.0570734	NA	1.56884	4.3272e-07	0.00067093	0.290325	0.554215	Comp	No	No	No	No	Prenatal-Trending	Constant
ENSG00000268117|VN1R84P	chr19:21696442:G:C	rs7248553	21720035	Minus	23593	1.74264	3.24533e-10	1.30142e-06	1.59316	3.98273e-06	0.0188844	1.67579	4.23973e-16	2.77647e-12	0.706634	0.87873	Comp	No	No	No	No	Constant	Constant
ENSG00000268117|VN1R84P	chr19:21696550:T:C	rs11085491	21720035	Minus	23485	1.94997	8.17599e-15	7.50079e-11	1.52222	2.08414e-06	0.0114848	1.82668	9.26611e-22	1.6293e-17	0.230071	0.481098	Comp	No	No	No	No	Constant	Constant
ENSG00000268117|VN1R84P	chr19:21696775:A:G	rs11671323	21720035	Minus	23260	1.85416	4.98391e-12	3.08524e-08	1.53799	6.2476e-07	0.00482308	1.71445	2.0717e-18	1.90553e-14	0.379454	0.646072	Comp	No	No	No	No	Constant	Constant
ENSG00000268117|VN1R84P	chr19:21697957:A:C	rs35843268	21720035	Minus	22078	1.50478	4.03537e-05	0.0431889	1.38219	0.000528262	0.394723	1.4606	2.67325e-08	5.21398e-05	0.810908	0.931042	Comp	No	No	No	No	Constant	Constant
ENSG00000268117|VN1R84P	chr19:21698563:CT:C	rs74174033	21720035	Minus	21472	1.99272	1.64057e-14	1.44315e-10	1.59032	8.18654e-07	0.00548043	1.85156	6.59014e-22	1.18936e-17	0.264169	0.523924	Comp	No	No	No	No	Constant	Constant
ENSG00000268117|VN1R84P	chr19:21699401:A:G	rs12052044	21720035	Minus	20634	1.69142	3.49617e-06	0.00546157	1.41837	0.000158433	0.215995	1.60797	2.49612e-10	6.53876e-07	0.577072	0.800193	Comp	No	No	No	No	Constant	Constant
ENSG00000268117|VN1R84P	chr19:21700240:G:GTAGTTTACTTTTTAAACTGAACTGTATCAGTT	rs74174034	21720035	Minus	19795	1.62305	7.38989e-06	0.0104787	1.55341	0.00182864	0.591039	1.66785	3.09108e-09	6.99034e-06	0.905108	0.96936	Comp	No	No	No	No	Constant	Constant
ENSG00000268117|VN1R84P	chr19:21701468:C:T	rs34426376	21720035	Minus	18567	1.56889	5.177e-05	0.0527924	1.4637	0.000400525	0.350925	1.58525	6.74867e-09	1.45039e-05	0.844366	0.947762	Comp	No	No	No	No	Constant	Constant
ENSG00000268117|VN1R84P	chr19:21701518:A:G	rs35771101	21720035	Minus	18517	1.56889	5.177e-05	0.0527924	1.4637	0.000400525	0.350925	1.58525	6.74867e-09	1.45039e-05	0.844366	0.947762	Comp	No	No	No	No	Constant	Constant
ENSG00000268117|VN1R84P	chr19:21702912:G:A	rs35076841	21720035	Minus	17123	1.68121	3.95916e-06	0.00609276	1.34101	0.000218726	0.258731	1.57155	3.14297e-10	8.13987e-07	0.480421	0.729354	Comp	No	No	No	No	Constant	Constant
ENSG00000268117|VN1R84P	chr19:21704408:TG:T	rs144129102	21720035	Minus	15627	1.23707	0.00756687	0.699521	1.1018	0.0301719	0.882936	1.2983	5.99181e-05	0.0469166	0.840238	0.945932	Comp	No	No	No	No	Constant	Constant
ENSG00000268117|VN1R84P	chr19:21704476:G:A	rs74923419	21720035	Minus	15559	1.64013	2.42481e-05	0.0285823	1.51355	0.000157747	0.215383	1.63319	1.43495e-09	3.40365e-06	0.80928	0.93041	Comp	No	No	No	No	Constant	Constant
ENSG00000268117|VN1R84P	chr19:21705462:T:C	rs10409238	21720035	Minus	14573	1.83848	3.36681e-12	2.13288e-08	1.75816	3.96199e-08	0.000506356	1.82481	9.50012e-21	1.27219e-16	0.822712	0.937482	Comp	No	No	No	No	Constant	Constant
ENSG00000268117|VN1R84P	chr19:21707021:A:C	rs12979324	21720035	Minus	13014	1.54747	0.00337042	0.572325	2.6736	1.39601e-05	0.0440717	1.78421	7.46276e-06	0.00818375	0.137592	0.356376	Comp	No	No	No	No	Constant	Constant
ENSG00000268117|VN1R84P	chr19:21707266:T:A	rs10423519	21720035	Minus	12769	2.16646	2.16437e-07	0.000464321	1.43438	0.0127458	0.818757	1.96754	1.70288e-09	3.99306e-06	0.280757	0.543288	Comp	No	No	No	No	Constant	Constant
ENSG00000268117|VN1R84P	chr19:21707399:C:T	rs146153259	21720035	Minus	12636	1.56156	0.00264113	0.530823	1.93817	0.000520474	0.392276	1.6767	9.61386e-06	0.0101833	0.605077	0.82023	Comp	No	No	No	No	Constant	Constant
ENSG00000268117|VN1R84P	chr19:21707423:T:C	rs140162214	21720035	Minus	12612	1.54747	0.00337042	0.572325	2.52043	7.27485e-05	0.134011	1.78786	9.35821e-06	0.00995214	0.211565	0.460407	Comp	No	No	No	No	Constant	Constant
ENSG00000268117|VN1R84P	chr19:21707429:T:C	rs143892272	21720035	Minus	12606	1.54747	0.00337042	0.572325	2.52043	7.27485e-05	0.134011	1.78786	9.35821e-06	0.00995214	0.211565	0.460407	Comp	No	No	No	No	Constant	Constant
ENSG00000268117|VN1R84P	chr19:21707432:T:A	rs151312774	21720035	Minus	12603	1.54747	0.00337042	0.572325	2.52043	7.27485e-05	0.134011	1.78786	9.35821e-06	0.00995214	0.211565	0.460407	Comp	No	No	No	No	Constant	Constant
ENSG00000268117|VN1R84P	chr19:21707537:G:A	rs6511285	21720035	Minus	12498	-2.08192	2.99817e-18	9.25599e-14	-1.88217	5.79126e-09	0.00010887	-2.03785	2.29602e-29	1.23906e-24	0.548872	0.78242	Comp	No	No	No	No	Constant	Constant
ENSG00000268117|VN1R84P	chr19:21707674:A:G	rs60086097	21720035	Minus	12361	1.47532	0.00687451	0.685906	2.52043	7.27485e-05	0.134011	1.74228	2.41818e-05	0.0223118	0.186819	0.431716	Comp	No	No	No	No	Constant	Constant
ENSG00000268117|VN1R84P	chr19:21708096:C:A	rs145229424	21720035	Minus	11939	2.15072	3.77301e-07	0.00076397	1.55321	0.00965132	0.792084	2.00193	2.06007e-09	4.77449e-06	0.393547	0.658839	Comp	No	No	No	No	Constant	Constant
ENSG00000268117|VN1R84P	chr19:21708097:G:A	rs186299499	21720035	Minus	11938	1.63172	0.00355752	0.581385	2.52043	7.27485e-05	0.134011	1.83105	1.14666e-05	0.0118531	0.266563	0.526724	Comp	No	No	No	No	Constant	Constant
ENSG00000268117|VN1R84P	chr19:21708319:T:C	rs79706041	21720035	Minus	11716	1.50685	3.55184e-06	0.00554091	1.32491	0.00300166	0.66053	1.51884	7.06144e-10	1.74534e-06	0.728731	0.889806	Comp	No	No	No	No	Constant	Constant
ENSG00000268117|VN1R84P	chr19:21709141:C:T	rs8104675	21720035	Minus	10894	2.18104	8.7353e-07	0.00162332	1.50981	0.0137535	0.825374	1.98814	1.04861e-08	2.18602e-05	0.353596	0.622302	Comp	No	No	No	No	Constant	Constant
ENSG00000268117|VN1R84P	chr19:21709238:C:T	rs6511286	21720035	Minus	10797	1.83062	4.46843e-10	1.6945e-06	1.86244	4.52894e-07	0.00381098	1.85064	1.1923e-17	1.015e-13	0.939254	0.980054	Comp	No	No	No	No	Constant	Constant
ENSG00000268117|VN1R84P	chr19:21709758:G:C	rs10417262	21720035	Minus	10277	1.90035	1.45818e-12	9.79624e-09	1.74115	6.57444e-08	0.000785692	1.84535	8.93858e-21	1.20373e-16	0.660849	0.855577	Comp	No	No	No	No	Constant	Constant
ENSG00000268117|VN1R84P	chr19:21710812:C:T	rs10469371	21720035	Minus	9223	1.4452	3.90338e-06	0.00602173	1.64676	1.13384e-05	0.0394602	1.46752	7.09669e-10	1.75362e-06	0.654005	0.851984	Comp	No	No	No	No	Constant	Constant
ENSG00000268117|VN1R84P	chr19:21710971:A:C	rs12983204	21720035	Minus	9064	1.54747	0.00337042	0.572325	2.6736	1.39601e-05	0.0440717	1.78421	7.46276e-06	0.00818375	0.137592	0.356376	Comp	No	No	No	No	Constant	Constant
ENSG00000268117|VN1R84P	chr19:21712193:C:T	rs74167874	21720035	Minus	7842	1.54747	0.00337042	0.572325	2.52043	7.27485e-05	0.134011	1.78786	9.35821e-06	0.00995214	0.211565	0.460407	Comp	No	No	No	No	Constant	Constant
ENSG00000268117|VN1R84P	chr19:21712254:T:G	rs12979287	21720035	Minus	7781	1.54747	0.00337042	0.572325	2.6736	1.39601e-05	0.0440717	1.78421	7.46276e-06	0.00818375	0.137592	0.356376	Comp	No	No	No	No	Constant	Constant
ENSG00000268117|VN1R84P	chr19:21712322:T:A	rs12979530	21720035	Minus	7713	1.54946	0.00333281	0.570612	2.6736	1.39601e-05	0.0440717	1.78725	7.38036e-06	0.00810833	0.138296	0.357456	Comp	No	No	No	No	Constant	Constant
ENSG00000268117|VN1R84P	chr19:21712331:ATTAT:A	rs71672928	21720035	Minus	7704	1.52686	0.00010531	0.0912119	0.979288	0.0481371	0.910005	1.34215	8.4326e-06	0.00909874	0.372589	0.639776	Comp	No	No	No	No	Constant	Constant
ENSG00000268117|VN1R84P	chr19:21712612:A:G	rs12984217	21720035	Minus	7423	1.54747	0.00337042	0.572325	2.6736	1.39601e-05	0.0440717	1.78421	7.46276e-06	0.00818375	0.137592	0.356376	Comp	No	No	No	No	Constant	Constant
ENSG00000268117|VN1R84P	chr19:21713309:GAATA:G	rs145131685	21720035	Minus	6726	1.4494	0.000322329	0.195571	1.05923	0.0327355	0.888303	1.34848	1.12282e-05	0.0116397	0.529195	0.768676	Comp	No	No	No	No	Constant	Constant
ENSG00000268117|VN1R84P	chr19:21713317:A:G	rs73928769	21720035	Minus	6718	1.54747	0.00337042	0.572325	2.52043	7.27485e-05	0.134011	1.78786	9.35821e-06	0.00995214	0.211565	0.460407	Comp	No	No	No	No	Constant	Constant
ENSG00000268117|VN1R84P	chr19:21713333:G:A	rs73928770	21720035	Minus	6702	1.54747	0.00337042	0.572325	2.6736	1.39601e-05	0.0440717	1.78421	7.46276e-06	0.00818375	0.137592	0.356376	Comp	No	No	No	No	Constant	Constant
ENSG00000268117|VN1R84P	chr19:21714153:G:T	rs12979711	21720035	Minus	5882	1.54747	0.00337042	0.572325	2.6736	1.39601e-05	0.0440717	1.78421	7.46276e-06	0.00818375	0.137592	0.356376	Comp	No	No	No	No	Constant	Constant
ENSG00000268117|VN1R84P	chr19:21714550:C:T	rs12980300	21720035	Minus	5485	1.54747	0.00337042	0.572325	2.6736	1.39601e-05	0.0440717	1.78421	7.46276e-06	0.00818375	0.137592	0.356376	Comp	No	No	No	No	Constant	Constant
ENSG00000268117|VN1R84P	chr19:21715887:C:T	rs34045585	21720035	Minus	4148	1.54747	0.00337042	0.572325	2.6736	1.39601e-05	0.0440717	1.78421	7.46276e-06	0.00818375	0.137592	0.356376	Comp	No	No	No	No	Constant	Constant
ENSG00000268117|VN1R84P	chr19:21716003:G:A	rs77464908	21720035	Minus	4032	1.53683	0.000203339	0.145349	1.21478	0.0332993	0.88931	1.49823	4.44625e-06	0.00523936	0.637615	0.841367	Comp	No	No	No	No	Constant	Constant
ENSG00000268117|VN1R84P	chr19:21717449:G:C	rs67485051	21720035	Minus	2586	2.18976	2.61063e-07	0.000546656	1.54044	0.008257	0.77615	2.01013	1.46376e-09	3.46691e-06	0.344494	0.613249	Comp	No	No	No	No	Constant	Constant
ENSG00000268117|VN1R84P	chr19:21717950:C:T	rs34016170	21720035	Minus	2085	1.54747	0.00337042	0.572325	2.52043	7.27485e-05	0.134011	1.78786	9.35821e-06	0.00995214	0.211565	0.460407	Comp	No	No	No	No	Constant	Constant
ENSG00000268117|VN1R84P	chr19:21718096:C:T	rs11879157	21720035	Minus	1939	1.54893	8.68529e-05	0.0788751	0.948832	0.0803715	NA	1.40343	5.71112e-06	0.00649193	0.35817	0.626632	Comp	No	No	No	No	Prenatal-Trending	Constant
ENSG00000268117|VN1R84P	chr19:21718190:A:G	rs11667240	21720035	Minus	1845	2.16646	2.16437e-07	0.000464321	1.43438	0.0127458	0.818757	1.96754	1.70288e-09	3.99306e-06	0.280757	0.543288	Comp	No	No	No	No	Constant	Constant
ENSG00000268117|VN1R84P	chr19:21718254:G:A	rs4547465	21720035	Minus	1781	1.45201	9.79093e-07	0.00179581	1.64676	1.13384e-05	0.0394602	1.48143	1.07979e-10	2.95692e-07	0.656876	0.853546	Comp	No	No	No	No	Constant	Constant
ENSG00000268117|VN1R84P	chr19:21718676:G:C	rs79842778	21720035	Minus	1359	1.54747	0.00337042	0.572325	2.6736	1.39601e-05	0.0440717	1.78421	7.46276e-06	0.00818375	0.137592	0.356376	Comp	No	No	No	No	Constant	Constant
ENSG00000268117|VN1R84P	chr19:21718827:G:C	rs114125235	21720035	Minus	1208	1.22351	0.00900103	0.723399	1.17444	0.0201305	0.855033	1.32188	4.64393e-05	0.0381952	0.941741	0.981019	Comp	No	No	No	No	Constant	Constant
ENSG00000268117|VN1R84P	chr19:21718923:T:TA	NA	21720035	Minus	1112	2.07142	3.23583e-17	7.74924e-13	1.99088	4.85608e-09	0.000103485	2.06037	1.73737e-28	8.33044e-24	0.817435	0.934527	Comp	No	No	No	No	Constant	Constant
ENSG00000268117|VN1R84P	chr19:21718923:T:TAA	NA	21720035	Minus	1112	1.54747	0.00337042	0.572325	2.52043	7.27485e-05	0.134011	1.78786	9.35821e-06	0.00995214	0.211565	0.460407	Comp	No	No	No	No	Constant	Constant
ENSG00000268117|VN1R84P	chr19:21719076:G:GAAAA	rs3081550	21720035	Minus	959	1.54747	0.00337042	0.572325	2.6736	1.39601e-05	0.0440717	1.78421	7.46276e-06	0.00818375	0.137592	0.356376	Comp	No	No	No	No	Constant	Constant
ENSG00000268117|VN1R84P	chr19:21719327:G:A	rs34908429	21720035	Minus	708	1.54747	0.00337042	0.572325	2.52043	7.27485e-05	0.134011	1.78786	9.35821e-06	0.00995214	0.211565	0.460407	Comp	No	No	No	No	Constant	Constant
ENSG00000268117|VN1R84P	chr19:21719418:A:G	rs78599900	21720035	Minus	617	1.22351	0.00900103	0.723399	1.17444	0.0201305	0.855033	1.32188	4.64393e-05	0.0381952	0.941741	0.981019	Comp	No	No	No	No	Constant	Constant
ENSG00000268117|VN1R84P	chr19:21720063:T:C	rs73928772	21720035	Minus	-28	1.58564	0.00341321	0.574541	2.6736	1.39601e-05	0.0440717	1.82675	6.58241e-06	0.00734209	0.1564	0.386073	Comp	No	No	No	No	Constant	Constant
ENSG00000268117|VN1R84P	chr19:21722934:A:G	rs75191519	21720035	Minus	-2899	1.24364	0.00994981	0.736217	1.17444	0.0201305	0.855033	1.32842	5.45781e-05	0.0435332	0.919074	0.971978	Comp	No	No	No	No	Constant	Constant
ENSG00000268117|VN1R84P	chr19:21723036:C:T	rs4330044	21720035	Minus	-3001	1.5316	8.25977e-05	0.0758948	1.03736	0.0431474	0.904661	1.39875	3.99595e-06	0.00476825	0.42853	0.687474	Comp	No	No	No	No	Constant	Constant
ENSG00000268117|VN1R84P	chr19:21723398:G:C	rs34926877	21720035	Minus	-3363	1.58564	0.00341321	0.574541	3.10804	6.71654e-06	0.0276875	1.84991	1.12346e-05	0.0116452	0.0616198	0.210208	Post	No	No	No	No	Constant	Constant
ENSG00000268117|VN1R84P	chr19:21723626:T:C	rs3795247	21720035	Minus	-3591	1.5316	8.25977e-05	0.0758948	0.979288	0.0481371	0.910005	1.35357	5.78841e-06	0.00656839	0.366106	0.633419	Comp	No	No	No	No	Constant	Constant
ENSG00000268117|VN1R84P	chr19:21723883:A:C	rs79681071	21720035	Minus	-3848	1.22351	0.00900103	0.723399	1.17444	0.0201305	0.855033	1.32188	4.64393e-05	0.0381952	0.941741	0.981019	Comp	No	No	No	No	Constant	Constant
ENSG00000268117|VN1R84P	chr19:21724656:GATT:G	rs35888903	21720035	Minus	-4621	1.54747	0.00337042	0.572325	2.52043	7.27485e-05	0.134011	1.78786	9.35821e-06	0.00995214	0.211565	0.460407	Comp	No	No	No	No	Constant	Constant
ENSG00000268117|VN1R84P	chr19:21725186:C:T	rs7252777	21720035	Minus	-5151	1.57271	6.58243e-05	0.0638942	0.979288	0.0481371	0.910005	1.37513	4.91878e-06	0.00572322	0.333655	0.601801	Comp	No	No	No	No	Constant	Constant
ENSG00000268117|VN1R84P	chr19:21725251:C:T	rs7252798	21720035	Minus	-5216	2.28105	2.50779e-28	2.96863e-22	2.0816	2.01943e-17	8.61602e-11	2.20986	1.02543e-47	8.06354e-41	0.36758	0.634843	Comp	Yes	Yes	No	Yes	Constant	Constant
ENSG00000268117|VN1R84P	chr19:21725715:CAAT:C	rs74174037	21720035	Minus	-5680	1.54747	0.00337042	0.572325	2.6736	1.39601e-05	0.0440717	1.78421	7.46276e-06	0.00818375	0.137592	0.356376	Comp	No	No	No	No	Constant	Constant
ENSG00000268117|VN1R84P	chr19:21725877:A:ATTTT	rs3081586	21720035	Minus	-5842	1.50106	9.56368e-05	0.0847674	1.67214	1.19549e-05	0.0410644	1.42175	1.24476e-07	0.000215733	0.734993	0.892528	Comp	No	No	No	No	Constant	Constant
ENSG00000268117|VN1R84P	chr19:21725996:GCA:G	rs34358433	21720035	Minus	-5961	-1.37314	5.53824e-06	0.00816817	-1.49594	0.000111965	0.17581	-1.37909	3.78786e-09	8.45671e-06	0.788589	0.921662	Comp	No	No	No	No	Constant	Constant
ENSG00000268117|VN1R84P	chr19:21726545:ATTATC:A	rs143574697	21720035	Minus	-6510	-1.53044	1.04003e-06	0.00189439	-1.39063	0.00418433	0.703312	-1.42955	1.32628e-08	2.71966e-05	0.799134	0.926903	Comp	No	No	No	No	Constant	Constant
ENSG00000268117|VN1R84P	chr19:21726635:TTA:T	rs370777164	21720035	Minus	-6600	1.22351	0.00900103	0.723399	1.17444	0.0201305	0.855033	1.32188	4.64393e-05	0.0381952	0.941741	0.981019	Comp	No	No	No	No	Constant	Constant
ENSG00000268117|VN1R84P	chr19:21727146:G:A	rs7246400	21720035	Minus	-7111	-2.23867	2.09203e-20	2.4066e-15	-2.03038	1.32262e-14	1.18889e-08	-2.16035	4.50916e-36	1.7418e-30	0.442019	0.698646	Comp	No	No	No	No	Constant	Constant
ENSG00000268117|VN1R84P	chr19:21727649:A:C	rs35587380	21720035	Minus	-7614	1.54747	0.00337042	0.572325	2.6736	1.39601e-05	0.0440717	1.78421	7.46276e-06	0.00818375	0.137592	0.356376	Comp	No	No	No	No	Constant	Constant
ENSG00000268117|VN1R84P	chr19:21728468:G:A	rs12982621	21720035	Minus	-8433	1.54747	0.00337042	0.572325	2.6736	1.39601e-05	0.0440717	1.78421	7.46276e-06	0.00818375	0.137592	0.356376	Comp	No	No	No	No	Constant	Constant
ENSG00000268117|VN1R84P	chr19:21728587:C:T	rs12973310	21720035	Minus	-8552	1.54747	0.00337042	0.572325	2.6736	1.39601e-05	0.0440717	1.78421	7.46276e-06	0.00818375	0.137592	0.356376	Comp	No	No	No	No	Constant	Constant
ENSG00000268117|VN1R84P	chr19:21728817:C:T	rs12973798	21720035	Minus	-8782	1.54747	0.00337042	0.572325	2.6736	1.39601e-05	0.0440717	1.78421	7.46276e-06	0.00818375	0.137592	0.356376	Comp	No	No	No	No	Constant	Constant
ENSG00000268117|VN1R84P	chr19:21728947:G:A	rs10417086	21720035	Minus	-8912	2.16646	2.16437e-07	0.000464321	1.43438	0.0127458	0.818757	1.96754	1.70288e-09	3.99306e-06	0.280757	0.543288	Comp	No	No	No	No	Constant	Constant
ENSG00000268117|VN1R84P	chr19:21729433:G:T	rs74167877	21720035	Minus	-9398	1.46282	0.00868915	0.718684	2.6736	1.39601e-05	0.0440717	1.77011	1.87163e-05	0.0179848	0.1206	0.327487	Post	No	No	No	No	Constant	Constant
ENSG00000268117|VN1R84P	chr19:21729854:A:T	rs35161629	21720035	Minus	-9819	1.54747	0.00337042	0.572325	2.6736	1.39601e-05	0.0440717	1.78421	7.46276e-06	0.00818375	0.137592	0.356376	Comp	No	No	No	No	Constant	Constant
ENSG00000268117|VN1R84P	chr19:21729906:A:G	rs16998300	21720035	Minus	-9871	1.54747	0.00337042	0.572325	2.6736	1.39601e-05	0.0440717	1.78421	7.46276e-06	0.00818375	0.137592	0.356376	Comp	No	No	No	No	Constant	Constant
ENSG00000268117|VN1R84P	chr19:21729953:A:G	rs35717293	21720035	Minus	-9918	-2.25891	5.60753e-25	1.9914e-19	-2.09164	1.33694e-15	2.1331e-09	-2.20256	9.45123e-43	1.76353e-36	0.498044	0.743698	Comp	No	No	No	No	Constant	Constant
ENSG00000268117|VN1R84P	chr19:21730238:T:G	rs28492771	21720035	Minus	-10203	1.54747	0.00337042	0.572325	2.52043	7.27485e-05	0.134011	1.78786	9.35821e-06	0.00995214	0.211565	0.460407	Comp	No	No	No	No	Constant	Constant
ENSG00000268117|VN1R84P	chr19:21730661:G:A	rs59556202	21720035	Minus	-10626	1.54747	0.00337042	0.572325	2.6736	1.39601e-05	0.0440717	1.78421	7.46276e-06	0.00818375	0.137592	0.356376	Comp	No	No	No	No	Constant	Constant
ENSG00000268117|VN1R84P	chr19:21730806:C:T	rs61196724	21720035	Minus	-10771	1.54747	0.00337042	0.572325	2.6736	1.39601e-05	0.0440717	1.78421	7.46276e-06	0.00818375	0.137592	0.356376	Comp	No	No	No	No	Constant	Constant
ENSG00000268117|VN1R84P	chr19:21731142:G:T	rs57450176	21720035	Minus	-11107	1.54747	0.00337042	0.572325	2.6736	1.39601e-05	0.0440717	1.78421	7.46276e-06	0.00818375	0.137592	0.356376	Comp	No	No	No	No	Constant	Constant
ENSG00000268117|VN1R84P	chr19:21731271:T:TAGGTAAA	rs71309635	21720035	Minus	-11236	2.36577	6.29124e-27	4.58677e-21	2.08915	2.70925e-13	1.82089e-08	2.2734	6.61838e-42	1.05597e-35	0.301558	0.566919	Comp	No	No	No	No	Constant	Constant
ENSG00000268117|VN1R84P	chr19:21731387:C:A	rs113293163	21720035	Minus	-11352	1.61938	5.26883e-05	0.0535344	0.854382	0.100206	NA	1.37247	7.3631e-06	0.00809228	0.230858	0.482085	Comp	No	No	No	No	Prenatal-Trending	Constant
ENSG00000268117|VN1R84P	chr19:21732108:T:G	rs74568449	21720035	Minus	-12073	1.22351	0.00900103	0.723399	1.17444	0.0201305	0.855033	1.32188	4.64393e-05	0.0381952	0.941741	0.981019	Comp	No	No	No	No	Constant	Constant
ENSG00000268117|VN1R84P	chr19:21732330:G:C	rs35338965	21720035	Minus	-12295	1.54747	0.00337042	0.572325	2.6736	1.39601e-05	0.0440717	1.78421	7.46276e-06	0.00818375	0.137592	0.356376	Comp	No	No	No	No	Constant	Constant
ENSG00000268117|VN1R84P	chr19:21732333:T:A	rs34652503	21720035	Minus	-12298	1.54747	0.00337042	0.572325	2.52043	7.27485e-05	0.134011	1.78786	9.35821e-06	0.00995214	0.211565	0.460407	Comp	No	No	No	No	Constant	Constant
ENSG00000268117|VN1R84P	chr19:21732685:C:T	rs4505459	21720035	Minus	-12650	1.22351	0.00900103	0.723399	1.17444	0.0201305	0.855033	1.32188	4.64393e-05	0.0381952	0.941741	0.981019	Comp	No	No	No	No	Constant	Constant
ENSG00000268117|VN1R84P	chr19:21733313:A:ATTT	NA	21720035	Minus	-13278	1.46541	0.00682474	0.684977	2.52043	7.27485e-05	0.134011	1.71568	2.78609e-05	0.0251318	0.181153	0.423611	Comp	No	No	No	No	Constant	Constant
ENSG00000268117|VN1R84P	chr19:21733316:TGGAA:T	NA	21720035	Minus	-13281	1.46541	0.00682474	0.684977	2.52043	7.27485e-05	0.134011	1.71568	2.78609e-05	0.0251318	0.181153	0.423611	Comp	No	No	No	No	Constant	Constant
ENSG00000268117|VN1R84P	chr19:21733325:T:TTTTG	NA	21720035	Minus	-13290	1.46541	0.00682474	0.684977	2.52043	7.27485e-05	0.134011	1.71568	2.78609e-05	0.0251318	0.181153	0.423611	Comp	No	No	No	No	Constant	Constant
ENSG00000268117|VN1R84P	chr19:21733326:A:T	rs59135948	21720035	Minus	-13291	1.46541	0.00682474	0.684977	2.52043	7.27485e-05	0.134011	1.71568	2.78609e-05	0.0251318	0.181153	0.423611	Comp	No	No	No	No	Constant	Constant
ENSG00000268117|VN1R84P	chr19:21733328:C:CTT	NA	21720035	Minus	-13293	1.46541	0.00682474	0.684977	2.52043	7.27485e-05	0.134011	1.71568	2.78609e-05	0.0251318	0.181153	0.423611	Comp	No	No	No	No	Constant	Constant
ENSG00000268117|VN1R84P	chr19:21733330:A:ATTG	NA	21720035	Minus	-13295	1.46541	0.00682474	0.684977	2.52043	7.27485e-05	0.134011	1.71568	2.78609e-05	0.0251318	0.181153	0.423611	Comp	No	No	No	No	Constant	Constant
ENSG00000268117|VN1R84P	chr19:21733331:C:A	NA	21720035	Minus	-13296	1.46541	0.00682474	0.684977	2.52043	7.27485e-05	0.134011	1.71568	2.78609e-05	0.0251318	0.181153	0.423611	Comp	No	No	No	No	Constant	Constant
ENSG00000268117|VN1R84P	chr19:21733549:G:A	rs58873883	21720035	Minus	-13514	1.54747	0.00337042	0.572325	2.52043	7.27485e-05	0.134011	1.78786	9.35821e-06	0.00995214	0.211565	0.460407	Comp	No	No	No	No	Constant	Constant
ENSG00000268117|VN1R84P	chr19:21733629:C:G	rs8106743	21720035	Minus	-13594	1.94588	1.01602e-05	0.0137232	1.54044	0.008257	0.77615	1.86031	4.28056e-08	8.0715e-05	0.562355	0.788568	Comp	No	No	No	No	Constant	Constant
ENSG00000268117|VN1R84P	chr19:21733777:G:C	rs55799773	21720035	Minus	-13742	1.54747	0.00337042	0.572325	2.52043	7.27485e-05	0.134011	1.78786	9.35821e-06	0.00995214	0.211565	0.460407	Comp	No	No	No	No	Constant	Constant
ENSG00000268117|VN1R84P	chr19:21734177:A:G	rs34159220	21720035	Minus	-14142	1.58564	0.00341321	0.574541	2.52043	7.27485e-05	0.134011	1.83147	8.2617e-06	0.00893692	0.235387	0.488088	Comp	No	No	No	No	Constant	Constant
ENSG00000268117|VN1R84P	chr19:21734179:T:C	rs35966728	21720035	Minus	-14144	1.58564	0.00341321	0.574541	2.52043	7.27485e-05	0.134011	1.83147	8.2617e-06	0.00893692	0.235387	0.488088	Comp	No	No	No	No	Constant	Constant
ENSG00000268117|VN1R84P	chr19:21734709:C:A	rs10421401	21720035	Minus	-14674	2.16646	2.16437e-07	0.000464321	1.34088	0.0226965	0.863548	1.95424	2.9651e-09	6.72091e-06	0.232257	0.483989	Comp	No	No	No	No	Constant	Constant
ENSG00000268117|VN1R84P	chr19:21734875:C:T	rs59825581	21720035	Minus	-14840	1.54747	0.00337042	0.572325	2.52043	7.27485e-05	0.134011	1.78786	9.35821e-06	0.00995214	0.211565	0.460407	Comp	No	No	No	No	Constant	Constant
ENSG00000268117|VN1R84P	chr19:21735137:G:A	rs8111464	21720035	Minus	-15102	-1.44331	1.49024e-06	0.00260017	-1.64676	1.13384e-05	0.0394602	-1.46629	2.1275e-10	5.62169e-07	0.644377	0.845986	Comp	No	No	No	No	Constant	Constant
ENSG00000268117|VN1R84P	chr19:21735947:T:C	rs35646356	21720035	Minus	-15912	1.54747	0.00337042	0.572325	2.65952	3.09351e-05	0.0765245	1.76864	1.23599e-05	0.0126446	0.152464	0.380032	Comp	No	No	No	No	Constant	Constant
ENSG00000268117|VN1R84P	chr19:21736018:G:A	rs35715827	21720035	Minus	-15983	1.58156	0.00440547	0.61697	2.6736	1.39601e-05	0.0440717	1.85515	6.93213e-06	0.00767857	0.160126	0.39213	Comp	No	No	No	No	Constant	Constant
ENSG00000268117|VN1R84P	chr19:21736126:T:C	rs10405142	21720035	Minus	-16091	-1.53551	0.000104187	0.0904648	-1.01332	0.0421078	0.903288	-1.36938	5.66101e-06	0.00644135	0.397486	0.660385	Comp	No	No	No	No	Constant	Constant
ENSG00000268117|VN1R84P	chr19:21736279:A:G	rs10403795	21720035	Minus	-16244	-1.44392	0.000240001	0.162205	-0.996358	0.0429963	0.904442	-1.29445	1.60626e-05	0.0158233	0.464486	0.716495	Comp	No	No	No	No	Constant	Constant
ENSG00000268117|VN1R84P	chr19:21736300:G:T	rs74167878	21720035	Minus	-16265	1.54747	0.00337042	0.572325	2.6736	1.39601e-05	0.0440717	1.78421	7.46276e-06	0.00818375	0.137592	0.356376	Comp	No	No	No	No	Constant	Constant
ENSG00000268117|VN1R84P	chr19:21736332:G:T	rs74167879	21720035	Minus	-16297	1.54747	0.00337042	0.572325	2.52043	7.27485e-05	0.134011	1.78786	9.35821e-06	0.00995214	0.211565	0.460407	Comp	No	No	No	No	Constant	Constant
ENSG00000268117|VN1R84P	chr19:21736497:G:A	rs74167880	21720035	Minus	-16462	1.54747	0.00337042	0.572325	2.6736	1.39601e-05	0.0440717	1.78421	7.46276e-06	0.00818375	0.137592	0.356376	Comp	No	No	No	No	Constant	Constant
ENSG00000268117|VN1R84P	chr19:21736862:A:C	rs12981854	21720035	Minus	-16827	1.54747	0.00337042	0.572325	2.6736	1.39601e-05	0.0440717	1.78421	7.46276e-06	0.00818375	0.137592	0.356376	Comp	No	No	No	No	Constant	Constant
ENSG00000268117|VN1R84P	chr19:21737071:CA:C	rs139529028	21720035	Minus	-17036	1.53677	0.00465713	0.625924	2.6736	1.39601e-05	0.0440717	1.78613	1.06197e-05	0.0110945	0.139399	0.359435	Comp	No	No	No	No	Constant	Constant
ENSG00000268117|VN1R84P	chr19:21737132:A:T	rs8105002	21720035	Minus	-17097	-1.43777	1.6874e-06	0.00289833	-1.64316	1.32115e-05	0.0427903	-1.47342	1.96824e-10	5.22393e-07	0.64286	0.844852	Comp	No	No	No	No	Constant	Constant
ENSG00000268117|VN1R84P	chr19:21738906:T:C	rs78982863	21720035	Minus	-18871	1.54747	0.00337042	0.572325	2.6736	1.39601e-05	0.0440717	1.78421	7.46276e-06	0.00818375	0.137592	0.356376	Comp	No	No	No	No	Constant	Constant
ENSG00000268117|VN1R84P	chr19:21738907:T:C	rs8113652	21720035	Minus	-18872	-1.9232	6.67191e-12	4.03333e-08	-1.66118	2.8307e-08	0.000386065	-1.81844	7.05148e-20	8.0462e-16	0.460293	0.714358	Comp	No	No	No	No	Constant	Constant
ENSG00000268117|VN1R84P	chr19:21739273:G:A	rs12985617	21720035	Minus	-19238	1.54747	0.00337042	0.572325	2.6736	1.39601e-05	0.0440717	1.78421	7.46276e-06	0.00818375	0.137592	0.356376	Comp	No	No	No	No	Constant	Constant
ENSG00000268117|VN1R84P	chr19:21739487:C:CT	rs56180599	21720035	Minus	-19452	-1.41328	2.43117e-06	0.00397924	-1.64692	1.81744e-05	0.0520518	-1.45158	4.15009e-10	1.0555e-06	0.602611	0.818238	Comp	No	No	No	No	Constant	Constant
ENSG00000268117|VN1R84P	chr19:21739834:T:G	rs4338909	21720035	Minus	-19799	-2.26355	3.08815e-24	8.8305e-19	-2.08416	7.6485e-13	4.71194e-08	-2.20678	1.2014e-39	1.09308e-33	0.517927	0.760631	Comp	No	No	No	No	Constant	Constant
ENSG00000268117|VN1R84P	chr19:21739840:A:T	rs4372817	21720035	Minus	-19805	-1.47021	0.000194175	0.140842	-0.890778	0.0764618	NA	-1.28538	2.13401e-05	0.0200864	0.351834	0.620454	Comp	No	No	No	No	Prenatal-Trending	Constant
ENSG00000268117|VN1R84P	chr19:21739965:A:G	rs35407033	21720035	Minus	-19930	1.54747	0.00337042	0.572325	2.6736	1.39601e-05	0.0440717	1.78421	7.46276e-06	0.00818375	0.137592	0.356376	Comp	No	No	No	No	Constant	Constant
ENSG00000268117|VN1R84P	chr19:21740629:C:T	rs61182414	21720035	Minus	-20594	1.54747	0.00337042	0.572325	2.6736	1.39601e-05	0.0440717	1.78421	7.46276e-06	0.00818375	0.137592	0.356376	Comp	No	No	No	No	Constant	Constant
ENSG00000268117|VN1R84P	chr19:21740988:CAA:C	rs368696523	21720035	Minus	-20953	1.54747	0.00337042	0.572325	2.6736	1.39601e-05	0.0440717	1.78421	7.46276e-06	0.00818375	0.137592	0.356376	Comp	No	No	No	No	Constant	Constant
ENSG00000268117|VN1R84P	chr19:21741092:A:G	rs73928595	21720035	Minus	-21057	1.54747	0.00337042	0.572325	2.52043	7.27485e-05	0.134011	1.78786	9.35821e-06	0.00995214	0.211565	0.460407	Comp	No	No	No	No	Constant	Constant
ENSG00000268117|VN1R84P	chr19:21741296:A:G	rs12971855	21720035	Minus	-21261	1.54747	0.00337042	0.572325	2.6736	1.39601e-05	0.0440717	1.78421	7.46276e-06	0.00818375	0.137592	0.356376	Comp	No	No	No	No	Constant	Constant
ENSG00000268117|VN1R84P	chr19:21741310:A:C	rs12971857	21720035	Minus	-21275	1.54747	0.00337042	0.572325	2.6736	1.39601e-05	0.0440717	1.78421	7.46276e-06	0.00818375	0.137592	0.356376	Comp	No	No	No	No	Constant	Constant
ENSG00000268117|VN1R84P	chr19:21741387:T:A	rs61037485	21720035	Minus	-21352	-2.27334	9.38846e-25	2.99587e-19	-2.14429	1.94832e-15	3.02099e-09	-2.21169	4.10166e-42	6.84169e-36	0.61047	0.824044	Comp	No	No	No	No	Constant	Constant
ENSG00000268117|VN1R84P	chr19:21741590:C:G	rs4352176	21720035	Minus	-21555	-1.54761	9.08741e-05	0.0815848	-1.09944	0.0331025	0.888937	-1.41891	3.69412e-06	0.0044513	0.476487	0.726056	Comp	No	No	No	No	Constant	Constant
ENSG00000268117|VN1R84P	chr19:21741643:A:G	rs4569404	21720035	Minus	-21608	-1.55358	6.54827e-05	0.0636067	-0.781126	0.105052	NA	-1.28239	1.56153e-05	0.0154397	0.200044	0.445811	Comp	No	No	No	No	Prenatal-Trending	Constant
ENSG00000268117|VN1R84P	chr19:21741650:C:T	rs4319878	21720035	Minus	-21615	-2.27293	7.17172e-27	5.12685e-21	-1.99563	2.02637e-13	1.38993e-08	-2.17444	5.96879e-42	9.80752e-36	0.27702	0.539539	Comp	No	No	No	No	Constant	Constant
ENSG00000268117|VN1R84P	chr19:21741742:T:C	rs4130935	21720035	Minus	-21707	1.22351	0.00900103	0.723399	1.17444	0.0201305	0.855033	1.32188	4.64393e-05	0.0381952	0.941741	0.981019	Comp	No	No	No	No	Constant	Constant
ENSG00000268117|VN1R84P	chr19:21742493:TCAAAAAA:T	rs369535506	21720035	Minus	-22458	1.54747	0.00337042	0.572325	2.6736	1.39601e-05	0.0440717	1.78421	7.46276e-06	0.00818375	0.137592	0.356376	Comp	No	No	No	No	Constant	Constant
ENSG00000268117|VN1R84P	chr19:21742636:G:C	rs12972656	21720035	Minus	-22601	1.54747	0.00337042	0.572325	2.52043	7.27485e-05	0.134011	1.78786	9.35821e-06	0.00995214	0.211565	0.460407	Comp	No	No	No	No	Constant	Constant
ENSG00000268117|VN1R84P	chr19:21743196:C:T	rs112796697	21720035	Minus	-23161	1.22351	0.00900103	0.723399	1.17444	0.0201305	0.855033	1.32188	4.64393e-05	0.0381952	0.941741	0.981019	Comp	No	No	No	No	Constant	Constant
ENSG00000268117|VN1R84P	chr19:21743608:T:TC	rs71178763	21720035	Minus	-23573	1.54747	0.00337042	0.572325	2.52043	7.27485e-05	0.134011	1.78786	9.35821e-06	0.00995214	0.211565	0.460407	Comp	No	No	No	No	Constant	Constant
ENSG00000268117|VN1R84P	chr19:21744274:T:A	rs115961456	21720035	Minus	-24239	1.22351	0.00900103	0.723399	1.17444	0.0201305	0.855033	1.32188	4.64393e-05	0.0381952	0.941741	0.981019	Comp	No	No	No	No	Constant	Constant
ENSG00000268117|VN1R84P	chr19:21744441:C:T	rs35923238	21720035	Minus	-24406	1.54747	0.00337042	0.572325	2.52043	7.27485e-05	0.134011	1.78786	9.35821e-06	0.00995214	0.211565	0.460407	Comp	No	No	No	No	Constant	Constant
ENSG00000268117|VN1R84P	chr19:21744904:C:T	rs4613201	21720035	Minus	-24869	-1.43312	1.60158e-06	0.00276916	-1.70195	7.78318e-06	0.029614	-1.49423	1.18349e-10	3.22437e-07	0.543902	0.778902	Comp	No	No	No	No	Constant	Constant
ENSG00000268117|VN1R84P	chr19:21745157:A:G	rs57394342	21720035	Minus	-25122	1.54747	0.00337042	0.572325	2.6736	1.39601e-05	0.0440717	1.78421	7.46276e-06	0.00818375	0.137592	0.356376	Comp	No	No	No	No	Constant	Constant
ENSG00000268117|VN1R84P	chr19:21745285:T:C	rs55817748	21720035	Minus	-25250	1.54747	0.00337042	0.572325	2.6736	1.39601e-05	0.0440717	1.78421	7.46276e-06	0.00818375	0.137592	0.356376	Comp	No	No	No	No	Constant	Constant
ENSG00000268117|VN1R84P	chr19:21746825:GA:G	rs376138302	21720035	Minus	-26790	1.57307	0.0027441	0.537208	2.6736	1.39601e-05	0.0440717	1.82552	4.5755e-06	0.00537269	0.14567	0.369418	Comp	No	No	No	No	Constant	Constant
ENSG00000268117|VN1R84P	chr19:21746919:A:G	rs113832044	21720035	Minus	-26884	1.22351	0.00900103	0.723399	1.17444	0.0201305	0.855033	1.32188	4.64393e-05	0.0381952	0.941741	0.981019	Comp	No	No	No	No	Constant	Constant
ENSG00000268117|VN1R84P	chr19:21747083:T:C	rs10421113	21720035	Minus	-27048	-1.42016	2.6967e-06	0.00436104	-1.76226	4.8001e-06	0.0215647	-1.50305	1.549e-10	4.1621e-07	0.4448	0.701272	Comp	No	No	No	No	Constant	Constant
ENSG00000268117|VN1R84P	chr19:21747201:T:C	rs10421342	21720035	Minus	-27166	-1.45201	9.79093e-07	0.00179581	-1.70195	7.78318e-06	0.029614	-1.50505	7.39201e-11	2.06891e-07	0.571108	0.795365	Comp	No	No	No	No	Constant	Constant
ENSG00000268117|VN1R84P	chr19:21747515:A:G	rs4808295	21720035	Minus	-27480	-1.48312	5.69802e-07	0.0011079	-1.70195	7.78318e-06	0.029614	-1.52537	3.99669e-11	1.15594e-07	0.61957	0.830357	Comp	No	No	No	No	Constant	Constant
ENSG00000268117|VN1R84P	chr19:21747770:T:C	rs12972019	21720035	Minus	-27735	1.54747	0.00337042	0.572325	2.6736	1.39601e-05	0.0440717	1.78421	7.46276e-06	0.00818375	0.137592	0.356376	Comp	No	No	No	No	Constant	Constant
ENSG00000268117|VN1R84P	chr19:21747977:T:TA	rs34335510	21720035	Minus	-27942	-2.1627	1.11103e-20	1.35302e-15	-2.08656	3.54162e-10	1.08728e-05	-2.13394	2.39082e-33	5.99556e-28	0.815472	0.93337	Comp	No	No	No	No	Constant	Constant
ENSG00000268117|VN1R84P	chr19:21748412:A:G	rs4808296	21720035	Minus	-28377	-1.49881	0.000184897	0.136407	-1.13734	0.0560108	NA	-1.44693	6.05634e-06	0.00683432	0.604677	0.819916	Comp	No	No	No	No	Prenatal-Trending	Constant
ENSG00000268117|VN1R84P	chr19:21748607:A:T	rs35725943	21720035	Minus	-28572	1.54747	0.00337042	0.572325	2.6736	1.39601e-05	0.0440717	1.78421	7.46276e-06	0.00818375	0.137592	0.356376	Comp	No	No	No	No	Constant	Constant
ENSG00000268117|VN1R84P	chr19:21748696:A:C	rs76762824	21720035	Minus	-28661	1.54747	0.00337042	0.572325	2.6736	1.39601e-05	0.0440717	1.78421	7.46276e-06	0.00818375	0.137592	0.356376	Comp	No	No	No	No	Constant	Constant
ENSG00000268117|VN1R84P	chr19:21748786:A:C	NA	21720035	Minus	-28751	1.54747	0.00337042	0.572325	2.6736	1.39601e-05	0.0440717	1.78421	7.46276e-06	0.00818375	0.137592	0.356376	Comp	No	No	No	No	Constant	Constant
ENSG00000268117|VN1R84P	chr19:21749002:G:T	rs79508512	21720035	Minus	-28967	1.29027	0.0120348	0.760918	1.17444	0.0201305	0.855033	1.36897	6.16108e-05	0.0479905	0.869153	0.958593	Comp	No	No	No	No	Constant	Constant
ENSG00000268117|VN1R84P	chr19:21749624:G:A	rs112198712	21720035	Minus	-29589	1.22351	0.00900103	0.723399	1.17444	0.0201305	0.855033	1.32188	4.64393e-05	0.0381952	0.941741	0.981019	Comp	No	No	No	No	Constant	Constant
ENSG00000268117|VN1R84P	chr19:21749772:G:C	rs12972593	21720035	Minus	-29737	-2.18699	2.31558e-23	5.41236e-18	-1.9783	9.96058e-16	1.63666e-09	-2.11192	1.76949e-40	1.94803e-34	0.38724	0.653538	Comp	No	No	No	No	Constant	Constant
ENSG00000268117|VN1R84P	chr19:21750467:G:C	rs35251105	21720035	Minus	-30432	1.54747	0.00337042	0.572325	2.52043	7.27485e-05	0.134011	1.78786	9.35821e-06	0.00995214	0.211565	0.460407	Comp	No	No	No	No	Constant	Constant
ENSG00000268117|VN1R84P	chr19:21750490:CTT:C	rs35585235	21720035	Minus	-30455	1.54747	0.00337042	0.572325	2.6736	1.39601e-05	0.0440717	1.78421	7.46276e-06	0.00818375	0.137592	0.356376	Comp	No	No	No	No	Constant	Constant
ENSG00000268117|VN1R84P	chr19:21750627:G:GGGAGGC	rs141946434	21720035	Minus	-30592	1.22351	0.00900103	0.723399	1.17444	0.0201305	0.855033	1.32188	4.64393e-05	0.0381952	0.941741	0.981019	Comp	No	No	No	No	Constant	Constant
ENSG00000268117|VN1R84P	chr19:21751141:C:T	rs10423041	21720035	Minus	-31106	-1.37168	3.13652e-06	0.00496826	-1.77988	3.73175e-06	0.0179401	-1.47323	1.85075e-10	4.9279e-07	0.355459	0.624234	Comp	No	No	No	No	Constant	Constant
ENSG00000268117|VN1R84P	chr19:21751671:C:T	rs35336315	21720035	Minus	-31636	1.54747	0.00337042	0.572325	2.6736	1.39601e-05	0.0440717	1.78421	7.46276e-06	0.00818375	0.137592	0.356376	Comp	No	No	No	No	Constant	Constant
ENSG00000268117|VN1R84P	chr19:21751734:A:T	rs35358346	21720035	Minus	-31699	1.54747	0.00337042	0.572325	2.6736	1.39601e-05	0.0440717	1.78421	7.46276e-06	0.00818375	0.137592	0.356376	Comp	No	No	No	No	Constant	Constant
ENSG00000268117|VN1R84P	chr19:21751754:C:A	rs8101035	21720035	Minus	-31719	-1.58699	4.62571e-05	0.0482116	-1.08174	0.0378723	0.896975	-1.44764	1.98667e-06	0.00260158	0.422419	0.681808	Comp	No	No	No	No	Constant	Constant
ENSG00000268117|VN1R84P	chr19:21752089:G:A	rs10404622	21720035	Minus	-32054	2.16646	2.16437e-07	0.000464321	1.4543	0.00856474	0.77962	1.96923	1.02484e-09	2.47901e-06	0.280128	0.542621	Comp	No	No	No	No	Constant	Constant
ENSG00000268117|VN1R84P	chr19:21752207:A:G	rs35451495	21720035	Minus	-32172	1.54747	0.00337042	0.572325	2.6736	1.39601e-05	0.0440717	1.78421	7.46276e-06	0.00818375	0.137592	0.356376	Comp	No	No	No	No	Constant	Constant
ENSG00000268117|VN1R84P	chr19:21752272:C:A	rs12975386	21720035	Minus	-32237	1.54747	0.00337042	0.572325	2.52043	7.27485e-05	0.134011	1.78786	9.35821e-06	0.00995214	0.211565	0.460407	Comp	No	No	No	No	Constant	Constant
ENSG00000268117|VN1R84P	chr19:21752575:A:AT	rs60082275	21720035	Minus	-32540	-1.54893	8.68529e-05	0.0788751	-1.20903	0.0536216	NA	-1.49725	2.97635e-06	0.00368417	0.636794	0.840778	Comp	No	No	No	No	Prenatal-Trending	Constant
ENSG00000268117|VN1R84P	chr19:21752774:T:C	rs36104232	21720035	Minus	-32739	1.54747	0.00337042	0.572325	2.6736	1.39601e-05	0.0440717	1.78421	7.46276e-06	0.00818375	0.137592	0.356376	Comp	No	No	No	No	Constant	Constant
ENSG00000268117|VN1R84P	chr19:21752882:A:G	rs35584589	21720035	Minus	-32847	1.54747	0.00337042	0.572325	2.6736	1.39601e-05	0.0440717	1.78421	7.46276e-06	0.00818375	0.137592	0.356376	Comp	No	No	No	No	Constant	Constant
ENSG00000268117|VN1R84P	chr19:21752898:A:G	rs4808297	21720035	Minus	-32863	-1.52058	0.000106382	0.091883	-1.05282	0.0310899	0.884679	-1.33258	8.67824e-06	0.00932206	0.440485	0.697209	Comp	No	No	No	No	Constant	Constant
ENSG00000268117|VN1R84P	chr19:21752940:G:A	rs10411674	21720035	Minus	-32905	2.16646	2.16437e-07	0.000464321	1.4543	0.00856474	0.77962	1.96923	1.02484e-09	2.47901e-06	0.280128	0.542621	Comp	No	No	No	No	Constant	Constant
ENSG00000268117|VN1R84P	chr19:21753509:C:G	rs35588095	21720035	Minus	-33474	1.54747	0.00337042	0.572325	2.6736	1.39601e-05	0.0440717	1.78421	7.46276e-06	0.00818375	0.137592	0.356376	Comp	No	No	No	No	Constant	Constant
ENSG00000268117|VN1R84P	chr19:21753871:A:G	rs35590941	21720035	Minus	-33836	1.54747	0.00337042	0.572325	2.6736	1.39601e-05	0.0440717	1.78421	7.46276e-06	0.00818375	0.137592	0.356376	Comp	No	No	No	No	Constant	Constant
ENSG00000268117|VN1R84P	chr19:21753967:G:A	rs62110822	21720035	Minus	-33932	-1.74384	2.78125e-11	1.4221e-07	-1.60821	0.0009392	0.488576	-1.73425	8.98049e-16	5.63372e-12	0.791884	0.923169	Comp	No	No	No	No	Constant	Constant
ENSG00000268117|VN1R84P	chr19:21754083:A:G	rs8102320	21720035	Minus	-34048	-2.24549	1.52515e-25	6.19296e-20	-2.09293	2.64193e-18	3.23167e-11	-2.18441	6.73131e-45	1.90013e-38	0.496238	0.742116	Comp	No	No	Yes	No	Constant	Constant
ENSG00000268117|VN1R84P	chr19:21754236:C:CA	rs139489783	21720035	Minus	-34201	1.59598	4.16706e-05	0.0443405	1.73024	3.00413e-05	0.0750025	1.68998	1.14081e-09	2.7411e-06	0.800239	0.927019	Comp	No	No	No	No	Constant	Constant
ENSG00000268117|VN1R84P	chr19:21754247:C:A	rs189928079	21720035	Minus	-34212	1.54747	0.00337042	0.572325	2.6736	1.39601e-05	0.0440717	1.78421	7.46276e-06	0.00818375	0.137592	0.356376	Comp	No	No	No	No	Constant	Constant
ENSG00000268117|VN1R84P	chr19:21754390:T:C	rs35447051	21720035	Minus	-34355	1.54747	0.00337042	0.572325	2.6736	1.39601e-05	0.0440717	1.78421	7.46276e-06	0.00818375	0.137592	0.356376	Comp	No	No	No	No	Constant	Constant
ENSG00000268117|VN1R84P	chr19:21754548:G:A	rs34038250	21720035	Minus	-34513	1.54747	0.00337042	0.572325	2.6736	1.39601e-05	0.0440717	1.78421	7.46276e-06	0.00818375	0.137592	0.356376	Comp	No	No	No	No	Constant	Constant
ENSG00000268117|VN1R84P	chr19:21754770:C:T	rs116728086	21720035	Minus	-34735	1.54747	0.00337042	0.572325	2.6736	1.39601e-05	0.0440717	1.78421	7.46276e-06	0.00818375	0.137592	0.356376	Comp	No	No	No	No	Constant	Constant
ENSG00000268117|VN1R84P	chr19:21754848:G:C	rs10413262	21720035	Minus	-34813	2.16646	2.16437e-07	0.000464321	1.4543	0.00856474	0.77962	1.96923	1.02484e-09	2.47901e-06	0.280128	0.542621	Comp	No	No	No	No	Constant	Constant
ENSG00000268117|VN1R84P	chr19:21755699:C:T	rs12977947	21720035	Minus	-35664	1.54747	0.00337042	0.572325	2.6736	1.39601e-05	0.0440717	1.78421	7.46276e-06	0.00818375	0.137592	0.356376	Comp	No	No	No	No	Constant	Constant
ENSG00000268117|VN1R84P	chr19:21755942:G:A	rs4809175	21720035	Minus	-35907	-1.48367	5.57731e-07	0.0010862	-1.73675	4.39813e-06	0.02009	-1.53729	2.67808e-11	7.9064e-08	0.562938	0.7891	Comp	No	No	No	No	Constant	Constant
ENSG00000268117|VN1R84P	chr19:21756337:T:G	rs35839121	21720035	Minus	-36302	1.46541	0.00682474	0.684977	2.52043	7.27485e-05	0.134011	1.71568	2.78609e-05	0.0251318	0.181153	0.423611	Comp	No	No	No	No	Constant	Constant
ENSG00000268117|VN1R84P	chr19:21756341:C:T	rs35110018	21720035	Minus	-36306	1.46541	0.00682474	0.684977	2.52043	7.27485e-05	0.134011	1.71568	2.78609e-05	0.0251318	0.181153	0.423611	Comp	No	No	No	No	Constant	Constant
ENSG00000268117|VN1R84P	chr19:21756343:T:A	rs34617884	21720035	Minus	-36308	1.54747	0.00337042	0.572325	2.6736	1.39601e-05	0.0440717	1.78421	7.46276e-06	0.00818375	0.137592	0.356376	Comp	No	No	No	No	Constant	Constant
ENSG00000268117|VN1R84P	chr19:21756515:G:T	rs34569334	21720035	Minus	-36480	1.54747	0.00337042	0.572325	2.6736	1.39601e-05	0.0440717	1.78421	7.46276e-06	0.00818375	0.137592	0.356376	Comp	No	No	No	No	Constant	Constant
ENSG00000268117|VN1R84P	chr19:21758305:GA:G	rs112486890	21720035	Minus	-38270	1.46541	0.00682474	0.684977	2.49899	0.00012362	0.186935	1.70565	3.35692e-05	0.0293076	0.197481	0.445811	Comp	No	No	No	No	Constant	Constant
ENSG00000268117|VN1R84P	chr19:21758702:G:A	rs35409731	21720035	Minus	-38667	1.46541	0.00682474	0.684977	2.65952	3.09351e-05	0.0765245	1.69614	3.63767e-05	0.0313117	0.129361	0.342921	Post	No	No	No	No	Constant	Constant
ENSG00000268117|VN1R84P	chr19:21759077:A:G	rs35621425	21720035	Minus	-39042	1.46541	0.00682474	0.684977	2.6736	1.39601e-05	0.0440717	1.71713	2.17919e-05	0.0204481	0.116082	0.319357	Post	No	No	No	No	Constant	Constant
ENSG00000268117|VN1R84P	chr19:21759491:C:T	rs12975387	21720035	Minus	-39456	1.61672	0.00209077	0.48986	2.52043	7.27485e-05	0.134011	1.83473	5.10255e-06	0.00590714	0.244514	0.499202	Comp	No	No	No	No	Constant	Constant
ENSG00000268117|VN1R84P	chr19:21759703:C:T	rs35881881	21720035	Minus	-39668	1.6228	0.00151321	0.431916	2.6736	1.39601e-05	0.0440717	1.82483	2.89e-06	0.00359121	0.159251	0.390707	Comp	No	No	No	No	Constant	Constant
ENSG00000268117|VN1R84P	chr19:21759767:A:G	rs34063259	21720035	Minus	-39732	1.45565	0.00741281	0.696684	2.61692	7.52817e-05	0.136858	1.70958	4.20626e-05	0.0352319	0.150714	0.377343	Comp	No	No	No	No	Constant	Constant
ENSG00000268117|VN1R84P	chr19:21759921:G:A	rs7258859	21720035	Minus	-39886	-1.45201	9.79093e-07	0.00179581	-1.63228	7.23497e-06	0.0282413	-1.49267	5.3804e-11	1.53033e-07	0.674651	0.863818	Comp	No	No	No	No	Constant	Constant
ENSG00000268117|VN1R84P	chr19:21760075:G:A	rs56168029	21720035	Minus	-40040	-2.26159	8.00646e-25	2.61905e-19	-2.09328	2.01465e-15	3.0569e-09	-2.21124	1.90151e-41	2.71866e-35	0.499478	0.744946	Comp	No	No	No	No	Constant	Constant
ENSG00000268117|VN1R84P	chr19:21760323:T:A	rs113522932	21720035	Minus	-40288	1.22351	0.00900103	0.723399	1.17444	0.0201305	0.855033	1.32188	4.64393e-05	0.0381952	0.941741	0.981019	Comp	No	No	No	No	Constant	Constant
ENSG00000268117|VN1R84P	chr19:21760905:C:T	rs10405075	21720035	Minus	-40870	-1.47261	9.07134e-07	0.00167761	-1.53774	4.30159e-05	0.0942806	-1.47942	1.43741e-10	3.87888e-07	0.883469	0.962626	Comp	No	No	No	No	Constant	Constant
ENSG00000268117|VN1R84P	chr19:21761648:G:A	rs10412225	21720035	Minus	-41613	-1.35604	5.49368e-06	0.00811027	-1.59953	1.72425e-05	0.0506874	-1.40619	9.34496e-10	2.2709e-06	0.580006	0.801843	Comp	No	No	No	No	Constant	Constant
ENSG00000268117|VN1R84P	chr19:21762384:G:A	rs11085492	21720035	Minus	-42349	-1.45201	9.79093e-07	0.00179581	-1.59953	1.72425e-05	0.0506874	-1.47273	1.2403e-10	3.37064e-07	0.735936	0.893074	Comp	No	No	No	No	Constant	Constant
ENSG00000268117|VN1R84P	chr19:21762455:A:G	rs78661071	21720035	Minus	-42420	1.22351	0.00900103	0.723399	1.17444	0.0201305	0.855033	1.32188	4.64393e-05	0.0381952	0.941741	0.981019	Comp	No	No	No	No	Constant	Constant
ENSG00000268117|VN1R84P	chr19:21763299:G:GA	rs71178765	21720035	Minus	-43264	-1.4962	0.000186759	0.13729	-1.07091	0.040707	0.901152	-1.41792	3.97251e-06	0.00474357	0.506081	0.750724	Comp	No	No	No	No	Constant	Constant
ENSG00000268117|VN1R84P	chr19:21764158:C:T	rs113427707	21720035	Minus	-44123	1.22351	0.00900103	0.723399	1.17444	0.0201305	0.855033	1.32188	4.64393e-05	0.0381952	0.941741	0.981019	Comp	No	No	No	No	Constant	Constant
ENSG00000268117|VN1R84P	chr19:21764369:C:T	rs8107583	21720035	Minus	-44334	1.45565	0.00741281	0.696684	2.61692	7.52817e-05	0.136858	1.70958	4.20626e-05	0.0352319	0.150714	0.377343	Comp	No	No	No	No	Constant	Constant
ENSG00000268117|VN1R84P	chr19:21764523:G:C	rs8107921	21720035	Minus	-44488	2.22687	2.56504e-11	1.3728e-07	1.66497	7.32994e-06	0.0283141	1.95255	1.42303e-15	8.63624e-12	0.208751	0.457328	Comp	No	No	No	No	Constant	Constant
ENSG00000268117|VN1R84P	chr19:21764975:A:G	rs75001417	21720035	Minus	-44940	1.22351	0.00900103	0.723399	1.17444	0.0201305	0.855033	1.32188	4.64393e-05	0.0381952	0.941741	0.981019	Comp	No	No	No	No	Constant	Constant
ENSG00000268117|VN1R84P	chr19:21765946:T:C	rs11085493	21720035	Minus	-45911	-1.5693	0.000195299	0.141369	-1.09415	0.0363409	0.894492	-1.42184	1.01397e-05	0.0106624	0.465566	0.717192	Comp	No	No	No	No	Constant	Constant
ENSG00000268117|VN1R84P	chr19:21766445:A:ATT	NA	21720035	Minus	-46410	2.2312	2.42966e-11	1.31518e-07	1.96031	1.17475e-05	0.0404783	2.08282	1.28391e-15	7.83556e-12	0.589179	0.808452	Comp	No	No	No	No	Constant	Constant
ENSG00000268117|VN1R84P	chr19:21766990:T:TCAAA	rs111427111	21720035	Minus	-46955	-2.22867	3.79411e-14	3.19851e-10	-1.44101	0.000198783	0.245427	-2.01	1.48282e-18	1.39042e-14	0.0734286	0.236035	Comp	No	No	No	No	Constant	Constant
ENSG00000268117|VN1R84P	chr19:21767139:C:T	rs113106400	21720035	Minus	-47104	1.22351	0.00900103	0.723399	1.17444	0.0201305	0.855033	1.32188	4.64393e-05	0.0381952	0.941741	0.981019	Comp	No	No	No	No	Constant	Constant
ENSG00000268117|VN1R84P	chr19:21767256:G:A	rs36097084	21720035	Minus	-47221	1.45565	0.00741281	0.696684	2.61692	7.52817e-05	0.136858	1.70958	4.20626e-05	0.0352319	0.150714	0.377343	Comp	No	No	No	No	Constant	Constant
ENSG00000268117|VN1R84P	chr19:21767535:G:C	rs10412066	21720035	Minus	-47500	2.23843	2.33599e-15	2.46425e-11	1.61258	1.65997e-05	0.0502878	2.03317	1.71106e-20	2.19931e-16	0.131929	0.347181	Comp	No	No	No	No	Constant	Constant
ENSG00000268117|VN1R84P	chr19:21767600:T:C	rs6511291	21720035	Minus	-47565	-2.26384	3.54392e-26	1.60439e-20	-2.09293	2.64193e-18	3.23167e-11	-2.19388	9.65351e-46	3.73221e-39	0.442831	0.699391	Comp	No	No	No	No	Constant	Constant
ENSG00000268117|VN1R84P	chr19:21768779:C:T	rs4381721	21720035	Minus	-48744	-2.07147	1.9317e-17	4.92612e-13	-1.64864	1.7719e-08	0.000255392	-1.91402	3.53723e-25	1.11356e-20	0.184962	0.429148	Comp	No	No	No	No	Constant	Constant
ENSG00000268117|VN1R84P	chr19:21768813:A:T	rs4522535	21720035	Minus	-48778	-2.0737	1.84132e-17	4.71311e-13	-1.64864	1.7719e-08	0.000255392	-1.91494	3.47499e-25	1.0946e-20	0.182684	0.425744	Comp	No	No	No	No	Constant	Constant
ENSG00000268117|VN1R84P	chr19:21769829:G:T	rs11085494	21720035	Minus	-49794	-2.19584	2.3134e-15	2.44112e-11	-1.59242	5.55402e-07	0.0044301	-1.96173	1.65915e-21	2.82836e-17	0.0978085	0.2853	Comp	No	No	No	No	Constant	Constant
ENSG00000268117|VN1R84P	chr19:21769934:T:G	rs11670736	21720035	Minus	-49899	2.36901	3.09014e-12	1.96485e-08	1.58448	8.35361e-05	0.146541	2.06582	3.29089e-16	2.19255e-12	0.0996999	0.288812	Comp	No	No	No	No	Constant	Constant
ENSG00000268117|VN1R84P	chr19:21770359:C:T	rs57706029	21720035	Minus	-50324	-1.89817	3.19799e-15	3.26169e-11	-1.76189	2.87465e-07	0.00263374	-1.85352	6.91187e-24	1.96065e-19	0.70649	0.87873	Comp	No	No	No	No	Constant	Constant
ENSG00000268117|VN1R84P	chr19:21770843:T:C	rs10415147	21720035	Minus	-50808	1.964	8.2868e-07	0.00154823	1.18718	0.00439003	0.708699	1.61475	7.73813e-09	1.64709e-05	0.155159	0.384009	Comp	No	No	No	No	Constant	Constant
ENSG00000268117|VN1R84P	chr19:21770971:A:G	rs10413799	21720035	Minus	-50936	1.964	8.2868e-07	0.00154823	1.28723	0.00205058	0.607657	1.67302	2.21091e-09	5.0964e-06	0.214298	0.4625	Comp	No	No	No	No	Constant	Constant
ENSG00000268117|VN1R84P	chr19:21771026:T:G	rs7253749	21720035	Minus	-50991	-1.93206	1.96851e-08	5.44985e-05	-1.07481	0.00769623	0.769491	-1.60522	2.8622e-10	7.44634e-07	0.0868591	0.263889	Comp	No	No	No	No	Constant	Constant
ENSG00000268117|VN1R84P	chr19:21771402:C:T	rs10414913	21720035	Minus	-51367	1.964	8.2868e-07	0.00154823	1.18718	0.00439003	0.708699	1.61475	7.73813e-09	1.64709e-05	0.155159	0.384009	Comp	No	No	No	No	Constant	Constant
ENSG00000268117|VN1R84P	chr19:21771736:ATTTCTTTT:A	rs112803653	21720035	Minus	-51701	-1.58185	6.73527e-09	2.04989e-05	-1.51126	2.4063e-05	0.0636083	-1.58798	4.89659e-15	2.61289e-11	0.863411	0.956589	Comp	No	No	No	No	Constant	Constant
ENSG00000268117|VN1R84P	chr19:21772577:T:C	rs4809179	21720035	Minus	-52542	-1.77187	2.73956e-12	1.75205e-08	-1.49502	4.0467e-05	0.0902134	-1.69102	3.38179e-18	3.04665e-14	0.489686	0.736717	Comp	No	No	No	No	Constant	Constant
ENSG00000268117|VN1R84P	chr19:21772578:G:A	rs115053831	21720035	Minus	-52543	-1.80324	8.08678e-08	0.000191539	-0.54018	0.317892	NA	-1.3904	5.13752e-07	0.000782509	0.0415719	0.162448	Pre	No	No	No	No	Prenatal-Trending	Constant
ENSG00000268117|VN1R84P	chr19:21773334:G:A	rs8101143	21720035	Minus	-53299	-1.8425	7.78964e-08	0.000185194	-1.08654	0.00601649	0.744943	-1.54261	9.2576e-10	2.25111e-06	0.126728	0.338159	Comp	No	No	No	No	Constant	Constant
ENSG00000268117|VN1R84P	chr19:21774335:C:T	rs10423827	21720035	Minus	-54300	1.964	8.2868e-07	0.00154823	1.18718	0.00439003	0.708699	1.61475	7.73813e-09	1.64709e-05	0.155159	0.384009	Comp	No	No	No	No	Constant	Constant
ENSG00000268117|VN1R84P	chr19:21774507:C:T	rs13346947	21720035	Minus	-54472	2.15735	5.2192e-07	0.0010245	1.18718	0.00439003	0.708699	1.66346	9.96951e-09	2.08528e-05	0.086752	0.263637	Comp	No	No	No	No	Constant	Constant
ENSG00000268117|VN1R84P	chr19:21775063:T:C	rs10406172	21720035	Minus	-55028	1.84452	3.95931e-06	0.00609282	0.888273	0.0515911	NA	1.47592	3.73611e-07	0.000588314	0.101881	0.292824	Comp	No	No	No	No	Prenatal-Trending	Constant
ENSG00000268117|VN1R84P	chr19:21775202:T:C	rs12710186	21720035	Minus	-55167	-1.80554	2.71418e-10	1.14113e-06	-1.7106	3.49679e-07	0.00309579	-1.78407	7.71433e-18	6.67875e-14	0.807624	0.93041	Comp	No	No	No	No	Constant	Constant
ENSG00000268117|VN1R84P	chr19:21775242:G:A	rs10405228	21720035	Minus	-55207	1.53937	0.00310578	0.558872	1.17577	0.0338463	0.890214	1.51726	2.37537e-05	0.0219777	0.623644	0.83247	Comp	No	No	No	No	Constant	Constant
ENSG00000268117|VN1R84P	chr19:21775242:G:C	rs10405228	21720035	Minus	-55207	1.87137	3.18927e-06	0.00504051	0.772264	0.0944298	NA	1.47951	4.03246e-07	0.000629621	0.063031	0.213402	Comp	No	No	No	No	Prenatal-Trending	Constant
ENSG00000268117|VN1R84P	chr19:21775258:G:A	rs10405386	21720035	Minus	-55223	1.87137	3.18927e-06	0.00504051	0.772264	0.0944298	NA	1.47951	4.03246e-07	0.000629621	0.063031	0.213402	Comp	No	No	No	No	Prenatal-Trending	Constant
ENSG00000268117|VN1R84P	chr19:21775527:A:G	rs11666291	21720035	Minus	-55492	2.15735	5.2192e-07	0.0010245	1.31275	0.0141259	0.827452	1.80877	1.35552e-08	2.77439e-05	0.197283	0.445811	Comp	No	No	No	No	Constant	Constant
ENSG00000268117|VN1R84P	chr19:21775791:A:G	rs139214334	21720035	Minus	-55756	1.84452	3.95931e-06	0.00609282	0.559827	0.298022	NA	1.46738	1.63818e-06	0.00219844	0.0492026	0.181449	Comp	No	No	No	No	Prenatal-Trending	Constant
ENSG00000268117|VN1R84P	chr19:21775805:G:A	rs149952809	21720035	Minus	-55770	1.92786	1.75511e-06	0.00299887	1.3786	0.00371883	0.688243	1.74441	4.36028e-09	9.63747e-06	0.353236	0.621931	Comp	No	No	No	No	Constant	Constant
ENSG00000268117|VN1R84P	chr19:21776137:G:A	rs62110841	21720035	Minus	-56102	1.83	8.44181e-06	0.0117269	1.02166	0.0146572	0.830061	1.5223	9.8486e-08	0.000174031	0.150306	0.376642	Comp	No	No	No	No	Constant	Constant
ENSG00000268117|VN1R84P	chr19:21776250:C:T	rs13344085	21720035	Minus	-56215	1.35443	2.59383e-06	0.00421315	1.38735	0.000791256	0.460581	1.408	5.8178e-11	1.64847e-07	0.944688	0.982042	Comp	No	No	No	No	Constant	Constant
ENSG00000268117|VN1R84P	chr19:21776512:C:G	rs11667460	21720035	Minus	-56477	2.17889	1.16745e-06	0.00209521	1.43134	0.00343108	0.677419	1.87007	2.58028e-09	5.8944e-06	0.234409	0.486685	Comp	No	No	No	No	Constant	Constant
ENSG00000268117|VN1R84P	chr19:21776865:C:G	rs10418919	21720035	Minus	-56830	1.93942	1.12107e-05	0.0149466	0.64168	0.217515	NA	1.46397	5.44531e-06	0.00623666	0.050536	0.184685	Comp	No	No	No	No	Prenatal-Trending	Constant
ENSG00000268117|VN1R84P	chr19:21777692:T:C	rs6511292	21720035	Minus	-57657	-1.84389	1.3013e-13	9.93344e-10	-1.62024	2.58165e-06	0.0134494	-1.79259	1.62057e-21	2.76602e-17	0.550644	0.783866	Comp	No	No	No	No	Constant	Constant
ENSG00000268117|VN1R84P	chr19:21777771:G:A	rs6511293	21720035	Minus	-57736	-1.48114	1.46764e-08	4.16295e-05	-1.42801	0.000163631	0.220324	-1.51669	3.94862e-14	1.73354e-10	0.900626	0.968209	Comp	No	No	No	No	Constant	Constant
ENSG00000268117|VN1R84P	chr19:21777775:G:A	rs4452078	21720035	Minus	-57740	1.90133	1.248e-06	0.0022221	1.26197	0.00226795	0.622077	1.65231	2.92115e-09	6.6262e-06	0.235393	0.488088	Comp	No	No	No	No	Constant	Constant
ENSG00000268117|VN1R84P	chr19:21777817:G:T	rs3935083	21720035	Minus	-57782	1.90133	1.248e-06	0.0022221	1.26197	0.00226795	0.622077	1.65231	2.92115e-09	6.6262e-06	0.235393	0.488088	Comp	No	No	No	No	Constant	Constant
ENSG00000268117|VN1R84P	chr19:21778109:G:T	rs3935082	21720035	Minus	-58074	1.90133	1.248e-06	0.0022221	1.26197	0.00226795	0.622077	1.65231	2.92115e-09	6.6262e-06	0.235393	0.488088	Comp	No	No	No	No	Constant	Constant
ENSG00000268117|VN1R84P	chr19:21778370:G:A	rs4075278	21720035	Minus	-58335	-1.69965	3.99833e-07	0.000805444	-0.792384	0.0483185	0.91008	-1.39151	2.72784e-08	5.31377e-05	0.0706333	0.230215	Comp	No	No	No	No	Constant	Constant
ENSG00000268117|VN1R84P	chr19:21778371:C:A	rs4075277	21720035	Minus	-58336	-1.69965	3.99833e-07	0.000805444	-0.792384	0.0483185	0.91008	-1.39151	2.72784e-08	5.31377e-05	0.0706333	0.230215	Comp	No	No	No	No	Constant	Constant
ENSG00000268117|VN1R84P	chr19:21778502:T:C	rs4075276	21720035	Minus	-58467	-1.88942	1.29515e-10	5.75628e-07	-0.991934	0.0110369	0.805054	-1.61185	1.33844e-12	4.6412e-09	0.0508574	0.185431	Comp	No	No	No	No	Constant	Constant
ENSG00000268117|VN1R84P	chr19:21779132:A:G	rs10407885	21720035	Minus	-59097	2.03743	5.22541e-06	0.00776735	0.718781	0.151446	NA	1.53649	2.20711e-06	0.00285611	0.0426657	0.165373	Comp	No	No	No	No	Prenatal-Trending	Constant
ENSG00000268117|VN1R84P	chr19:21781455:G:A	rs2359704	21720035	Minus	-61420	-1.85072	4.56121e-10	1.72828e-06	-1.00601	0.00908872	0.785591	-1.57465	5.23337e-12	1.68823e-08	0.0651161	0.218242	Comp	No	No	No	No	Constant	Constant
ENSG00000268117|VN1R84P	chr19:21782783:G:A	rs113799098	21720035	Minus	-62748	1.96315	3.63093e-06	0.00564932	0.718781	0.151446	NA	1.54344	9.33277e-07	0.00133686	0.0503646	0.184379	Comp	No	No	No	No	Prenatal-Trending	Constant
ENSG00000268117|VN1R84P	chr19:21784026:G:T	rs2136887	21720035	Minus	-63991	1.80607	1.63559e-05	0.0205849	0.895251	0.0943511	NA	1.55801	9.60129e-07	0.00137135	0.167412	0.402986	Comp	No	No	No	No	Prenatal-Trending	Constant
ENSG00000268117|VN1R84P	chr19:21784615:G:A	rs10412556	21720035	Minus	-64580	1.95913	2.94625e-06	0.00471498	0.488711	0.336438	NA	1.47731	2.19257e-06	0.00283913	0.0217307	0.106421	Comp	No	No	No	No	Prenatal-Trending	Constant
ENSG00000268117|VN1R84P	chr19:21784618:C:G	rs10412174	21720035	Minus	-64583	1.95913	2.94625e-06	0.00471498	0.488711	0.336438	NA	1.47731	2.19257e-06	0.00283913	0.0217307	0.106421	Comp	No	No	No	No	Prenatal-Trending	Constant
ENSG00000268117|VN1R84P	chr19:21785142:C:T	rs8182547	21720035	Minus	-65107	-1.80679	1.47511e-13	1.11989e-09	-1.59914	7.61963e-06	0.0291782	-1.74984	1.10468e-20	1.46488e-16	0.589494	0.808606	Comp	No	No	No	No	Constant	Constant
ENSG00000268117|VN1R84P	chr19:21785217:C:A	rs7252552	21720035	Minus	-65182	-1.80097	2.76035e-13	2.02173e-09	-1.62052	6.90265e-06	0.0282413	-1.75636	1.24927e-20	1.64061e-16	0.642074	0.844407	Comp	No	No	No	No	Constant	Constant
ENSG00000268117|VN1R84P	chr19:21785902:G:A	rs10420499	21720035	Minus	-65867	1.84239	1.5317e-05	0.019482	0.332921	0.563789	NA	1.42495	1.51066e-05	0.0150178	0.0315744	0.1366	Comp	No	No	No	No	Prenatal-Trending	Constant
ENSG00000268117|VN1R84P	chr19:21786650:G:A	rs9676253	21720035	Minus	-66615	-1.80447	6.42053e-13	4.49985e-09	-1.67347	6.71889e-07	0.00482308	-1.7479	1.25176e-20	1.64348e-16	0.721741	0.886949	Comp	No	No	No	No	Constant	Constant
ENSG00000268117|VN1R84P	chr19:21790359:T:A	rs10426205	21720035	Minus	-70324	1.70648	1.18422e-05	0.0156728	0.449443	0.427692	NA	1.40645	5.12476e-06	0.00593005	0.0619056	0.210904	Comp	No	No	No	No	Prenatal-Trending	Constant
ENSG00000268117|VN1R84P	chr19:21790376:T:C	rs12463314	21720035	Minus	-70341	-1.70908	9.5403e-12	5.62254e-08	-1.32248	0.000154821	0.213475	-1.62675	5.371e-17	4.01274e-13	0.324886	0.592067	Comp	No	No	No	No	Constant	Constant
ENSG00000268117|VN1R84P	chr19:21791127:C:T	rs7247886	21720035	Minus	-71092	1.78991	7.15912e-06	0.0101981	0.583495	0.247859	NA	1.44139	1.60851e-06	0.00216345	0.054105	0.193093	Comp	No	No	No	No	Prenatal-Trending	Constant
ENSG00000268117|VN1R84P	chr19:21791401:T:G	rs4809181	21720035	Minus	-71366	-1.84697	2.93943e-14	2.51088e-10	-1.48243	2.4852e-05	0.065249	-1.74423	7.50892e-21	1.02334e-16	0.33995	0.608412	Comp	No	No	No	No	Constant	Constant
ENSG00000268117|VN1R84P	chr19:21792830:TAC:T	NA	21720035	Minus	-72795	1.71743	6.30201e-11	2.97406e-07	1.48983	8.34555e-05	0.146418	1.64584	1.45923e-16	1.02899e-12	0.588279	0.807721	Comp	No	No	No	No	Constant	Constant
ENSG00000268117|VN1R84P	chr19:21792832:C:T	rs12977333	21720035	Minus	-72797	-1.74282	7.61258e-12	4.55571e-08	-1.65676	1.71163e-06	0.00984243	-1.75988	2.6727e-19	2.80707e-15	0.821059	0.936526	Comp	No	No	No	No	Constant	Constant
ENSG00000268117|VN1R84P	chr19:21793015:T:C	rs12979686	21720035	Minus	-72980	-1.90847	3.24854e-14	2.76142e-10	-1.62804	7.14873e-06	0.0282413	-1.86166	6.07421e-22	1.10257e-17	0.473339	0.723383	Comp	No	No	No	No	Constant	Constant
ENSG00000268117|VN1R84P	chr19:21794162:T:C	rs1397579	21720035	Minus	-74127	1.35335	0.000292158	0.184217	1.07911	0.00655909	0.75433	1.2736	4.72534e-07	0.000726625	0.601104	0.817006	Comp	No	No	No	No	Constant	Constant
ENSG00000268117|VN1R84P	chr19:21794651:A:T	rs950711	21720035	Minus	-74616	-1.77791	4.94259e-13	3.51051e-09	-1.49152	1.49852e-05	0.0464919	-1.69574	1.61903e-19	1.75536e-15	0.449358	0.705591	Comp	No	No	No	No	Constant	Constant
ENSG00000268117|VN1R84P	chr19:21795767:G:A	rs6511294	21720035	Minus	-75732	-1.51708	3.67424e-06	0.00570759	-1.04209	0.00593029	0.743709	-1.32683	8.12034e-09	1.72198e-05	0.319622	0.586764	Comp	No	No	No	No	Constant	Constant
ENSG00000268117|VN1R84P	chr19:21801250:C:T	rs12609186	21720035	Minus	-81215	-1.46906	6.73362e-09	2.04956e-05	-1.2427	0.00419148	0.703595	-1.44675	1.02874e-12	3.61568e-09	0.633826	0.838542	Comp	No	No	No	No	Constant	Constant
ENSG00000268117|VN1R84P	chr19:21801629:G:T	rs4608456	21720035	Minus	-81594	1.84971	2.70268e-05	0.0312068	0.571111	0.322574	NA	1.43528	1.69177e-05	0.0165365	0.0717179	0.232426	Comp	No	No	No	No	Prenatal-Trending	Constant
ENSG00000268117|VN1R84P	chr19:21801794:C:G	rs79116635	21720035	Minus	-81759	1.54037	8.01372e-05	0.0741351	0.696311	0.17492	NA	1.32763	8.33699e-06	0.00900929	0.180242	0.422171	Comp	No	No	No	No	Prenatal-Trending	Constant
ENSG00000268117|VN1R84P	chr19:21802347:A:G	rs12979908	21720035	Minus	-82312	-1.72663	9.18759e-07	0.00169694	-0.686972	0.214274	NA	-1.36588	1.19716e-06	0.00166753	0.103457	0.296003	Pre	No	No	No	No	Prenatal-Trending	Constant
ENSG00000268117|VN1R84P	chr19:21802515:A:T	rs10422054	21720035	Minus	-82480	0.96745	0.000354051	0.20736	0.869476	0.0598426	NA	1.0314	2.34379e-06	0.00298996	0.851152	0.950775	Comp	No	No	No	No	Prenatal-Trending	Constant
ENSG00000268117|VN1R84P	chr19:21803490:C:T	rs10403430	21720035	Minus	-83455	1.63199	3.4122e-05	0.037781	0.642288	0.20834	NA	1.35832	5.01344e-06	0.00581805	0.115705	0.318612	Comp	No	No	No	No	Prenatal-Trending	Constant
ENSG00000268117|VN1R84P	chr19:21804197:C:A	rs11673116	21720035	Minus	-84162	1.63199	3.4122e-05	0.037781	0.642288	0.20834	NA	1.35832	5.01344e-06	0.00581805	0.115705	0.318612	Comp	No	No	No	No	Prenatal-Trending	Constant
ENSG00000268117|VN1R84P	chr19:21810492:T:C	rs2457774	21720035	Minus	-90457	1.55525	5.51134e-10	2.06053e-06	1.09976	0.001738	0.583334	1.46783	2.16492e-14	9.91002e-11	0.258075	0.516295	Comp	No	No	No	No	Constant	Constant
ENSG00000268117|VN1R84P	chr19:21812090:T:C	rs10405397	21720035	Minus	-92055	1.56293	4.99922e-05	0.0513165	0.843769	0.111844	NA	1.39779	2.33282e-06	0.00297724	0.260346	0.51909	Comp	No	No	No	No	Prenatal-Trending	Constant
ENSG00000268117|VN1R84P	chr19:21812169:C:A	rs10404047	21720035	Minus	-92134	1.77282	1.76594e-05	0.0219338	0.642288	0.20834	NA	1.42449	3.51071e-06	0.00425607	0.0771048	0.24392	Comp	No	No	No	No	Prenatal-Trending	Constant
ENSG00000268117|VN1R84P	chr19:21815120:C:T	rs11671517	21720035	Minus	-95085	1.63199	3.4122e-05	0.037781	0.525394	0.363523	NA	1.35753	1.09224e-05	0.0113652	0.10655	0.301765	Comp	No	No	No	No	Prenatal-Trending	Constant
ENSG00000268117|VN1R84P	chr19:21815419:T:C	rs11667835	21720035	Minus	-95384	1.63199	3.4122e-05	0.037781	0.534502	0.306589	NA	1.33374	9.44304e-06	0.0100296	0.0863916	0.262873	Comp	No	No	No	No	Prenatal-Trending	Constant
ENSG00000268117|VN1R84P	chr19:21815486:CAT:C	rs147019128	21720035	Minus	-95451	-1.46051	1.40493e-07	0.000314963	-1.26457	0.00102201	0.502569	-1.44501	1.54326e-11	4.68954e-08	0.660021	0.854972	Comp	No	No	No	No	Constant	Constant
ENSG00000268117|VN1R84P	chr19:21815903:A:C	rs12710188	21720035	Minus	-95868	1.74927	3.46039e-05	0.0382262	0.525394	0.363523	NA	1.38382	1.731e-05	0.0168657	0.0808667	0.251914	Comp	No	No	No	No	Prenatal-Trending	Constant
ENSG00000268117|VN1R84P	chr19:21817070:T:C	rs12973647	21720035	Minus	-97035	2.03241	0.000141774	0.113271	1.1239	0.178225	NA	1.82565	2.28494e-05	0.021278	0.349301	0.61817	Comp	No	No	No	No	Prenatal-Trending	Constant
ENSG00000268117|VN1R84P	chr19:21817150:A:G	rs2457800	21720035	Minus	-97115	1.62729	1.10544e-10	5.00156e-07	1.43736	4.68845e-05	0.100294	1.63229	5.37747e-17	4.01274e-13	0.630258	0.836451	Comp	No	No	No	No	Constant	Constant
ENSG00000268117|VN1R84P	chr19:21817451:A:G	rs10402133	21720035	Minus	-97416	1.50798	0.000107051	0.0922899	0.642288	0.20834	NA	1.28588	1.50352e-05	0.014955	0.167889	0.403726	Comp	No	No	No	No	Prenatal-Trending	Constant
ENSG00000268117|VN1R84P	chr19:21819809:A:G	rs2457798	21720035	Minus	-99774	1.60064	1.06827e-10	4.84513e-07	1.43774	4.78175e-05	0.10152	1.61126	7.66605e-17	5.56625e-13	0.678309	0.866023	Comp	No	No	No	No	Constant	Constant
ENSG00000268117|VN1R84P	chr19:21823379:G:C	rs7256996	21720035	Minus	-103344	-1.65293	2.53932e-08	6.82071e-05	-0.904395	0.0640385	NA	-1.42431	5.2103e-09	1.13864e-05	0.174082	0.412735	Comp	No	No	No	No	Prenatal-Trending	Constant
ENSG00000268117|VN1R84P	chr19:21823813:T:C	rs7247610	21720035	Minus	-103778	1.67341	1.95581e-11	1.07554e-07	1.61782	8.44664e-06	0.0316268	1.70966	2.41388e-18	2.20315e-14	0.888088	0.964592	Comp	No	No	No	No	Constant	Constant
ENSG00000268117|VN1R84P	chr19:21823823:C:A	rs12710189	21720035	Minus	-103788	1.06313	6.3728e-05	0.062241	0.949248	0.0319773	0.886743	1.12446	1.4037e-07	0.000240541	0.81994	0.935973	Comp	No	No	No	No	Constant	Constant
ENSG00000268117|VN1R84P	chr19:21828313:T:C	rs2435000	21720035	Minus	-108278	1.23721	1.00129e-06	0.00183207	1.01203	0.00648508	0.753322	1.19006	3.60938e-09	8.08473e-06	0.599234	0.815733	Comp	No	No	No	No	Constant	Constant
ENSG00000268117|VN1R84P	chr19:21828913:C:G	rs10414358	21720035	Minus	-108878	1.68859	2.96979e-11	1.4943e-07	1.12524	0.00348043	0.679474	1.57038	3.28559e-15	1.80233e-11	0.191701	0.438428	Comp	No	No	No	No	Constant	Constant
ENSG00000268117|VN1R84P	chr19:21833391:C:T	rs10418840	21720035	Minus	-113356	1.83583	4.4477e-08	0.000111102	0.919617	0.0572286	NA	1.62187	9.52151e-10	2.31151e-06	0.10524	0.299382	Comp	No	No	No	No	Prenatal-Trending	Constant
ENSG00000268117|VN1R84P	chr19:21833489:T:C	rs62112965	21720035	Minus	-113454	1.87696	1.09773e-09	3.85127e-06	1.16767	0.00501697	0.723991	1.64086	5.96843e-12	1.91302e-08	0.144973	0.368296	Comp	No	No	No	No	Constant	Constant
ENSG00000268117|VN1R84P	chr19:21833808:T:A	rs2435049	21720035	Minus	-113773	1.44353	1.85336e-08	5.15738e-05	1.29232	0.00089875	0.481128	1.457	7.19177e-13	2.57796e-09	0.728801	0.889867	Comp	No	No	No	No	Constant	Constant
ENSG00000268117|VN1R84P	chr19:21833893:A:G	rs2244127	21720035	Minus	-113858	1.73361	2.90654e-11	1.47317e-07	1.71878	2.85434e-06	0.014602	1.76547	5.39248e-19	5.42203e-15	0.970494	0.988608	Comp	No	No	No	No	Constant	Constant
ENSG00000268117|VN1R84P	chr19:21834386:G:A	rs10413659	21720035	Minus	-114351	1.8395	4.71961e-08	0.000117303	0.919617	0.0572286	NA	1.62369	1.04128e-09	2.51662e-06	0.104295	0.297639	Comp	No	No	No	No	Prenatal-Trending	Constant
ENSG00000268117|VN1R84P	chr19:21834690:T:C	rs10420548	21720035	Minus	-114655	1.99656	1.10485e-08	3.22164e-05	0.87466	0.104529	NA	1.73102	7.90528e-10	1.9392e-06	0.0699594	0.228845	Comp	No	No	No	No	Prenatal-Trending	Constant
ENSG00000268117|VN1R84P	chr19:21834941:T:TAA	rs60536642	21720035	Minus	-114906	2.10253	4.01377e-07	0.00080829	0.96257	0.0718913	NA	1.70684	4.93112e-08	9.19677e-05	0.0803501	0.250864	Comp	No	No	No	No	Prenatal-Trending	Constant
ENSG00000268117|VN1R84P	chr19:21836642:G:T	rs10407896	21720035	Minus	-116607	1.80746	2.16025e-13	1.61126e-09	1.62243	2.88963e-06	0.0147475	1.79966	2.8955e-21	4.31464e-17	0.622288	0.831809	Comp	No	No	No	No	Constant	Constant
ENSG00000268117|VN1R84P	chr19:21836895:A:G	rs2435048	21720035	Minus	-116860	1.83321	2.46132e-09	8.15109e-06	1.16767	0.00501697	0.723991	1.60593	1.91081e-11	5.74412e-08	0.171732	0.409318	Comp	No	No	No	No	Constant	Constant
ENSG00000268117|VN1R84P	chr19:21836912:T:A	rs10409809	21720035	Minus	-116877	1.95852	1.88661e-07	0.000411224	0.684297	0.149637	NA	1.49072	1.66018e-07	0.000280622	0.0292573	0.129897	Comp	No	No	No	No	Prenatal-Trending	Constant
ENSG00000268117|VN1R84P	chr19:21837216:T:C	rs10410478	21720035	Minus	-117181	1.87536	6.34486e-08	0.000153812	0.919617	0.0572286	NA	1.62658	2.08858e-09	4.83659e-06	0.0945554	0.278897	Comp	No	No	No	No	Prenatal-Trending	Constant
ENSG00000268117|VN1R84P	chr19:21837968:G:A	rs11672034	21720035	Minus	-117933	1.83583	4.4477e-08	0.000111102	0.919617	0.0572286	NA	1.62187	9.52151e-10	2.31151e-06	0.10524	0.299382	Comp	No	No	No	No	Prenatal-Trending	Constant
ENSG00000268117|VN1R84P	chr19:21843468:C:G	rs10401527	21720035	Minus	-123433	1.69739	1.02679e-05	0.0138523	0.84456	0.0979659	NA	1.48321	4.82329e-07	0.000740054	0.169197	0.405768	Comp	No	No	No	No	Prenatal-Trending	Constant
ENSG00000268117|VN1R84P	chr19:21843712:A:C	rs2457784	21720035	Minus	-123677	1.8122	4.92125e-13	3.49626e-09	1.66763	3.54124e-06	0.017279	1.80981	1.04038e-20	1.38344e-16	0.709669	0.880524	Comp	No	No	No	No	Constant	Constant
ENSG00000268117|VN1R84P	chr19:21845632:G:A	rs10409170	21720035	Minus	-125597	1.69739	1.02679e-05	0.0138523	0.84456	0.0979659	NA	1.48321	4.82329e-07	0.000740054	0.169197	0.405768	Comp	No	No	No	No	Prenatal-Trending	Constant
ENSG00000268117|VN1R84P	chr19:21845731:T:C	rs11085496	21720035	Minus	-125696	1.69739	1.02679e-05	0.0138523	0.84456	0.0979659	NA	1.48321	4.82329e-07	0.000740054	0.169197	0.405768	Comp	No	No	No	No	Prenatal-Trending	Constant
ENSG00000268117|VN1R84P	chr19:21847255:G:A	rs2457792	21720035	Minus	-127220	1.84189	2.28589e-13	1.69956e-09	1.75173	2.8587e-07	0.00262218	1.85286	2.40163e-22	4.56641e-18	0.80666	0.93041	Comp	No	No	No	No	Constant	Constant
ENSG00000268117|VN1R84P	chr19:21847655:A:C	rs1877130	21720035	Minus	-127620	1.78537	1.27418e-12	8.64185e-09	1.42327	6.08319e-05	0.119355	1.70785	2.71712e-18	2.46744e-14	0.357365	0.62609	Comp	No	No	No	No	Constant	Constant
ENSG00000268117|VN1R84P	chr19:21847934:T:C	rs10425725	21720035	Minus	-127899	1.1234	8.60126e-05	0.0782902	1.00724	0.00343924	0.67793	1.17916	1.9294e-08	3.85369e-05	0.786096	0.920324	Comp	No	No	No	No	Constant	Constant
ENSG00000268117|VN1R84P	chr19:21847979:T:C	rs10425897	21720035	Minus	-127944	1.77593	6.34062e-06	0.00918424	0.84456	0.0979659	NA	1.52367	3.12981e-07	0.000500489	0.135968	0.353883	Comp	No	No	No	No	Prenatal-Trending	Constant
ENSG00000268117|VN1R84P	chr19:21848148:T:C	rs12985290	21720035	Minus	-128113	1.82623	5.45224e-06	0.00805601	0.84456	0.0979659	NA	1.55079	2.87211e-07	0.0004631	0.11874	0.323984	Comp	No	No	No	No	Prenatal-Trending	Constant
ENSG00000268117|VN1R84P	chr19:21848884:T:TGA	rs35714692	21720035	Minus	-128849	1.75491	2.11812e-11	1.15672e-07	1.43336	2.88266e-05	0.0729344	1.67395	2.48644e-17	2.01852e-13	0.409229	0.66987	Comp	No	No	No	No	Constant	Constant
ENSG00000268117|VN1R84P	chr19:21849020:G:T	rs2457794	21720035	Minus	-128985	1.44261	9.01653e-09	2.67858e-05	1.09228	0.00231155	0.624676	1.37051	2.11851e-12	7.15793e-09	0.394197	0.659499	Comp	No	No	No	No	Constant	Constant
ENSG00000268117|VN1R84P	chr19:21850894:G:GGA	rs34504788	21720035	Minus	-130859	1.6434	4.02288e-11	1.97857e-07	1.65434	2.42325e-06	0.0128171	1.69777	1.532e-18	1.43356e-14	0.977203	0.991164	Comp	No	No	No	No	Constant	Constant
ENSG00000268117|VN1R84P	chr19:21853365:G:A	rs2435039	21720035	Minus	-133330	1.61682	8.80612e-11	4.04618e-07	1.4758	6.46958e-06	0.0268819	1.62919	1.031e-17	8.81164e-14	0.702323	0.876584	Comp	No	No	No	No	Constant	Constant
ENSG00000268117|VN1R84P	chr19:21853532:CT:C	rs11357033	21720035	Minus	-133497	-1.55121	5.5814e-10	2.08326e-06	-1.30403	0.000105512	0.169453	-1.50326	3.24442e-15	1.78099e-11	0.519824	0.762129	Comp	No	No	No	No	Constant	Constant
ENSG00000268117|VN1R84P	chr19:21855141:G:A	rs10411552	21720035	Minus	-135106	1.8391	1.47411e-05	0.0188721	1.10299	0.0717638	NA	1.67904	3.81113e-07	0.000598928	0.308834	0.575304	Comp	No	No	No	No	Prenatal-Trending	Constant
ENSG00000268117|VN1R84P	chr19:21855450:G:A	rs12984073	21720035	Minus	-135415	2.00271	0.000182349	0.135082	1.1239	0.178225	NA	1.78911	3.24147e-05	0.0284855	0.365697	0.632993	Comp	No	No	No	No	Prenatal-Trending	Constant
ENSG00000268117|VN1R84P	chr19:21856303:T:C	rs2435036	21720035	Minus	-136268	1.50091	1.19826e-08	3.45838e-05	1.23588	0.000442891	0.366669	1.48388	1.50988e-13	5.96297e-10	0.516458	0.759488	Comp	No	No	No	No	Constant	Constant
ENSG00000268119|CTD-2561J22.5	chr19:21212483:G:A	rs183941311	21463908	Minus	251425	-0.180124	0.422418	NA	-1.24382	8.90176e-06	0.0329338	-0.67203	0.000276944	0.14572	0.00159124	0.0167186	Post	No	No	No	No	Postnatal-Specific	Constant
ENSG00000268119|CTD-2561J22.5	chr19:21213188:T:G	rs11665921	21463908	Minus	250720	-0.199992	0.370634	NA	-1.24382	8.90176e-06	0.0329338	-0.693859	0.000165373	0.101321	0.00189618	0.0191059	Post	No	No	No	No	Postnatal-Specific	Constant
ENSG00000268119|CTD-2561J22.5	chr19:21216296:G:A	rs8105173	21463908	Minus	247612	-0.199992	0.370634	NA	-1.24382	8.90176e-06	0.0329338	-0.693859	0.000165373	0.101321	0.00189618	0.0191059	Post	No	No	No	No	Postnatal-Specific	Constant
ENSG00000268119|CTD-2561J22.5	chr19:21255811:T:C	rs1762587	21463908	Minus	208097	-0.427328	0.0444786	0.887204	-0.996316	9.47498e-06	0.03455	-0.761691	1.47992e-06	0.00201022	0.0511843	0.186127	Comp	No	No	No	Yes	Constant	Constant
ENSG00000268119|CTD-2561J22.5	chr19:21257705:A:G	rs1762590	21463908	Minus	206203	-0.427328	0.0444786	0.887204	-1.13709	6.27304e-06	0.0262729	-0.728177	1.49011e-05	0.0148398	0.0213389	0.105096	Post	No	No	No	No	Constant	Constant
ENSG00000268119|CTD-2561J22.5	chr19:21259462:A:C	rs2186163	21463908	Minus	204446	-0.396984	0.0714318	NA	-0.996316	9.47498e-06	0.03455	-0.743104	3.06674e-06	0.00377931	0.0439733	0.168845	Comp	No	No	No	No	Postnatal-Trending	Constant
ENSG00000268119|CTD-2561J22.5	chr19:21263514:A:T	rs1616365	21463908	Minus	200394	-0.427328	0.0444786	0.887204	-0.996316	9.47498e-06	0.03455	-0.761691	1.47992e-06	0.00201022	0.0511843	0.186127	Comp	No	No	No	No	Constant	Constant
ENSG00000268119|CTD-2561J22.5	chr19:21277910:AATTATTATTATTATTATT:A	NA	21463908	Minus	185998	0.10244	0.308725	NA	0.751244	1.13488e-06	0.00711659	0.334228	0.000209309	0.120016	0.000122488	0.00295389	Post	No	No	No	No	Postnatal-Specific	Constant
ENSG00000268119|CTD-2561J22.5	chr19:21279457:C:G	rs279797	21463908	Minus	184451	0.133897	0.175171	NA	0.692363	3.72053e-06	0.0179378	0.325525	0.000230712	0.128614	0.000747426	0.00944151	Post	No	No	No	No	Postnatal-Specific	Constant
ENSG00000268119|CTD-2561J22.5	chr19:21281407:G:C	rs279801	21463908	Minus	182501	0.205331	0.0262011	0.84431	0.794369	2.61389e-07	0.00245153	0.39905	3.56272e-06	0.00431134	0.000274635	0.00465453	Post	Yes	No	Yes	No	Constant	Constant
ENSG00000268119|CTD-2561J22.5	chr19:21282786:C:T	rs279805	21463908	Minus	181122	0.319877	0.0326378	0.862951	0.965176	0.000217523	0.257911	0.567572	3.47589e-05	0.0301633	0.0230059	0.110514	Comp	No	No	No	No	Constant	Constant
ENSG00000268119|CTD-2561J22.5	chr19:21283224:C:CTA	rs10649900	21463908	Minus	180684	0.296744	0.0491524	0.894068	0.961368	0.000218228	0.258369	0.558435	5.06173e-05	0.040938	0.0191886	0.0980215	Comp	No	No	No	No	Constant	Constant
ENSG00000268119|CTD-2561J22.5	chr19:21284990:C:A	rs279811	21463908	Minus	178918	0.29785	0.0529723	NA	0.961368	0.000218228	0.258369	0.577606	3.31775e-05	0.0290449	0.0200947	0.101053	Comp	No	No	No	No	Postnatal-Trending	Constant
ENSG00000268119|CTD-2561J22.5	chr19:21285514:C:T	rs279813	21463908	Minus	178394	0.184608	0.0542036	NA	0.740243	6.79221e-07	0.00482308	0.384193	9.4081e-06	0.0099993	0.000576198	0.00788075	Post	No	No	No	No	Postnatal-Specific	Constant
ENSG00000268119|CTD-2561J22.5	chr19:21285774:A:G	rs279815	21463908	Minus	178134	0.301406	0.0444995	0.887242	0.956262	0.000185147	0.236079	0.548404	6.17927e-05	0.0481056	0.0191982	0.0980584	Comp	No	No	No	No	Constant	Constant
ENSG00000268119|CTD-2561J22.5	chr19:21287231:T:A	rs583680	21463908	Minus	176677	0.293346	0.0510075	NA	0.967289	0.000190546	0.239818	0.557171	5.01884e-05	0.0406535	0.0171052	0.0907492	Comp	No	No	No	No	Postnatal-Trending	Constant
ENSG00000268119|CTD-2561J22.5	chr19:21287266:G:A	rs476376	21463908	Minus	176642	0.293346	0.0510075	NA	0.961368	0.000218228	0.258369	0.554997	5.43025e-05	0.0433612	0.0184759	0.0956736	Comp	No	No	No	No	Postnatal-Trending	Constant
ENSG00000268119|CTD-2561J22.5	chr19:21287924:G:A	rs504026	21463908	Minus	175984	0.29126	0.0533913	NA	0.961368	0.000218228	0.258369	0.552523	6.11887e-05	0.0477214	0.0182146	0.0947815	Comp	No	No	No	No	Postnatal-Trending	Constant
ENSG00000268119|CTD-2561J22.5	chr19:21288445:G:A	rs508656	21463908	Minus	175463	0.295172	0.0539424	NA	0.960248	0.000258977	0.284477	0.557142	6.13759e-05	0.0478447	0.0207477	0.103237	Comp	No	No	No	No	Postnatal-Trending	Constant
ENSG00000268119|CTD-2561J22.5	chr19:21288493:G:GA	rs35326377	21463908	Minus	175415	0.297903	0.047287	0.891356	0.961368	0.000218228	0.258369	0.551648	5.99093e-05	0.0469104	0.0192468	0.0982199	Comp	No	No	No	No	Constant	Constant
ENSG00000268119|CTD-2561J22.5	chr19:21289343:A:C	rs661453	21463908	Minus	174565	0.293346	0.0510075	NA	0.961368	0.000218228	0.258369	0.554997	5.43025e-05	0.0433612	0.0184759	0.0956736	Comp	No	No	No	No	Postnatal-Trending	Constant
ENSG00000268119|CTD-2561J22.5	chr19:21289597:TTG:T	rs72129677	21463908	Minus	174311	0.290461	0.0532362	NA	1.03365	6.73244e-05	0.127786	0.570904	3.34313e-05	0.0292097	0.00809284	0.0544567	Comp	No	No	No	No	Postnatal-Trending	Constant
ENSG00000268119|CTD-2561J22.5	chr19:21289763:C:T	rs541639	21463908	Minus	174145	0.291983	0.0521897	NA	1.02888	8.15728e-05	0.144142	0.57506	2.91323e-05	0.0260882	0.00909211	0.0589489	Comp	No	No	No	No	Postnatal-Trending	Constant
ENSG00000268119|CTD-2561J22.5	chr19:21291329:C:T	rs487991	21463908	Minus	172579	0.292845	0.0510805	NA	0.969487	0.000206197	0.250466	0.553465	5.74008e-05	0.0453416	0.0172957	0.0914385	Comp	No	No	No	No	Postnatal-Trending	Constant
ENSG00000268119|CTD-2561J22.5	chr19:21319953:A:G	rs12982346	21463908	Minus	143955	0.080382	0.375847	NA	0.639925	7.05617e-06	0.0282413	0.323639	7.98731e-05	0.058866	0.000352738	0.00552315	Post	No	No	No	No	Postnatal-Specific	Constant
ENSG00000268119|CTD-2561J22.5	chr19:21328982:G:A	rs11085443	21463908	Minus	134926	0.172323	0.0773484	NA	0.676027	2.63069e-06	0.0136632	0.363453	3.19571e-05	0.028161	0.00167357	0.0173552	Post	No	No	No	No	Postnatal-Specific	Constant
ENSG00000268119|CTD-2561J22.5	chr19:21335786:G:A	rs7253178	21463908	Minus	128122	0.0785892	0.386884	NA	0.614748	1.36407e-05	0.0433993	0.295107	0.000349407	0.169938	0.000612644	0.0082057	Post	No	No	No	No	Postnatal-Specific	Constant
ENSG00000268119|CTD-2561J22.5	chr19:21335798:G:T	rs1932088	21463908	Minus	128110	0.0785892	0.386884	NA	0.614748	1.36407e-05	0.0433993	0.295107	0.000349407	0.169938	0.000612644	0.0082057	Post	No	No	No	No	Postnatal-Specific	Constant
ENSG00000268119|CTD-2561J22.5	chr19:21337552:T:C	rs12983426	21463908	Minus	126356	0.0778842	0.384507	NA	0.608605	1.61354e-05	0.0491831	0.306483	0.000153869	0.0962856	0.000657791	0.00864668	Post	No	No	No	No	Postnatal-Specific	Constant
ENSG00000268119|CTD-2561J22.5	chr19:21340509:T:C	rs2086316	21463908	Minus	123399	0.0881741	0.337117	NA	0.610232	1.44355e-05	0.0452339	0.316389	0.000117237	0.0790464	0.000861294	0.0105354	Post	No	No	No	No	Postnatal-Specific	Constant
ENSG00000268119|CTD-2561J22.5	chr19:21342341:T:C	rs11666867	21463908	Minus	121567	0.1672	0.0824025	NA	0.676027	2.63069e-06	0.0136632	0.357788	3.66681e-05	0.0314919	0.00142363	0.0153798	Post	No	No	No	No	Postnatal-Specific	Constant
ENSG00000268119|CTD-2561J22.5	chr19:21344372:C:T	rs2358979	21463908	Minus	119536	0.156883	0.0899425	NA	0.596013	1.91023e-05	0.0534522	0.342763	3.2598e-05	0.0286179	0.00491611	0.038192	Post	No	No	No	No	Postnatal-Trending	Constant
ENSG00000268119|CTD-2561J22.5	chr19:21349496:A:G	rs7256568	21463908	Minus	114412	0.14209	0.120548	NA	0.612948	1.87779e-05	0.052817	0.335008	4.88978e-05	0.0398446	0.00296013	0.0264417	Post	No	No	No	No	Postnatal-Trending	Constant
ENSG00000268119|CTD-2561J22.5	chr19:21349780:C:A	rs7260066	21463908	Minus	114128	0.0737964	0.413172	NA	0.608605	1.61354e-05	0.0491831	0.303218	0.00019569	0.114419	0.000615207	0.00823148	Post	No	No	No	No	Postnatal-Specific	Constant
ENSG00000268119|CTD-2561J22.5	chr19:21349898:C:T	rs7260212	21463908	Minus	114010	0.0804048	0.375703	NA	0.608605	1.61354e-05	0.0491831	0.303254	0.000220062	0.124367	0.000736716	0.00934071	Post	No	No	No	No	Postnatal-Specific	Constant
ENSG00000268119|CTD-2561J22.5	chr19:21353492:G:T	rs2086317	21463908	Minus	110416	0.128545	0.15573	NA	0.59423	2.04078e-05	0.0562404	0.325213	6.09796e-05	0.0475911	0.00269939	0.0248292	Post	No	No	No	No	Postnatal-Trending	Constant
ENSG00000268119|CTD-2561J22.5	chr19:21357033:A:G	rs7252261	21463908	Minus	106875	0.165026	0.0797111	NA	0.596013	1.91023e-05	0.0534522	0.352757	2.03777e-05	0.0193223	0.0060736	0.0444625	Post	No	No	No	No	Postnatal-Trending	Constant
ENSG00000268119|CTD-2561J22.5	chr19:21357047:A:G	rs2358983	21463908	Minus	106861	0.14144	0.128665	NA	0.596013	1.91023e-05	0.0534522	0.333932	4.97298e-05	0.040352	0.0036868	0.0310019	Post	No	No	No	No	Postnatal-Trending	Constant
ENSG00000268119|CTD-2561J22.5	chr19:21357615:A:G	rs2968086	21463908	Minus	106293	0.170277	0.295492	NA	1.08409	1.32044e-05	0.0427903	0.578288	4.84934e-05	0.0395762	0.000972351	0.0115504	Post	No	No	No	No	Postnatal-Specific	Constant
ENSG00000268119|CTD-2561J22.5	chr19:21357792:T:G	rs8110842	21463908	Minus	106116	0.0778842	0.384507	NA	0.608605	1.61354e-05	0.0491831	0.306483	0.000153869	0.0962856	0.000657791	0.00864668	Post	No	No	No	No	Postnatal-Specific	Constant
ENSG00000268119|CTD-2561J22.5	chr19:21359410:C:G	rs2012038	21463908	Minus	104498	0.0648327	0.478715	NA	0.614748	1.36407e-05	0.0433993	0.296838	0.000320304	0.160496	0.000458121	0.00669476	Post	No	No	No	No	Postnatal-Specific	Constant
ENSG00000268119|CTD-2561J22.5	chr19:21360274:A:AT	rs34884074	21463908	Minus	103634	0.104917	0.257694	NA	0.608605	1.61354e-05	0.0491831	0.34285	3.10804e-05	0.0275244	0.00138667	0.0150737	Post	No	No	No	No	Postnatal-Specific	Constant
ENSG00000268119|CTD-2561J22.5	chr19:21360602:C:T	rs2061918	21463908	Minus	103306	0.128576	0.155626	NA	0.618851	1.82687e-05	0.0522947	0.33136	5.5109e-05	0.0438664	0.00201706	0.0200394	Post	No	No	No	No	Postnatal-Trending	Constant
ENSG00000268119|CTD-2561J22.5	chr19:21360724:A:G	rs2061919	21463908	Minus	103184	0.128576	0.155626	NA	0.596013	1.91023e-05	0.0534522	0.325512	6.00343e-05	0.0469909	0.00258177	0.0240297	Post	No	No	No	No	Postnatal-Trending	Constant
ENSG00000268119|CTD-2561J22.5	chr19:21360941:A:G	rs7508030	21463908	Minus	102967	0.0772789	0.406093	NA	0.610232	1.44355e-05	0.0452339	0.300956	0.000310187	0.15706	0.000707714	0.00906676	Post	No	No	No	No	Postnatal-Specific	Constant
ENSG00000268119|CTD-2561J22.5	chr19:21361701:C:T	rs12981775	21463908	Minus	102207	0.133507	0.142664	NA	0.596013	1.91023e-05	0.0534522	0.331955	4.541e-05	0.0375131	0.00291695	0.0262574	Post	No	No	No	No	Postnatal-Trending	Constant
ENSG00000268119|CTD-2561J22.5	chr19:21361712:A:G	rs12981564	21463908	Minus	102196	0.147623	0.108973	NA	0.596013	1.91023e-05	0.0534522	0.341598	3.02508e-05	0.0269114	0.00403392	0.0330619	Post	No	No	No	No	Postnatal-Trending	Constant
ENSG00000268119|CTD-2561J22.5	chr19:21363870:C:CAG	rs71176861	21463908	Minus	100038	0.107242	0.268873	NA	0.646435	1.17643e-05	0.0405268	0.344221	7.13184e-05	0.0539284	0.00103865	0.012112	Post	No	No	No	No	Postnatal-Specific	Constant
ENSG00000268119|CTD-2561J22.5	chr19:21365524:A:G	rs8103459	21463908	Minus	98384	0.128582	0.155586	NA	0.596013	1.91023e-05	0.0534522	0.325614	5.97907e-05	0.0468402	0.00258167	0.0240297	Post	No	No	No	No	Postnatal-Trending	Constant
ENSG00000268119|CTD-2561J22.5	chr19:21367883:A:T	rs2358986	21463908	Minus	96025	0.0737964	0.413172	NA	0.614748	1.36407e-05	0.0433993	0.298638	0.000261014	0.139909	0.000531104	0.0074163	Post	No	No	No	No	Postnatal-Specific	Constant
ENSG00000268119|CTD-2561J22.5	chr19:21370063:C:T	rs6511233	21463908	Minus	93845	0.0894142	0.323328	NA	0.608605	1.61354e-05	0.0491831	0.310019	0.000155167	0.096882	0.000895917	0.010856	Post	No	No	No	No	Postnatal-Specific	Constant
ENSG00000268119|CTD-2561J22.5	chr19:21370388:G:A	rs2127407	21463908	Minus	93520	0.0725511	0.419428	NA	0.608605	1.61354e-05	0.0491831	0.301142	0.000210741	0.12059	0.000588581	0.00796291	Post	No	No	No	No	Postnatal-Specific	Constant
ENSG00000268119|CTD-2561J22.5	chr19:21370813:T:C	rs67754203	21463908	Minus	93095	0.0411033	0.65025	NA	0.669169	1.6418e-06	0.00952948	0.307362	0.000183117	0.10896	4.05874e-05	0.00146315	Post	No	No	No	No	Postnatal-Specific	Constant
ENSG00000268119|CTD-2561J22.5	chr19:21370847:C:A	rs8112583	21463908	Minus	93061	0.128567	0.155676	NA	0.661071	4.89326e-06	0.0217489	0.352226	1.78462e-05	0.0172835	0.000725539	0.00923672	Post	No	No	No	No	Postnatal-Specific	Constant
ENSG00000268119|CTD-2561J22.5	chr19:21371296:T:C	rs8099940	21463908	Minus	92612	0.0778842	0.384507	NA	0.653004	2.1993e-06	0.0119915	0.322279	6.62564e-05	0.0508879	0.000145733	0.00331403	Post	No	No	No	No	Postnatal-Specific	Constant
ENSG00000268119|CTD-2561J22.5	chr19:21387404:G:C	rs8106936	21463908	Minus	76504	0.0870811	0.371265	NA	0.632764	6.74342e-06	0.0277828	0.349923	3.75003e-05	0.0320611	0.000603736	0.00811687	Post	No	No	No	No	Postnatal-Specific	Constant
ENSG00000268119|CTD-2561J22.5	chr19:21408233:C:T	rs12983787	21463908	Minus	55675	0.129803	0.146777	NA	0.6956	6.8798e-06	0.0281839	0.363825	1.15677e-05	0.0119451	0.000595295	0.00803055	Post	No	No	No	No	Postnatal-Specific	Constant
ENSG00000268119|CTD-2561J22.5	chr19:21411756:G:A	rs11667770	21463908	Minus	52152	0.00227328	0.980895	NA	0.656853	1.27995e-05	0.0427903	0.252716	0.00352823	0.528015	7.78582e-05	0.00223759	Post	No	No	No	No	Postnatal-Specific	Constant
ENSG00000268119|CTD-2561J22.5	chr19:21431912:T:C	rs11669043	21463908	Minus	31996	0.102601	0.245345	NA	0.63081	4.72759e-06	0.0212998	0.333318	2.61507e-05	0.0238225	0.000481922	0.00693813	Post	No	No	No	No	Postnatal-Specific	Constant
ENSG00000268119|CTD-2561J22.5	chr19:21432723:T:TGTTA	rs3081503	21463908	Minus	31185	0.291246	0.0196389	0.816888	0.95341	1.85674e-05	0.0526234	0.517931	9.30025e-06	0.00990102	0.00507767	0.039076	Comp	No	No	No	No	Constant	Constant
ENSG00000268119|CTD-2561J22.5	chr19:21434231:T:C	rs2650772	21463908	Minus	29677	-0.496288	0.0166394	0.799306	-0.933339	4.66809e-05	0.100021	-0.742234	2.65003e-06	0.00332875	0.13508	0.352353	Comp	No	No	No	No	Constant	Constant
ENSG00000268119|CTD-2561J22.5	chr19:21434270:A:G	rs2562460	21463908	Minus	29638	-0.457471	0.0171308	0.802475	-0.933339	4.66809e-05	0.100021	-0.713351	2.45343e-06	0.0031113	0.0916981	0.273227	Comp	No	No	No	No	Constant	Constant
ENSG00000268119|CTD-2561J22.5	chr19:21435827:A:C	rs11671265	21463908	Minus	28081	0.080768	0.33961	NA	0.642903	7.6781e-06	0.0293582	0.305697	9.76243e-05	0.0687828	0.00026521	0.00453369	Post	No	No	No	No	Postnatal-Specific	Constant
ENSG00000268119|CTD-2561J22.5	chr19:21438160:G:A	rs7245729	21463908	Minus	25748	0.0659898	0.435216	NA	0.639119	5.19309e-06	0.022769	0.302898	0.000101611	0.0709713	0.000149818	0.00335917	Post	No	No	No	No	Postnatal-Specific	Constant
ENSG00000268119|CTD-2561J22.5	chr19:21447089:CTGA:C	rs60422715	21463908	Minus	16819	0.128852	0.139994	NA	0.596187	7.4157e-05	0.13586	0.341106	2.2201e-05	0.0207618	0.00418112	0.0339521	Comp	No	No	No	No	Postnatal-Trending	Constant
ENSG00000268119|CTD-2561J22.5	chr19:21447306:C:T	rs35994743	21463908	Minus	16602	0.0664581	0.433809	NA	0.628256	1.63985e-05	0.0498347	0.306992	9.82808e-05	0.0691251	0.000338944	0.00536404	Post	No	No	No	No	Postnatal-Specific	Constant
ENSG00000268119|CTD-2561J22.5	chr19:21447966:C:T	rs9973240	21463908	Minus	15942	0.124938	0.14027	NA	0.639119	5.19309e-06	0.022769	0.331307	2.29027e-05	0.0213196	0.000664948	0.00871276	Post	No	No	No	No	Postnatal-Specific	Constant
ENSG00000268119|CTD-2561J22.5	chr19:21448607:T:G	rs924487	21463908	Minus	15301	0.0850804	0.316725	NA	0.639119	5.19309e-06	0.022769	0.31771	4.6273e-05	0.0380877	0.00025153	0.00437971	Post	No	No	No	No	Postnatal-Specific	Constant
ENSG00000268119|CTD-2561J22.5	chr19:21449917:T:C	rs12609823	21463908	Minus	13991	0.080007	0.344252	NA	0.639119	5.19309e-06	0.022769	0.318713	4.18229e-05	0.0350618	0.000216327	0.00394502	Post	No	No	No	No	Postnatal-Specific	Constant
ENSG00000268119|CTD-2561J22.5	chr19:21455520:T:G	rs3973190	21463908	Minus	8388	0.0730783	0.386315	NA	0.612787	1.38407e-05	0.0438431	0.296314	0.000142885	0.0912531	0.000405752	0.00612053	Post	No	No	No	No	Postnatal-Specific	Constant
ENSG00000268119|CTD-2561J22.5	chr19:21456215:C:T	rs7247060	21463908	Minus	7693	0.0812931	0.328357	NA	0.623287	6.90232e-06	0.0282413	0.303954	7.41669e-05	0.055566	0.000286546	0.00478511	Post	No	No	No	No	Postnatal-Specific	Constant
ENSG00000268119|CTD-2561J22.5	chr19:21457187:G:C	rs11667259	21463908	Minus	6721	0.0800487	0.345578	NA	0.624453	1.596e-05	0.0487481	0.300292	0.000136659	0.0882889	0.0004779	0.00689384	Post	No	No	No	No	Postnatal-Specific	Constant
ENSG00000268119|CTD-2561J22.5	chr19:21461806:G:A	rs4306654	21463908	Minus	2102	0.0904323	0.273373	NA	0.622087	1.35629e-05	0.043223	0.309647	5.4997e-05	0.0437903	0.000515044	0.00725409	Post	No	No	No	No	Postnatal-Specific	Constant
ENSG00000268119|CTD-2561J22.5	chr19:21569009:G:C	rs11085466	21463908	Minus	-105101	0.282912	0.0035159	0.579599	0.462037	0.0157614	0.835734	0.379205	2.47278e-05	0.0227418	0.388694	0.654526	Comp	No	No	No	No	Constant	Constant
ENSG00000268119|CTD-2561J22.5	chr19:21574573:A:G	rs75079001	21463908	Minus	-110665	0.276295	0.00563548	0.655672	0.482769	0.0112003	0.806771	0.385741	2.30907e-05	0.021472	0.320459	0.587808	Comp	No	No	No	No	Constant	Constant
ENSG00000268119|CTD-2561J22.5	chr19:21576555:C:A	rs11668453	21463908	Minus	-112647	0.258563	0.00883108	0.720906	0.482769	0.0112003	0.806771	0.371831	4.26697e-05	0.0356535	0.279738	0.542203	Comp	No	No	No	No	Constant	Constant
ENSG00000268119|CTD-2561J22.5	chr19:21577399:G:A	rs75211977	21463908	Minus	-113491	0.258563	0.00883108	0.720906	0.482769	0.0112003	0.806771	0.371831	4.26697e-05	0.0356535	0.279738	0.542203	Comp	No	No	No	No	Constant	Constant
ENSG00000268119|CTD-2561J22.5	chr19:21579387:A:T	rs76881507	21463908	Minus	-115479	0.261741	0.00683148	0.685132	0.482769	0.0112003	0.806771	0.372427	3.32459e-05	0.0290953	0.284401	0.547325	Comp	No	No	No	No	Constant	Constant
ENSG00000268119|CTD-2561J22.5	chr19:21583908:G:A	rs76695906	21463908	Minus	-120000	0.259674	0.00741335	0.696685	0.482302	0.012031	0.813646	0.369847	3.70268e-05	0.0317218	0.284854	0.547826	Comp	No	No	No	No	Constant	Constant
ENSG00000268119|CTD-2561J22.5	chr19:21589295:G:A	rs73552468	21463908	Minus	-125387	0.279949	0.00525837	0.644819	0.495404	0.00866899	0.780499	0.395011	1.40745e-05	0.0141283	0.296342	0.56105	Comp	No	No	No	No	Constant	Constant
ENSG00000268119|CTD-2561J22.5	chr19:21593530:C:A	rs2292986	21463908	Minus	-129622	0.271099	0.00598265	0.665004	0.495404	0.00866899	0.780499	0.385145	1.94507e-05	0.0185776	0.275188	0.537486	Comp	No	No	No	No	Constant	Constant
ENSG00000268119|CTD-2561J22.5	chr19:21595224:C:T	rs4399664	21463908	Minus	-131316	0.26607	0.00735738	0.695544	0.495404	0.00866899	0.780499	0.386457	2.46546e-05	0.0226836	0.265358	0.525261	Comp	No	No	No	No	Constant	Constant
ENSG00000268119|CTD-2561J22.5	chr19:21600355:G:A	rs7252817	21463908	Minus	-136447	0.238507	0.0179836	0.807885	0.632217	0.000631892	0.423286	0.41457	9.05647e-06	0.00967461	0.04891	0.180719	Comp	No	No	No	No	Constant	Constant
ENSG00000268133|AC003002.4	chr19:57433111:AGTGT:A	NA	57363566	Plus	69545	0.343401	0.000823389	0.328308	0.346439	0.0227088	0.86358	0.35213	2.44497e-05	0.0225208	0.98638	0.994584	Comp	Yes	Yes	No	Yes	Constant	Constant
ENSG00000268133|AC003002.4	chr19:58329104:G:A	rs58578716	57363566	Plus	965538	-0.4555	0.0138365	0.778123	-0.601833	0.00911944	0.786112	-0.565117	3.7589e-05	0.0321247	0.610139	0.823822	Comp	No	No	Yes	No	Constant	Constant
ENSG00000268163|AC004076.9	chr19:56904212:C:T	rs60489222	57477536	Minus	573324	0.213383	0.0226962	0.831443	0.489477	0.000349686	0.329697	0.351543	2.41648e-06	0.00307067	0.0797016	0.249574	Comp	No	No	No	No	Constant	Constant
ENSG00000268163|AC004076.9	chr19:57449823:A:T	rs10405910	57477536	Minus	27713	-0.155445	0.00237409	0.512236	-0.290649	3.62644e-05	0.0855827	-0.185275	4.11049e-06	0.00488951	0.0963689	0.282591	Comp	No	No	No	No	Constant	Constant
ENSG00000268163|AC004076.9	chr19:57449965:G:A	rs10406857	57477536	Minus	27571	-0.179225	0.000249307	0.166284	-0.30359	0.000165499	0.221992	-0.19179	3.0196e-06	0.00372861	0.159173	0.390578	Comp	No	No	No	No	Constant	Constant
ENSG00000268163|AC004076.9	chr19:57449987:C:A	rs10406523	57477536	Minus	27549	-0.179225	0.000249307	0.166284	-0.282104	0.000111583	0.17543	-0.189678	1.79322e-06	0.00237724	0.211101	0.46008	Comp	No	No	No	No	Constant	Constant
ENSG00000268163|AC004076.9	chr19:57450475:TG:T	rs3214166	57477536	Minus	27061	-0.174083	0.000412248	0.227114	-0.332228	5.68597e-06	0.0242529	-0.208127	2.34152e-07	0.000384525	0.0511255	0.186011	Comp	No	No	No	No	Constant	Constant
ENSG00000268163|AC004076.9	chr19:57452261:T:G	rs886337	57477536	Minus	25275	-0.18554	0.000133641	0.108648	-0.331875	1.85834e-06	0.0105159	-0.220418	2.35287e-08	4.63335e-05	0.0585485	0.203114	Comp	No	No	No	No	Constant	Constant
ENSG00000268163|AC004076.9	chr19:57452335:A:G	rs11084499	57477536	Minus	25201	-0.186467	0.000131052	0.107076	-0.331875	1.85834e-06	0.0105159	-0.220545	2.44645e-08	4.80217e-05	0.0605053	0.207738	Comp	No	No	No	No	Constant	Constant
ENSG00000268163|AC004076.9	chr19:57452344:GGTTT:G	rs4024536	57477536	Minus	25192	-0.18554	0.000133641	0.108648	-0.331875	1.85834e-06	0.0105159	-0.220418	2.35287e-08	4.63335e-05	0.0585485	0.203114	Comp	No	No	No	No	Constant	Constant
ENSG00000268163|AC004076.9	chr19:57452580:G:C	rs4801484	57477536	Minus	24956	-0.193262	7.28793e-05	0.0689635	-0.331875	1.85834e-06	0.0105159	-0.225069	1.13914e-08	2.36106e-05	0.073188	0.235484	Comp	No	No	No	No	Constant	Constant
ENSG00000268163|AC004076.9	chr19:57453438:G:T	rs59075421	57477536	Minus	24098	-0.192673	8.03553e-05	0.0742882	-0.331875	1.85834e-06	0.0105159	-0.224483	1.31036e-08	2.68876e-05	0.0723213	0.23365	Comp	No	No	No	No	Constant	Constant
ENSG00000268163|AC004076.9	chr19:57453980:T:TA	rs34388221	57477536	Minus	23556	-0.202129	3.72907e-05	0.0405493	-0.331875	1.85834e-06	0.0105159	-0.228951	6.95124e-09	1.49107e-05	0.0938781	0.277661	Comp	Yes	No	No	Yes	Constant	Constant
ENSG00000268163|AC004076.9	chr19:57454712:C:A	rs8101158	57477536	Minus	22824	-0.174083	0.000412248	0.227114	-0.329976	2.24278e-06	0.012159	-0.213923	7.56808e-08	0.000136536	0.046022	0.173599	Comp	No	No	No	No	Constant	Constant
ENSG00000268163|AC004076.9	chr19:57455681:G:T	rs61744949	57477536	Minus	21855	-0.195323	6.0696e-05	0.0599096	-0.331875	1.85834e-06	0.0105159	-0.225974	1.09131e-08	2.2682e-05	0.0774373	0.244681	Comp	No	No	No	No	Constant	Constant
ENSG00000268163|AC004076.9	chr19:57455765:G:A	rs28649880	57477536	Minus	21771	-0.193262	7.28793e-05	0.0689635	-0.331875	1.85834e-06	0.0105159	-0.225069	1.13914e-08	2.36106e-05	0.073188	0.235484	Comp	No	No	No	No	Constant	Constant
ENSG00000268163|AC004076.9	chr19:57457182:C:T	rs8109760	57477536	Minus	20354	0.0549001	0.259072	NA	0.380764	1.23055e-05	0.0418936	0.145918	0.000672752	0.252911	0.000415433	0.00621547	Post	No	No	No	No	Postnatal-Specific	Constant
ENSG00000268163|AC004076.9	chr19:57458442:A:G	rs67586127	57477536	Minus	19094	0.0519972	0.292045	NA	0.36791	9.13014e-06	0.0335754	0.145559	0.000727241	0.264054	0.000405785	0.00612053	Post	No	No	No	No	Postnatal-Specific	Constant
ENSG00000268163|AC004076.9	chr19:57458786:T:C	rs7249882	57477536	Minus	18750	-0.192386	0.000107498	0.0925854	-0.330385	2.39679e-06	0.0127371	-0.224266	1.95343e-08	3.89893e-05	0.0784294	0.246742	Comp	No	No	No	No	Constant	Constant
ENSG00000268163|AC004076.9	chr19:57459000:A:G	rs12978765	57477536	Minus	18536	0.0719826	0.123215	NA	0.372707	6.94556e-06	0.0282413	0.15392	0.000222824	0.125462	0.000601692	0.00809587	Post	No	No	No	No	Postnatal-Specific	Constant
ENSG00000268163|AC004076.9	chr19:57459180:T:A	rs2158212	57477536	Minus	18356	-0.189987	0.000174465	0.13094	-0.328184	2.60697e-06	0.0135563	-0.227242	2.19293e-08	4.34184e-05	0.0799724	0.250123	Comp	No	No	No	No	Constant	Constant
ENSG00000268163|AC004076.9	chr19:57460030:T:G	rs12974160	57477536	Minus	17506	0.0705306	0.125326	NA	0.358626	1.49121e-05	0.0463388	0.148903	0.000260333	0.13966	0.00102256	0.0119827	Post	No	No	No	No	Postnatal-Specific	Constant
ENSG00000268163|AC004076.9	chr19:57460306:G:A	rs4801224	57477536	Minus	17230	-0.177146	0.000474913	0.244708	-0.334531	6.48978e-06	0.0269545	-0.20709	4.63672e-07	0.000714305	0.0569523	0.199434	Comp	No	No	No	No	Constant	Constant
ENSG00000268163|AC004076.9	chr19:57460385:C:G	rs12973393	57477536	Minus	17151	0.0603494	0.182844	NA	0.357766	1.55503e-05	0.0477357	0.140474	0.000474882	0.206193	0.000666592	0.0087304	Post	No	No	No	No	Postnatal-Specific	Constant
ENSG00000268163|AC004076.9	chr19:57460435:T:C	rs12975239	57477536	Minus	17101	0.0630432	0.164796	NA	0.361341	1.35263e-05	0.043152	0.140518	0.000503509	0.213831	0.000654078	0.00861409	Post	No	No	No	No	Postnatal-Specific	Constant
ENSG00000268163|AC004076.9	chr19:57460444:A:G	rs12979514	57477536	Minus	17092	0.071883	0.112365	NA	0.361341	1.35263e-05	0.043152	0.146041	0.000289352	0.150013	0.000931382	0.0111814	Post	No	No	No	No	Postnatal-Specific	Constant
ENSG00000268163|AC004076.9	chr19:57460510:T:A	rs12981524	57477536	Minus	17026	0.0493021	0.295279	NA	0.358626	1.49121e-05	0.0463388	0.136116	0.000975526	0.309423	0.000464333	0.00675744	Post	No	No	No	No	Postnatal-Specific	Constant
ENSG00000268163|AC004076.9	chr19:57460597:AAAATT:A	rs61398138	57477536	Minus	16939	-0.157143	0.00155205	0.436548	-0.349954	6.89359e-07	0.00482308	-0.20842	2.34222e-07	0.000384628	0.0139866	0.0791478	Comp	No	No	No	No	Constant	Constant
ENSG00000268163|AC004076.9	chr19:57460868:C:T	rs12052137	57477536	Minus	16668	-0.150127	0.00352573	0.579996	-0.352175	5.22545e-07	0.0042998	-0.206296	4.44974e-07	0.000687848	0.0108549	0.0664568	Comp	No	No	No	No	Constant	Constant
ENSG00000268163|AC004076.9	chr19:57460904:C:A	rs12052138	57477536	Minus	16632	-0.168862	0.000933893	0.349328	-0.352175	5.22545e-07	0.0042998	-0.217603	7.83183e-08	0.000140872	0.0200982	0.101053	Comp	No	No	No	No	Constant	Constant
ENSG00000268163|AC004076.9	chr19:57460905:T:C	rs12052073	57477536	Minus	16631	-0.168862	0.000933893	0.349328	-0.352175	5.22545e-07	0.0042998	-0.217603	7.83183e-08	0.000140872	0.0200982	0.101053	Comp	No	No	No	No	Constant	Constant
ENSG00000268163|AC004076.9	chr19:57460984:GTGGTGTTGGTCTTTT:G	rs112239218	57477536	Minus	16552	0.0628531	0.157695	NA	0.358626	1.49121e-05	0.0463388	0.138608	0.000482634	0.208246	0.000670865	0.0087684	Post	No	No	No	No	Postnatal-Specific	Constant
ENSG00000268163|AC004076.9	chr19:57461106:A:G	rs12981036	57477536	Minus	16430	0.0628531	0.157695	NA	0.358626	1.49121e-05	0.0463388	0.138608	0.000482634	0.208246	0.000670865	0.0087684	Post	No	No	No	No	Postnatal-Specific	Constant
ENSG00000268163|AC004076.9	chr19:57463467:G:C	rs11084500	57477536	Minus	14069	-0.171108	0.000764896	0.316253	-0.355551	7.22472e-07	0.00498445	-0.215229	1.19163e-07	0.000207298	0.0210794	0.104373	Comp	No	No	No	No	Constant	Constant
ENSG00000268163|AC004076.9	chr19:57464184:CT:C	rs35144087	57477536	Minus	13352	0.069605	0.171372	NA	0.378239	7.6074e-06	0.0291354	0.158216	0.000386455	0.181303	0.000713878	0.00911872	Post	No	No	No	No	Postnatal-Specific	Constant
ENSG00000268163|AC004076.9	chr19:57464710:CTGTG:C	rs148248589	57477536	Minus	12826	-0.155003	0.00228477	0.505553	-0.336843	9.03709e-06	0.0332885	-0.197944	1.94374e-06	0.00255134	0.0311396	0.13533	Comp	No	No	No	No	Constant	Constant
ENSG00000268163|AC004076.9	chr19:57464954:G:A	rs2885062	57477536	Minus	12582	-0.176823	0.000321657	0.195303	-0.352699	1.00099e-06	0.00646177	-0.219735	4.62778e-08	8.67659e-05	0.0264976	0.121443	Comp	No	No	No	No	Constant	Constant
ENSG00000268163|AC004076.9	chr19:57465493:C:T	rs11084502	57477536	Minus	12043	-0.163464	0.000934535	0.34942	-0.33053	8.75133e-06	0.0325089	-0.201737	6.44542e-07	0.000958692	0.0423708	0.164622	Comp	No	No	No	No	Constant	Constant
ENSG00000268163|AC004076.9	chr19:57466715:A:C	rs10426845	57477536	Minus	10821	-0.147251	0.00415	0.606894	-0.346863	3.66424e-06	0.0177177	-0.195952	2.4022e-06	0.00305449	0.0169349	0.0901195	Comp	No	No	No	No	Constant	Constant
ENSG00000268163|AC004076.9	chr19:57469241:A:T	rs7254455	57477536	Minus	8295	-0.168748	0.000558893	0.267919	-0.355551	7.22472e-07	0.00498445	-0.21268	9.94369e-08	0.000175526	0.0177203	0.0929561	Comp	No	No	No	No	Constant	Constant
ENSG00000268163|AC004076.9	chr19:57470970:C:CA	rs34263491	57477536	Minus	6566	-0.162192	0.00102419	0.364703	-0.354149	9.30778e-07	0.00609643	-0.211705	1.79308e-07	0.000301425	0.0158575	0.086091	Comp	No	No	No	No	Constant	Constant
ENSG00000268163|AC004076.9	chr19:57471575:CCA:C	rs75286888	57477536	Minus	5961	-0.16986	0.000629891	0.285936	-0.361034	8.21992e-07	0.00549943	-0.216217	1.17655e-07	0.000204892	0.0173509	0.09164	Comp	No	No	No	No	Constant	Constant
ENSG00000268163|AC004076.9	chr19:57472529:T:C	rs10407309	57477536	Minus	5007	-0.176618	0.00032146	0.19524	-0.336843	9.03709e-06	0.0332885	-0.207857	2.82164e-07	0.000455629	0.0539921	0.192797	Comp	No	No	No	No	Constant	Constant
ENSG00000268163|AC004076.9	chr19:57472695:G:A	rs10406544	57477536	Minus	4841	-0.174823	0.000375776	0.21505	-0.355551	7.22472e-07	0.00498445	-0.21588	6.24383e-08	0.000114341	0.0219341	0.107073	Comp	No	No	No	No	Constant	Constant
ENSG00000268163|AC004076.9	chr19:57472728:A:C	rs10406026	57477536	Minus	4808	-0.176618	0.00032146	0.19524	-0.355551	7.22472e-07	0.00498445	-0.217569	4.89791e-08	9.13932e-05	0.0231872	0.111137	Comp	No	No	No	No	Constant	Constant
ENSG00000268163|AC004076.9	chr19:57473058:C:A	rs10407042	57477536	Minus	4478	-0.176618	0.00032146	0.19524	-0.355551	7.22472e-07	0.00498445	-0.217569	4.89791e-08	9.13932e-05	0.0231872	0.111137	Comp	No	No	No	No	Constant	Constant
ENSG00000268163|AC004076.9	chr19:57473550:A:G	rs2074058	57477536	Minus	3986	-0.157143	0.00155205	0.436548	-0.355291	2.07598e-06	0.0114461	-0.204254	5.57835e-07	0.000842334	0.01581	0.0859167	Comp	No	No	No	No	Constant	Constant
ENSG00000268163|AC004076.9	chr19:57476537:G:A	rs2067055	57477536	Minus	999	-0.176618	0.00032146	0.19524	-0.355551	7.22472e-07	0.00498445	-0.217569	4.89791e-08	9.13932e-05	0.0231872	0.111137	Comp	No	No	No	No	Constant	Constant
ENSG00000268163|AC004076.9	chr19:57477298:A:AGCC	rs34678661	57477536	Minus	238	-0.168748	0.000558893	0.267919	-0.359196	1.89024e-06	0.0106743	-0.207233	2.988e-07	0.000479762	0.0200123	0.100835	Comp	No	No	No	No	Constant	Constant
ENSG00000268163|AC004076.9	chr19:57477686:C:T	rs12460314	57477536	Minus	-150	-0.171108	0.000764896	0.316253	-0.355551	7.22472e-07	0.00498445	-0.215229	1.19163e-07	0.000207298	0.0210794	0.104373	Comp	No	No	No	No	Constant	Constant
ENSG00000268163|AC004076.9	chr19:57477707:G:T	rs7254867	57477536	Minus	-171	0.0614559	0.189241	NA	0.377578	1.44546e-05	0.045286	0.143789	0.000558908	0.227671	0.000545218	0.00755737	Post	No	No	No	No	Postnatal-Specific	Constant
ENSG00000268163|AC004076.9	chr19:57477891:A:G	rs12460339	57477536	Minus	-355	-0.178474	0.000328205	0.197882	-0.355551	7.22472e-07	0.00498445	-0.221247	3.71097e-08	7.06891e-05	0.0252917	0.117707	Comp	No	No	No	No	Constant	Constant
ENSG00000268163|AC004076.9	chr19:57483993:A:C	rs73936982	57477536	Minus	-6457	-0.176618	0.00032146	0.19524	-0.355551	7.22472e-07	0.00498445	-0.217569	4.89791e-08	9.13932e-05	0.0231872	0.111137	Comp	No	No	No	No	Constant	Constant
ENSG00000268163|AC004076.9	chr19:57487814:A:G	rs8113039	57477536	Minus	-10278	-0.171612	0.000473164	0.244209	-0.368055	4.60463e-07	0.00386257	-0.220676	6.09683e-08	0.000111849	0.0134736	0.0772036	Comp	No	No	No	No	Constant	Constant
ENSG00000268163|AC004076.9	chr19:57488345:C:G	rs12611423	57477536	Minus	-10809	-0.169655	0.000424817	0.231045	-0.357365	6.05372e-07	0.00476172	-0.214968	4.87303e-08	9.09798e-05	0.0162599	0.0876456	Comp	No	No	No	No	Constant	Constant
ENSG00000268163|AC004076.9	chr19:57490144:T:A	rs11672136	57477536	Minus	-12608	-0.140234	0.00347488	0.577614	-0.351086	1.70545e-07	0.00172714	-0.191093	6.43461e-07	0.000957214	0.00470231	0.0369973	Post	No	No	No	No	Constant	Constant
ENSG00000268163|AC004076.9	chr19:57491207:G:C	rs6510083	57477536	Minus	-13671	-0.125687	0.0104718	0.742999	-0.351086	1.70545e-07	0.00172714	-0.183553	2.49021e-06	0.00315209	0.00280613	0.0254622	Post	No	No	No	No	Constant	Constant
ENSG00000268163|AC004076.9	chr19:57492120:A:G	rs2074070	57477536	Minus	-14584	-0.116452	0.025316	0.841185	-0.341479	5.06539e-06	0.0223327	-0.165896	7.1487e-05	0.0540299	0.00764764	0.0523321	Post	No	No	No	No	Postnatal-Trending	Constant
ENSG00000268163|AC004076.9	chr19:57497990:C:T	rs10853897	57477536	Minus	-20454	-0.144282	0.00260241	0.528153	-0.351086	1.70545e-07	0.00172714	-0.191807	5.64597e-07	0.000851018	0.00551071	0.0414701	Post	No	No	No	No	Constant	Constant
ENSG00000268163|AC004076.9	chr19:57503726:T:C	rs7253388	57477536	Minus	-26190	-0.0817597	0.0804346	NA	-0.386884	6.42135e-07	0.00482308	-0.158051	0.000106997	0.0737672	0.000210857	0.00387561	Post	No	No	No	No	Postnatal-Specific	Constant
ENSG00000268163|AC004076.9	chr19:57507480:A:G	rs2066936	57477536	Minus	-29944	-0.150715	0.00231697	0.508049	-0.351086	1.70545e-07	0.00172714	-0.196757	4.39655e-07	0.000680515	0.00792042	0.0536318	Post	No	No	No	No	Constant	Constant
ENSG00000268163|AC004076.9	chr19:57509328:A:G	rs916772	57477536	Minus	-31792	-0.127674	0.0095556	0.730683	-0.351166	1.69159e-07	0.00172714	-0.185709	1.93773e-06	0.0025444	0.00308077	0.0272468	Post	No	No	No	No	Constant	Constant
ENSG00000268163|AC004076.9	chr19:57511135:T:C	rs975804	57477536	Minus	-33599	-0.0829183	0.0761645	NA	-0.390108	9.2945e-08	0.0010587	-0.168941	1.7122e-05	0.0167105	8.13146e-05	0.00231	Post	No	No	Yes	No	Postnatal-Specific	Constant
ENSG00000268163|AC004076.9	chr19:57512627:A:G	rs4801230	57477536	Minus	-35091	-0.0701463	0.134904	NA	-0.353141	3.71932e-06	0.017935	-0.148346	0.000175699	0.105797	0.000600632	0.00808356	Post	No	No	No	No	Postnatal-Specific	Constant
ENSG00000268163|AC004076.9	chr19:57513693:C:T	rs7508432	57477536	Minus	-36157	-0.146078	0.00224134	0.502089	-0.351086	1.70545e-07	0.00172714	-0.194972	3.54705e-07	0.000560935	0.0058716	0.043443	Post	No	No	No	No	Constant	Constant
ENSG00000268163|AC004076.9	chr19:57514283:A:G	rs11084504	57477536	Minus	-36747	-0.150715	0.00231697	0.508049	-0.351086	1.70545e-07	0.00172714	-0.196757	4.39655e-07	0.000680515	0.00792042	0.0536318	Post	No	No	No	No	Constant	Constant
ENSG00000268163|AC004076.9	chr19:57515235:A:G	rs7247249	57477536	Minus	-37699	-0.0792756	0.0972291	NA	-0.340371	1.13236e-05	0.0394224	-0.150257	0.00021761	0.123361	0.00199296	0.0198485	Post	No	No	No	No	Postnatal-Specific	Constant
ENSG00000268163|AC004076.9	chr19:57517333:G:C	rs8109863	57477536	Minus	-39797	-0.151299	0.00250622	0.521562	-0.338802	1.64597e-06	0.00954318	-0.188828	2.21673e-06	0.0028669	0.0181079	0.0943959	Post	No	No	No	No	Constant	Constant
ENSG00000268163|AC004076.9	chr19:57517336:C:T	rs8109653	57477536	Minus	-39800	-0.151299	0.00250622	0.521562	-0.338802	1.64597e-06	0.00954318	-0.188828	2.21673e-06	0.0028669	0.0181079	0.0943959	Post	No	No	No	No	Constant	Constant
ENSG00000268163|AC004076.9	chr19:57519935:A:C	rs11084505	57477536	Minus	-42399	-0.145515	0.00284698	0.543503	-0.350854	1.87528e-07	0.00187409	-0.193892	5.68871e-07	0.000856766	0.00633095	0.0458443	Post	No	No	No	No	Constant	Constant
ENSG00000268163|AC004076.9	chr19:57524397:T:G	rs6510089	57477536	Minus	-46861	-0.142207	0.00323279	0.565879	-0.344162	1.10029e-05	0.0386148	-0.173861	1.4087e-05	0.014139	0.0173636	0.0916791	Post	No	No	No	No	Constant	Constant
ENSG00000268163|AC004076.9	chr19:57525940:C:T	rs2079034	57477536	Minus	-48404	-0.0911286	0.0482235	0.892727	-0.362745	1.39699e-06	0.00839903	-0.159344	3.24631e-05	0.0285186	0.000743572	0.00940771	Post	No	No	No	No	Constant	Constant
ENSG00000268163|AC004076.9	chr19:57526884:T:C	rs2240020	57477536	Minus	-49348	-0.0869729	0.0613098	NA	-0.365469	2.26423e-06	0.0122563	-0.157616	7.59093e-05	0.0565895	0.000744304	0.00941343	Post	No	No	No	No	Postnatal-Specific	Constant
ENSG00000268163|AC004076.9	chr19:57527256:C:T	rs2240022	57477536	Minus	-49720	-0.0764875	0.0839308	NA	-0.349062	2.44097e-06	0.0129022	-0.147208	6.92686e-05	0.0526762	0.000563615	0.00775467	Post	No	No	No	No	Postnatal-Specific	Constant
ENSG00000268163|AC004076.9	chr19:57529591:C:G	rs1859068	57477536	Minus	-52055	-0.0889256	0.0572437	NA	-0.333352	1.19541e-05	0.0410629	-0.155047	8.53223e-05	0.061973	0.00316534	0.0277079	Post	No	No	No	No	Postnatal-Specific	Constant
ENSG00000268163|AC004076.9	chr19:57530047:C:G	rs1859070	57477536	Minus	-52511	-0.0743635	0.0997263	NA	-0.349062	2.44097e-06	0.0129022	-0.146549	9.25522e-05	0.0659909	0.000555423	0.00766776	Post	No	No	No	No	Postnatal-Specific	Constant
ENSG00000268163|AC004076.9	chr19:57530335:C:T	rs12460048	57477536	Minus	-52799	-0.0754766	0.0887005	NA	-0.349062	2.44097e-06	0.0129022	-0.146043	8.09064e-05	0.0594735	0.000541962	0.00752344	Post	No	No	No	No	Postnatal-Specific	Constant
ENSG00000268163|AC004076.9	chr19:57659691:C:T	rs2011144	57477536	Minus	-182155	0.282184	8.88112e-07	0.00164616	0.100893	0.337503	NA	0.22823	6.93715e-06	0.00768297	0.122335	0.330439	Pre	No	Yes	No	No	Prenatal-Trending	Constant
ENSG00000268163|AC004076.9	chr19:57693820:T:A	rs9304799	57477536	Minus	-216284	0.145613	0.0011904	0.390742	0.252279	0.0104146	0.799865	0.169283	4.32151e-05	0.036032	0.30697	0.573023	Comp	No	No	No	No	Constant	Constant
ENSG00000268163|AC004076.9	chr19:57727997:A:G	rs9304803	57477536	Minus	-250461	0.216135	3.75525e-05	0.0407619	0.0954106	0.347374	NA	0.17689	0.000154511	0.0965874	0.282824	0.545856	Pre	No	No	No	No	Prenatal-Trending	Constant
ENSG00000268163|AC004076.9	chr19:57737218:A:G	rs35657694	57477536	Minus	-259682	0.229405	2.66579e-06	0.00431691	0.0885466	0.297742	NA	0.172741	4.27567e-05	0.0357144	0.142254	0.364192	Pre	No	No	No	No	Prenatal-Trending	Constant
ENSG00000268163|AC004076.9	chr19:57737354:G:T	rs35343246	57477536	Minus	-259818	0.224561	5.01282e-06	0.00749119	0.109035	0.198688	NA	0.17624	3.1111e-05	0.0275479	0.227993	0.478473	Pre	No	No	No	No	Prenatal-Trending	Constant
ENSG00000268266|AC003005.2	chr19:57367204:G:A	rs2301663	57477649	Plus	-110445	-0.376643	6.04974e-05	0.0597618	-0.0755124	0.536611	NA	-0.294171	4.20018e-05	0.035192	0.046296	0.174256	Comp	No	No	No	No	Prenatal-Trending	Constant
ENSG00000268266|AC003005.2	chr19:57428251:C:T	rs11665675	57477649	Plus	-49398	-0.384152	3.86626e-05	0.0417303	-0.146216	0.230681	NA	-0.280473	0.000104386	0.0724038	0.112709	0.313239	Pre	No	No	No	No	Prenatal-Trending	Constant
ENSG00000268266|AC003005.2	chr19:57438168:T:C	rs3746224	57477649	Plus	-39481	-0.399285	1.93577e-05	0.023679	-0.187258	0.118104	NA	-0.309367	2.02209e-05	0.0191946	0.15118	0.378181	Pre	No	No	No	No	Prenatal-Trending	Constant
ENSG00000268266|AC003005.2	chr19:57453123:T:C	rs7254946	57477649	Plus	-24526	-0.302182	0.00116986	0.387714	-0.418228	0.00261498	0.641588	-0.302098	4.70388e-05	0.0386089	0.468703	0.719373	Comp	No	No	No	No	Constant	Constant
ENSG00000268266|AC003005.2	chr19:57454085:C:T	rs12981785	57477649	Plus	-23564	-0.394758	2.70486e-05	0.0312277	-0.373287	0.00870691	0.781102	-0.348003	3.93202e-06	0.00470042	0.895628	0.967303	Comp	No	No	No	No	Constant	Constant
ENSG00000268266|AC003005.2	chr19:57454534:A:G	rs8100865	57477649	Plus	-23115	-0.323637	0.00108277	0.374253	-0.320967	0.0126952	0.818419	-0.312289	4.56619e-05	0.0376808	0.986445	0.994619	Comp	No	No	No	No	Constant	Constant
ENSG00000268266|AC003005.2	chr19:57455094:C:A	rs7247474	57477649	Plus	-22555	-0.462372	7.98326e-06	0.0111851	-0.361306	0.016603	0.84011	-0.403922	1.18351e-06	0.00165009	0.565585	0.791064	Comp	Yes	Yes	No	Yes	Constant	Constant
ENSG00000268266|AC003005.2	chr19:57457182:C:T	rs8109760	57477649	Plus	-20467	-0.332462	0.000841057	0.331907	-0.409183	0.00482419	0.718841	-0.316759	6.14792e-05	0.0479086	0.650157	0.849756	Comp	No	No	No	No	Constant	Constant
ENSG00000268266|AC003005.2	chr19:57458442:A:G	rs67586127	57477649	Plus	-19207	-0.37391	0.000193457	0.140461	-0.324847	0.020632	0.856883	-0.33001	3.07743e-05	0.0273003	0.768725	0.91035	Comp	No	No	No	No	Constant	Constant
ENSG00000268266|AC003005.2	chr19:57460030:T:G	rs12974160	57477649	Plus	-17619	-0.324351	0.000580977	0.273733	-0.398989	0.00371471	0.688036	-0.317613	2.35053e-05	0.0217987	0.64058	0.843437	Comp	No	No	No	No	Constant	Constant
ENSG00000268266|AC003005.2	chr19:57460385:C:G	rs12973393	57477649	Plus	-17264	-0.324508	0.000457505	0.239928	-0.405243	0.00314626	0.666483	-0.312869	2.3109e-05	0.0214854	0.61047	0.824044	Comp	No	No	No	No	Constant	Constant
ENSG00000268266|AC003005.2	chr19:57460510:T:A	rs12981524	57477649	Plus	-17139	-0.341661	0.000374061	0.214432	-0.398989	0.00371471	0.688036	-0.325193	1.73889e-05	0.0169329	0.721338	0.886713	Comp	No	No	No	No	Constant	Constant
ENSG00000268266|AC003005.2	chr19:57460984:GTGGTGTTGGTCTTTT:G	rs112239218	57477649	Plus	-16665	-0.30824	0.000721151	0.306723	-0.398989	0.00371471	0.688036	-0.301636	3.70621e-05	0.031749	0.566223	0.791566	Comp	No	No	No	No	Constant	Constant
ENSG00000268266|AC003005.2	chr19:57461106:A:G	rs12981036	57477649	Plus	-16543	-0.30824	0.000721151	0.306723	-0.398989	0.00371471	0.688036	-0.301636	3.70621e-05	0.031749	0.566223	0.791566	Comp	No	No	No	No	Constant	Constant
ENSG00000268266|AC003005.2	chr19:57463637:G:A	rs7247745	57477649	Plus	-14012	-0.376246	0.000268885	0.174782	-0.446631	0.00107266	0.509988	-0.35102	1.42903e-05	0.0143168	0.665598	0.858587	Comp	No	No	No	No	Constant	Constant
ENSG00000268266|AC003005.2	chr19:57463845:G:A	rs34783912	57477649	Plus	-13804	-0.356008	0.000479738	0.246195	-0.473615	0.000695341	0.439958	-0.345458	1.72936e-05	0.0168512	0.47368	0.723594	Comp	No	No	No	No	Constant	Constant
ENSG00000268266|AC003005.2	chr19:57464184:CT:C	rs35144087	57477649	Plus	-13465	-0.365876	0.000435245	0.234265	-0.399513	0.00473539	0.716933	-0.359077	1.15259e-05	0.0119066	0.841849	0.94664	Comp	No	No	No	No	Constant	Constant
ENSG00000268266|AC003005.2	chr19:57467933:GC:G	rs35865436	57477649	Plus	-9716	-0.305501	0.00101679	0.363551	-0.40762	0.00301551	0.661177	-0.298094	5.7741e-05	0.0455585	0.520695	0.762826	Comp	No	No	No	No	Constant	Constant
ENSG00000268266|AC003005.2	chr19:57468447:C:A	rs35859595	57477649	Plus	-9202	-0.322599	0.000644848	0.289515	-0.40762	0.00301551	0.661177	-0.308786	3.8178e-05	0.0325389	0.594598	0.812285	Comp	No	No	No	No	Constant	Constant
ENSG00000268266|AC003005.2	chr19:57468614:G:A	rs34416604	57477649	Plus	-9035	-0.374183	0.000268698	0.174697	-0.446631	0.00107266	0.509988	-0.350223	1.39853e-05	0.0140555	0.655749	0.852898	Comp	No	No	No	No	Constant	Constant
ENSG00000268266|AC003005.2	chr19:57470319:C:T	rs56278798	57477649	Plus	-7330	-0.354114	0.000477532	0.245498	-0.446631	0.00107266	0.509988	-0.337241	2.39477e-05	0.0221279	0.567706	0.792584	Comp	No	No	No	No	Constant	Constant
ENSG00000268266|AC003005.2	chr19:57472822:C:A	rs12977381	57477649	Plus	-4827	-0.354114	0.000477532	0.245498	-0.446631	0.00107266	0.509988	-0.337241	2.39477e-05	0.0221279	0.567706	0.792584	Comp	No	No	No	No	Constant	Constant
ENSG00000268266|AC003005.2	chr19:57474521:T:C	rs7257644	57477649	Plus	-3128	-0.305501	0.00101679	0.363551	-0.40762	0.00301551	0.661177	-0.298094	5.7741e-05	0.0455585	0.520695	0.762826	Comp	No	No	No	No	Constant	Constant
ENSG00000268266|AC003005.2	chr19:57476527:C:T	rs2074065	57477649	Plus	-1122	-0.354114	0.000477532	0.245498	-0.446631	0.00107266	0.509988	-0.337241	2.39477e-05	0.0221279	0.567706	0.792584	Comp	No	No	No	No	Constant	Constant
ENSG00000268266|AC003005.2	chr19:57476831:C:G	rs35273075	57477649	Plus	-818	-0.354114	0.000477532	0.245498	-0.446631	0.00107266	0.509988	-0.337241	2.39477e-05	0.0221279	0.567706	0.792584	Comp	No	No	No	No	Constant	Constant
ENSG00000268266|AC003005.2	chr19:57477028:C:T	rs2074066	57477649	Plus	-621	-0.305501	0.00101679	0.363551	-0.40762	0.00301551	0.661177	-0.298094	5.7741e-05	0.0455585	0.520695	0.762826	Comp	No	No	No	No	Constant	Constant
ENSG00000268266|AC003005.2	chr19:57478726:G:A	rs35784795	57477649	Plus	1077	-0.354114	0.000477532	0.245498	-0.446631	0.00107266	0.509988	-0.337241	2.39477e-05	0.0221279	0.567706	0.792584	Comp	No	No	No	No	Constant	Constant
ENSG00000268266|AC003005.2	chr19:57478747:T:G	rs34837812	57477649	Plus	1098	-0.305867	0.00101311	0.362953	-0.434728	0.00122192	0.529186	-0.307948	3.19357e-05	0.0281467	0.408274	0.66906	Comp	No	No	No	No	Constant	Constant
ENSG00000268266|AC003005.2	chr19:57479201:G:C	rs12984815	57477649	Plus	1552	-0.305501	0.00101679	0.363551	-0.415165	0.002005	0.604665	-0.302255	4.3832e-05	0.0364582	0.482697	0.730975	Comp	No	No	No	No	Constant	Constant
ENSG00000268266|AC003005.2	chr19:57479548:G:C	rs12976560	57477649	Plus	1899	-0.32747	0.000538556	0.262459	-0.394609	0.00641946	0.752061	-0.305722	5.66639e-05	0.0448609	0.686496	0.867458	Comp	No	No	No	No	Constant	Constant
ENSG00000268266|AC003005.2	chr19:57480299:A:T	rs8102820	57477649	Plus	2650	-0.354879	0.000461477	0.240748	-0.446631	0.00107266	0.509988	-0.337304	2.37554e-05	0.0219791	0.570827	0.795132	Comp	No	No	No	No	Constant	Constant
ENSG00000268266|AC003005.2	chr19:57484110:A:G	rs12981309	57477649	Plus	6461	-0.354114	0.000477532	0.245498	-0.446631	0.00107266	0.509988	-0.337241	2.39477e-05	0.0221279	0.567706	0.792584	Comp	No	No	No	No	Constant	Constant
ENSG00000268266|AC003005.2	chr19:57484743:T:C	rs12975944	57477649	Plus	7094	-0.374183	0.000268698	0.174697	-0.446631	0.00107266	0.509988	-0.350223	1.39853e-05	0.0140555	0.655749	0.852898	Comp	No	No	No	No	Constant	Constant
ENSG00000268266|AC003005.2	chr19:57491596:G:C	rs8108040	57477649	Plus	13947	-0.314964	0.00170914	0.453648	-0.405918	0.00308338	0.664077	-0.31532	5.82988e-05	0.0459162	0.577254	0.800295	Comp	No	No	No	No	Constant	Constant
ENSG00000268266|AC003005.2	chr19:57498708:C:T	rs34233123	57477649	Plus	21059	-0.354114	0.000477532	0.245498	-0.446631	0.00107266	0.509988	-0.337241	2.39477e-05	0.0221279	0.567706	0.792584	Comp	No	No	No	No	Constant	Constant
ENSG00000268266|AC003005.2	chr19:57502652:C:T	rs12976781	57477649	Plus	25003	-0.354114	0.000477532	0.245498	-0.446631	0.00107266	0.509988	-0.337241	2.39477e-05	0.0221279	0.567706	0.792584	Comp	No	No	No	No	Constant	Constant
ENSG00000268266|AC003005.2	chr19:57510404:AAAAC:A	rs56989809	57477649	Plus	32755	-0.376246	0.000268885	0.174782	-0.442336	0.0022896	0.623309	-0.343363	2.82593e-05	0.0254272	0.697519	0.87416	Comp	No	No	No	No	Constant	Constant
ENSG00000268266|AC003005.2	chr19:57511010:G:T	rs12986149	57477649	Plus	33361	-0.344793	0.000883115	0.340055	-0.446631	0.00107266	0.509988	-0.329009	4.8781e-05	0.0397714	0.533236	0.771937	Comp	No	No	No	No	Constant	Constant
ENSG00000268266|AC003005.2	chr19:57516411:C:G	rs8105776	57477649	Plus	38762	-0.354114	0.000477532	0.245498	-0.446631	0.00107266	0.509988	-0.337241	2.39477e-05	0.0221279	0.567706	0.792584	Comp	No	No	No	No	Constant	Constant
ENSG00000268266|AC003005.2	chr19:57520062:G:A	rs12972562	57477649	Plus	42413	-0.378468	0.000245158	0.164453	-0.446631	0.00107266	0.509988	-0.35252	1.30191e-05	0.0132205	0.675425	0.863979	Comp	No	No	No	No	Constant	Constant
ENSG00000268266|AC003005.2	chr19:57521114:G:C	rs12984391	57477649	Plus	43465	-0.370654	0.000348576	0.205401	-0.446631	0.00107266	0.509988	-0.349094	1.72039e-05	0.0167791	0.641445	0.844009	Comp	No	No	No	No	Constant	Constant
ENSG00000268266|AC003005.2	chr19:57521329:C:T	rs12984502	57477649	Plus	43680	-0.356968	0.00047212	0.24389	-0.446631	0.00107266	0.509988	-0.337532	2.51421e-05	0.0230454	0.580705	0.802433	Comp	No	No	No	No	Constant	Constant
ENSG00000268297|CLEC4GP1	chr19:7768990:T:A	rs62128260	7787549	Plus	-18559	1.23098	0.00679749	0.684289	0.797949	0.0356639	0.893342	1.28191	3.90764e-05	0.0331754	0.454573	0.709715	Comp	No	No	No	No	Constant	Constant
ENSG00000268297|CLEC4GP1	chr19:7771091:G:A	rs4804809	7787549	Plus	-16458	1.23098	0.00679749	0.684289	0.797949	0.0356639	0.893342	1.28191	3.90764e-05	0.0331754	0.454573	0.709715	Comp	No	No	No	No	Constant	Constant
ENSG00000268297|CLEC4GP1	chr19:7774544:G:A	rs62125167	7787549	Plus	-13005	1.07647	0.00189994	0.472878	0.477189	0.182741	NA	1.03721	4.1408e-05	0.0347672	0.220118	0.468898	Comp	No	No	No	No	Prenatal-Trending	Constant
ENSG00000268297|CLEC4GP1	chr19:7774567:GAA:G	rs200711037	7787549	Plus	-12982	1.13292	0.000452832	0.238483	0.477189	0.182741	NA	1.06974	8.89692e-06	0.00952311	0.164529	0.398285	Comp	No	No	No	No	Prenatal-Trending	Constant
ENSG00000268297|CLEC4GP1	chr19:7774686:G:A	rs4804230	7787549	Plus	-12863	1.12601	0.000371788	0.213684	0.477189	0.182741	NA	1.06793	7.06064e-06	0.00780333	0.165009	0.399085	Comp	No	No	No	No	Prenatal-Trending	Constant
ENSG00000268297|CLEC4GP1	chr19:7774917:C:A	rs4804231	7787549	Plus	-12632	1.12601	0.000371788	0.213684	0.477189	0.182741	NA	1.06793	7.06064e-06	0.00780333	0.165009	0.399085	Comp	No	No	No	No	Prenatal-Trending	Constant
ENSG00000268297|CLEC4GP1	chr19:7775165:C:T	rs4804812	7787549	Plus	-12384	1.05132	0.000638603	0.28801	0.477189	0.182741	NA	1.01186	1.47607e-05	0.01472	0.214443	0.462689	Comp	No	No	No	No	Prenatal-Trending	Constant
ENSG00000268297|CLEC4GP1	chr19:7775387:T:C	rs2081100	7787549	Plus	-12162	1.03436	0.00143592	0.422824	0.534948	0.144041	NA	1.01629	3.19872e-05	0.0281782	0.297396	0.562277	Comp	No	No	No	No	Prenatal-Trending	Constant
ENSG00000268297|CLEC4GP1	chr19:7775424:C:T	rs4804814	7787549	Plus	-12125	1.04092	0.000751563	0.313342	0.477189	0.182741	NA	1.00644	1.7666e-05	0.0171454	0.223627	0.473344	Comp	No	No	No	No	Prenatal-Trending	Constant
ENSG00000268297|CLEC4GP1	chr19:7775635:T:G	rs62125168	7787549	Plus	-11914	0.999258	0.00203613	0.485268	0.477189	0.182741	NA	0.976647	5.67369e-05	0.0449061	0.270479	0.531694	Comp	No	No	No	No	Prenatal-Trending	Constant
ENSG00000268297|CLEC4GP1	chr19:7775671:G:T	rs75533704	7787549	Plus	-11878	0.999258	0.00203613	0.485268	0.477189	0.182741	NA	0.976647	5.67369e-05	0.0449061	0.270479	0.531694	Comp	No	No	No	No	Prenatal-Trending	Constant
ENSG00000268297|CLEC4GP1	chr19:7775885:A:G	rs112507164	7787549	Plus	-11664	1.05132	0.000638603	0.28801	0.477189	0.182741	NA	1.01186	1.47607e-05	0.01472	0.214443	0.462689	Comp	No	No	No	No	Prenatal-Trending	Constant
ENSG00000268297|CLEC4GP1	chr19:7775956:C:A	rs111941378	7787549	Plus	-11593	1.0205	0.00104571	0.368313	0.477189	0.182741	NA	0.992496	2.36999e-05	0.0219346	0.242719	0.49692	Comp	No	No	No	No	Prenatal-Trending	Constant
ENSG00000268297|CLEC4GP1	chr19:7776302:T:C	rs73008237	7787549	Plus	-11247	0.999258	0.00203613	0.485268	0.477189	0.182741	NA	0.976647	5.67369e-05	0.0449061	0.270479	0.531694	Comp	No	No	No	No	Prenatal-Trending	Constant
ENSG00000268297|CLEC4GP1	chr19:7777761:G:A	rs187063780	7787549	Plus	-9788	1.31825	4.36869e-05	0.0460372	0.734065	0.0451403	0.906802	1.28641	1.24949e-07	0.000216447	0.216138	0.464766	Comp	No	No	No	No	Constant	Constant
ENSG00000268297|CLEC4GP1	chr19:7777783:C:G	rs4804815	7787549	Plus	-9766	1.32597	1.88916e-05	0.0232058	0.936536	0.00339608	0.676401	1.34421	6.13923e-09	1.32752e-05	0.358959	0.627363	Comp	No	No	No	No	Constant	Constant
ENSG00000268297|CLEC4GP1	chr19:7778127:G:A	rs4804817	7787549	Plus	-9422	1.33173	4.68385e-05	0.0486972	1.08059	0.000457345	0.371477	1.34042	2.09921e-08	4.16948e-05	0.555324	0.78749	Comp	No	No	No	No	Constant	Constant
ENSG00000268297|CLEC4GP1	chr19:7780224:T:G	rs62125169	7787549	Plus	-7325	1.0561	0.000260533	0.171178	0.888826	0.000415275	0.356944	1.07783	6.66454e-08	0.000121361	0.646846	0.847597	Comp	No	No	No	No	Constant	Constant
ENSG00000268297|CLEC4GP1	chr19:7780538:A:C	rs62125170	7787549	Plus	-7011	1.50535	2.4151e-06	0.00395729	0.933584	0.000607203	0.416821	1.36771	2.68488e-10	7.00622e-07	0.14781	0.373173	Comp	Yes	Yes	No	Yes	Constant	Constant
ENSG00000268297|CLEC4GP1	chr19:7780973:C:A	rs111295089	7787549	Plus	-6576	1.55177	3.34549e-06	0.00525497	1.29219	7.23436e-05	0.133584	1.54365	3.15011e-10	8.1574e-07	0.550585	0.783803	Comp	No	No	No	No	Constant	Constant
ENSG00000268297|CLEC4GP1	chr19:7781401:G:A	rs62125171	7787549	Plus	-6148	0.914876	0.0044561	0.61883	0.859417	0.00138552	0.548855	1.01425	3.66991e-06	0.00442529	0.890916	0.966116	Comp	No	No	No	No	Constant	Constant
ENSG00000268297|CLEC4GP1	chr19:7782188:C:T	rs7247609	7787549	Plus	-5361	0.783157	0.000429711	0.232539	0.283238	0.116638	NA	0.64022	5.03813e-05	0.0407814	0.073093	0.235278	Comp	No	No	No	No	Prenatal-Trending	Constant
ENSG00000268297|CLEC4GP1	chr19:7782207:A:G	rs12610738	7787549	Plus	-5342	0.776443	0.000431765	0.233188	0.283224	0.109218	NA	0.631882	5.46143e-05	0.0435545	0.0731114	0.235301	Comp	No	No	No	No	Prenatal-Trending	Constant
ENSG00000268297|CLEC4GP1	chr19:7782250:T:C	rs7257528	7787549	Plus	-5299	0.824414	0.000196287	0.141858	0.29961	0.0915806	NA	0.662179	2.43242e-05	0.0224223	0.0568145	0.199106	Comp	No	No	No	No	Prenatal-Trending	Constant
ENSG00000268297|CLEC4GP1	chr19:7782283:G:A	rs77729382	7787549	Plus	-5266	1.47055	7.86639e-06	0.0110421	0.933584	0.000607203	0.416821	1.34762	9.15987e-10	2.22897e-06	0.183309	0.426666	Comp	No	No	No	No	Constant	Constant
ENSG00000268297|CLEC4GP1	chr19:7782731:A:G	rs1477351	7787549	Plus	-4818	1.43244	1.24879e-05	0.0164082	0.933584	0.000607203	0.416821	1.33282	1.43908e-09	3.41271e-06	0.215993	0.464681	Comp	No	No	No	No	Constant	Constant
ENSG00000268297|CLEC4GP1	chr19:7782850:G:A	rs1968252	7787549	Plus	-4699	1.46836	1.52025e-05	0.0193702	1.29219	7.23436e-05	0.133584	1.48589	1.92099e-09	4.47429e-06	0.689195	0.868549	Comp	No	No	No	No	Constant	Constant
ENSG00000268297|CLEC4GP1	chr19:7783056:C:G	rs1968254	7787549	Plus	-4493	0.873746	9.94134e-05	0.0873094	0.336696	0.0419043	0.902915	0.699056	5.45128e-06	0.00624252	0.0461971	0.173977	Comp	No	No	No	No	Constant	Constant
ENSG00000268297|CLEC4GP1	chr19:7783563:T:C	rs1984727	7787549	Plus	-3986	1.4391	1.28733e-05	0.0168232	0.933584	0.000607203	0.416821	1.3337	1.56713e-09	3.69552e-06	0.211652	0.460407	Comp	No	No	No	No	Constant	Constant
ENSG00000268297|CLEC4GP1	chr19:7783793:C:T	rs4239552	7787549	Plus	-3756	1.41181	4.10803e-05	0.0438319	1.29219	7.23436e-05	0.133584	1.45021	6.13902e-09	1.3275e-05	0.788072	0.921337	Comp	No	No	No	No	Constant	Constant
ENSG00000268297|CLEC4GP1	chr19:7784336:C:T	rs62125173	7787549	Plus	-3213	1.47055	7.86639e-06	0.0110421	0.933584	0.000607203	0.416821	1.34762	9.15987e-10	2.22897e-06	0.183309	0.426666	Comp	No	No	No	No	Constant	Constant
ENSG00000268297|CLEC4GP1	chr19:7784435:G:A	rs79035713	7787549	Plus	-3114	1.47055	7.86639e-06	0.0110421	0.933584	0.000607203	0.416821	1.34762	9.15987e-10	2.22897e-06	0.183309	0.426666	Comp	No	No	No	No	Constant	Constant
ENSG00000268297|CLEC4GP1	chr19:7784648:A:G	rs580572	7787549	Plus	-2901	1.06453	2.87659e-06	0.0046182	0.29366	0.140722	NA	0.794734	1.71759e-06	0.00228991	0.00808436	0.0544254	Comp	No	No	No	No	Prenatal-Specific	Constant
ENSG00000268297|CLEC4GP1	chr19:7785298:G:A	rs4804819	7787549	Plus	-2251	0.847225	0.000223373	0.154626	0.225881	0.175625	NA	0.644972	3.69599e-05	0.0316839	0.024277	0.114586	Comp	No	No	No	No	Prenatal-Trending	Constant
ENSG00000268297|CLEC4GP1	chr19:7785376:G:A	rs4804235	7787549	Plus	-2173	0.817991	0.000276694	0.177845	0.203448	0.226937	NA	0.626532	5.34598e-05	0.0428034	0.024695	0.115854	Comp	No	No	No	No	Prenatal-Trending	Constant
ENSG00000268297|CLEC4GP1	chr19:7785467:A:G	rs4804236	7787549	Plus	-2082	0.819043	0.000335625	0.200647	0.242876	0.14845	NA	0.644501	3.70195e-05	0.0317175	0.0367756	0.150573	Comp	No	No	No	No	Prenatal-Trending	Constant
ENSG00000268297|CLEC4GP1	chr19:7785529:A:G	rs4804237	7787549	Plus	-2020	0.872368	0.000114849	0.0972168	0.225881	0.175625	NA	0.654478	2.33227e-05	0.0216543	0.0177498	0.0930181	Comp	No	No	No	No	Prenatal-Trending	Constant
ENSG00000268297|CLEC4GP1	chr19:7785555:A:G	rs4804238	7787549	Plus	-1994	0.833453	0.000265349	0.173295	0.225881	0.175625	NA	0.636173	4.46343e-05	0.0369969	0.0272532	0.123889	Comp	No	No	No	No	Prenatal-Trending	Constant
ENSG00000268297|CLEC4GP1	chr19:7785680:G:A	rs55742260	7787549	Plus	-1869	0.826996	0.000299626	0.18682	0.239121	0.159391	NA	0.649566	3.39806e-05	0.0296032	0.0339621	0.143066	Comp	No	No	No	No	Prenatal-Trending	Constant
ENSG00000268297|CLEC4GP1	chr19:7785694:AT:A	rs373631757	7787549	Plus	-1855	0.826996	0.000299626	0.18682	0.249563	0.134965	NA	0.651136	2.8191e-05	0.0253759	0.0359804	0.148208	Comp	No	No	No	No	Prenatal-Trending	Constant
ENSG00000268297|CLEC4GP1	chr19:7785905:C:T	rs4804239	7787549	Plus	-1644	0.849609	0.000160395	0.123479	0.225881	0.175625	NA	0.646817	2.84728e-05	0.0255929	0.0219019	0.106954	Comp	No	No	No	No	Prenatal-Trending	Constant
ENSG00000268297|CLEC4GP1	chr19:7786195:T:C	rs6603122	7787549	Plus	-1354	0.875283	0.000114902	0.0972497	0.225881	0.175625	NA	0.628183	5.77842e-05	0.0455855	0.0174834	0.0920918	Comp	No	No	No	No	Prenatal-Trending	Constant
ENSG00000268297|CLEC4GP1	chr19:7786694:C:T	rs62125079	7787549	Plus	-855	1.30572	0.000170751	0.129036	1.29219	7.23436e-05	0.133584	1.3961	3.12561e-08	6.03004e-05	0.975955	0.990966	Comp	No	No	No	No	Constant	Constant
ENSG00000268297|CLEC4GP1	chr19:7787206:T:G	rs4141949	7787549	Plus	-343	0.79375	0.000451227	0.238084	0.282534	0.105553	NA	0.660713	2.92692e-05	0.0261854	0.066047	0.220236	Comp	No	No	No	No	Prenatal-Trending	Constant
ENSG00000268297|CLEC4GP1	chr19:7788167:A:G	rs661241	7787549	Plus	618	0.960958	1.93769e-05	0.0236983	0.353015	0.045937	0.907686	0.769574	9.89792e-07	0.001409	0.0272152	0.123766	Comp	No	No	No	No	Constant	Constant
ENSG00000268297|CLEC4GP1	chr19:7788389:G:A	rs77872764	7787549	Plus	840	1.31226	0.000155774	0.120936	1.29219	7.23436e-05	0.133584	1.39497	3.05915e-08	5.90866e-05	0.964309	0.986888	Comp	No	No	No	No	Constant	Constant
ENSG00000268297|CLEC4GP1	chr19:7788483:T:G	rs662894	7787549	Plus	934	0.959173	1.18921e-05	0.0157316	0.318682	0.0928434	NA	0.754233	2.198e-06	0.00284556	0.0218572	0.106789	Comp	No	No	No	No	Prenatal-Trending	Constant
