## Supplementary material for "Whole-genome and RNA sequencing reveal variation and transcriptomic coordination in the developing human prefrontal cortex": Table S4 eQTLs (part 94 of 98)

### Sheet: SVA_allEQTLs_FDR0.05 (continued)
GeneId	Variant	rsID	TSS	Strand	TSS_dist	Beta_Pre	P_Pre	FDR_Pre	Beta_Post	P_Post	FDR_Post	Beta_Comp	P_Comp	FDR_Comp	BetaDiff_P	BetaDiff_FDR_all	P_Best_Test	Gene_Best_Best	Gene_Best_Pre	Gene_Best_Post	Gene_Best_Comp	Cat_byEqtl	Cat_byConstanteBest
ENSG00000268297|CLEC4GP1	chr19:7788830:C:G	rs36056976	7787549	Plus	1281	1.19893	0.000274183	0.176808	1.24588	0.000229954	0.266385	1.31599	8.74651e-08	0.000156037	0.916388	0.970793	Comp	No	No	No	No	Constant	Constant
ENSG00000268297|CLEC4GP1	chr19:7789788:G:T	rs6603123	7787549	Plus	2239	0.914055	0.000120538	0.100708	0.897592	8.41249e-06	0.0315096	0.93634	9.42845e-09	1.97925e-05	0.955002	0.982773	Comp	No	No	No	No	Constant	Constant
ENSG00000268297|CLEC4GP1	chr19:7789856:T:G	rs581527	7787549	Plus	2307	0.934273	3.21297e-05	0.0359365	0.270119	0.17836	NA	0.711226	1.54231e-05	0.0152822	0.0229757	0.110425	Comp	No	No	No	No	Prenatal-Trending	Constant
ENSG00000268297|CLEC4GP1	chr19:7790007:A:G	rs8108133	7787549	Plus	2458	0.855212	0.000363493	0.210803	1.1069	2.79554e-07	0.00259955	0.966081	2.84667e-08	5.52706e-05	0.398372	0.660385	Comp	No	No	Yes	No	Constant	Constant
ENSG00000268297|CLEC4GP1	chr19:7790444:C:T	rs584307	7787549	Plus	2895	0.985866	1.27869e-05	0.0167324	0.255658	0.201421	NA	0.747071	6.23579e-06	0.00700687	0.0123859	0.0728203	Comp	No	No	No	No	Prenatal-Specific	Constant
ENSG00000268297|CLEC4GP1	chr19:7790573:A:C	rs4480916	7787549	Plus	3024	0.802883	0.000724601	0.307481	1.1069	2.79554e-07	0.00259955	0.910638	1.5606e-07	0.000265052	0.30574	0.571661	Comp	No	No	No	No	Constant	Constant
ENSG00000268297|CLEC4GP1	chr19:7790577:C:G	rs4387697	7787549	Plus	3028	0.81022	0.000529401	0.259854	1.1069	2.79554e-07	0.00259955	0.919173	8.58258e-08	0.000153331	0.312556	0.57948	Comp	No	No	No	No	Constant	Constant
ENSG00000268297|CLEC4GP1	chr19:7790610:C:G	rs4387698	7787549	Plus	3061	0.804513	0.000697561	0.301575	1.1069	2.79554e-07	0.00259955	0.913672	1.46522e-07	0.000250188	0.307981	0.574252	Comp	No	No	No	No	Constant	Constant
ENSG00000268297|CLEC4GP1	chr19:7790619:C:G	rs4387699	7787549	Plus	3070	0.804513	0.000697561	0.301575	1.1069	2.79554e-07	0.00259955	0.913672	1.46522e-07	0.000250188	0.307981	0.574252	Comp	No	No	No	No	Constant	Constant
ENSG00000268297|CLEC4GP1	chr19:7790692:A:C	rs4480917	7787549	Plus	3143	0.884136	0.000213792	0.150213	0.814287	8.77978e-05	0.151406	0.901059	1.43428e-07	0.000245308	0.815465	0.93337	Comp	No	No	No	No	Constant	Constant
ENSG00000268297|CLEC4GP1	chr19:7790931:T:G	rs4369785	7787549	Plus	3382	0.808174	0.000436045	0.234535	1.1069	2.79554e-07	0.00259955	0.912129	7.56157e-08	0.000136427	0.304019	0.569636	Comp	No	No	No	No	Constant	Constant
ENSG00000268297|CLEC4GP1	chr19:7791047:T:TG	rs200133672	7787549	Plus	3498	0.786334	0.00105495	0.369756	1.1069	2.79554e-07	0.00259955	0.861283	1.43015e-06	0.00195104	0.283761	0.546941	Post	No	No	No	No	Constant	Constant
ENSG00000268297|CLEC4GP1	chr19:7791048:T:TATG	NA	7787549	Plus	3499	0.824185	0.000472755	0.244092	1.1069	2.79554e-07	0.00259955	0.890277	4.38836e-07	0.000679371	0.338143	0.606613	Post	No	No	No	No	Constant	Constant
ENSG00000268297|CLEC4GP1	chr19:7791072:T:G	rs34983130	7787549	Plus	3523	0.821349	0.000503185	0.252711	1.1069	2.79554e-07	0.00259955	0.888244	4.84247e-07	0.000742748	0.333789	0.601931	Post	No	No	No	No	Constant	Constant
ENSG00000268297|CLEC4GP1	chr19:7791394:C:T	rs8102689	7787549	Plus	3845	0.788996	0.00072054	0.30666	1.1069	2.79554e-07	0.00259955	0.90164	1.46318e-07	0.000249863	0.279015	0.541372	Comp	No	No	No	No	Constant	Constant
ENSG00000268297|CLEC4GP1	chr19:7791437:C:T	rs8102795	7787549	Plus	3888	0.847783	0.000350635	0.206137	1.1069	2.79554e-07	0.00259955	0.950787	3.85726e-08	7.32779e-05	0.381287	0.647679	Comp	No	No	No	No	Constant	Constant
ENSG00000268297|CLEC4GP1	chr19:7791675:T:C	rs8112157	7787549	Plus	4126	0.862184	0.000248807	0.166076	0.862589	1.33301e-05	0.0427903	0.874616	1.62922e-07	0.000275829	0.998883	0.999488	Comp	No	No	No	No	Constant	Constant
ENSG00000268297|CLEC4GP1	chr19:7792095:A:G	rs4804821	7787549	Plus	4546	0.793562	0.00050499	0.253246	0.304218	0.0681081	NA	0.630283	4.2381e-05	0.0354506	0.0748359	0.23902	Comp	No	No	No	No	Prenatal-Trending	Constant
ENSG00000268361|L34079.2	chr19:44495741:A:G	NA	43593036	Minus	-902705	-0.0148196	0.882675	NA	-0.791482	1.58333e-05	0.0484258	-0.277116	0.00519749	0.593152	6.14964e-05	0.00191996	Post	No	No	No	No	Postnatal-Specific	Postnatal-Specific
ENSG00000268361|L34079.2	chr19:44505638:A:T	rs718087	43593036	Minus	-912602	0.00740818	0.951208	NA	-1.10375	1.10261e-05	0.0386889	-0.289822	0.0216026	0.787804	1.48988e-05	0.00080352	Post	Yes	No	Yes	No	Postnatal-Specific	Postnatal-Specific
ENSG00000268364|SMC5-AS1	chr9:69286967:T:C	rs6559428	70258866	Minus	971899	-0.146322	0.111775	NA	0.363258	1.08998e-05	0.0383312	0.0862367	0.192324	NA	1.50865e-05	0.000808397	Post	Yes	No	Yes	No	Postnatal-Specific	Postnatal-Specific
ENSG00000268379|CTC-360J11.4	chr19:57170362:G:C	rs34137169	57175233	Plus	-4871	0.481535	1.01913e-06	0.00186054	0.300117	0.0574566	NA	0.45027	1.00011e-06	0.0014221	0.313645	0.580484	Comp	No	No	No	Yes	Prenatal-Trending	Prenatal-Trending
ENSG00000268379|CTC-360J11.4	chr19:57171803:G:A	rs67651132	57175233	Plus	-3430	0.572202	1.73855e-07	0.000381786	0.172969	0.326428	NA	0.46754	4.96485e-06	0.0057703	0.0483399	0.179397	Pre	No	No	No	No	Prenatal-Trending	Prenatal-Trending
ENSG00000268379|CTC-360J11.4	chr19:57174843:G:A	rs8106506	57175233	Plus	-390	0.554667	1.33558e-07	0.000300664	0.217406	0.158377	NA	0.449936	2.41289e-06	0.00306674	0.0619616	0.21103	Pre	No	No	No	No	Prenatal-Trending	Prenatal-Trending
ENSG00000268379|CTC-360J11.4	chr19:57175436:C:T	rs740400	57175233	Plus	203	0.554667	1.33558e-07	0.000300664	0.218847	0.149496	NA	0.442823	3.18272e-06	0.00390376	0.060267	0.207216	Pre	No	No	No	No	Prenatal-Trending	Prenatal-Trending
ENSG00000268379|CTC-360J11.4	chr19:57178395:A:G	rs8104622	57175233	Plus	3162	0.416101	2.38197e-05	0.0281835	0.239312	0.0996679	NA	0.367803	3.38069e-05	0.029477	0.300853	0.566185	Pre	No	No	No	No	Prenatal-Trending	Prenatal-Trending
ENSG00000268379|CTC-360J11.4	chr19:57180568:G:C	rs62131285	57175233	Plus	5335	0.541939	9.8856e-08	0.000229315	0.164397	0.280834	NA	0.427125	4.44999e-06	0.0052436	0.033912	0.142915	Pre	Yes	Yes	No	No	Prenatal-Trending	Prenatal-Trending
ENSG00000268379|CTC-360J11.4	chr19:57181194:A:C	rs62131286	57175233	Plus	5961	0.531027	3.08603e-07	0.000637126	0.164397	0.280834	NA	0.420879	7.81426e-06	0.00851526	0.0408826	0.160815	Pre	No	No	No	No	Prenatal-Trending	Prenatal-Trending
ENSG00000268379|CTC-360J11.4	chr19:57181391:G:A	rs62131287	57175233	Plus	6158	0.541939	9.8856e-08	0.000229315	0.16997	0.285865	NA	0.429275	5.14782e-06	0.00595304	0.0429528	0.166167	Pre	No	No	No	No	Prenatal-Trending	Prenatal-Trending
ENSG00000268379|CTC-360J11.4	chr19:57193148:T:C	rs10417807	57175233	Plus	17915	0.489588	6.63427e-06	0.00954665	-0.0614494	0.701523	NA	0.31303	0.00148313	0.378373	0.00370407	0.031105	Pre	No	No	No	No	Prenatal-Specific	Prenatal-Trending
ENSG00000268379|CTC-360J11.4	chr19:57202136:G:C	rs10417704	57175233	Plus	26903	0.427383	2.46818e-05	0.0289908	-0.0614494	0.701523	NA	0.301365	0.00134421	0.361599	0.00875948	0.0574121	Pre	No	No	No	No	Prenatal-Specific	Prenatal-Trending
ENSG00000268379|CTC-360J11.4	chr19:57203523:T:G	rs73062836	57175233	Plus	28290	0.489588	6.63427e-06	0.00954665	-0.0906058	0.596772	NA	0.31647	0.00152602	0.383225	0.00354726	0.0301307	Pre	No	No	No	No	Prenatal-Specific	Prenatal-Trending
ENSG00000268392|AC003682.16	chr19:57247370:C:T	rs55746820	57625032	Plus	-377662	0.39311	1.87636e-05	0.023075	0.0849275	0.531761	NA	0.273602	0.000574183	0.231355	0.0553405	0.195662	Pre	No	No	No	No	Prenatal-Trending	Prenatal-Trending
ENSG00000268392|AC003682.16	chr19:57247790:T:A	rs8111977	57625032	Plus	-377242	0.363429	1.31102e-05	0.0170886	0.0694557	0.561364	NA	0.257419	0.000243296	0.133435	0.0396294	0.158296	Pre	No	No	No	No	Prenatal-Trending	Prenatal-Trending
ENSG00000268392|AC003682.16	chr19:57248650:G:A	rs2014572	57625032	Plus	-376382	0.365973	1.10321e-05	0.014753	0.0694557	0.561364	NA	0.259102	0.000218784	0.123857	0.0378048	0.153312	Pre	Yes	Yes	No	No	Prenatal-Trending	Prenatal-Trending
ENSG00000268392|AC003682.16	chr19:57248689:G:A	rs3746231	57625032	Plus	-376343	0.365973	1.10321e-05	0.014753	0.0694557	0.561364	NA	0.259102	0.000218784	0.123857	0.0378048	0.153312	Pre	No	No	No	No	Prenatal-Trending	Prenatal-Trending
ENSG00000268392|AC003682.16	chr19:57250557:TATC:T	rs35956458	57625032	Plus	-374475	0.35792	2.65515e-05	0.0307589	0.0130056	0.915101	NA	0.23826	0.000884867	0.29403	0.0182637	0.0949426	Pre	No	No	No	No	Prenatal-Specific	Prenatal-Trending
ENSG00000268392|AC003682.16	chr19:57250771:G:A	rs7248000	57625032	Plus	-374261	0.35792	2.65515e-05	0.0307589	0.0525521	0.657672	NA	0.241014	0.000672766	0.252912	0.0330266	0.140667	Pre	No	No	No	No	Prenatal-Trending	Prenatal-Trending
ENSG00000268392|AC003682.16	chr19:57251518:C:T	rs10411941	57625032	Plus	-373514	0.35792	2.65515e-05	0.0307589	0.0525521	0.657672	NA	0.241014	0.000672766	0.252912	0.0330266	0.140667	Pre	No	No	No	No	Prenatal-Trending	Prenatal-Trending
ENSG00000268392|AC003682.16	chr19:57251545:A:G	rs67889549	57625032	Plus	-373487	0.39311	1.87636e-05	0.023075	0.14009	0.285011	NA	0.289253	0.000217583	0.123349	0.10586	0.300541	Pre	No	No	No	Yes	Prenatal-Trending	Prenatal-Trending
ENSG00000268392|AC003682.16	chr19:57251754:C:T	rs11667407	57625032	Plus	-373278	0.35792	2.65515e-05	0.0307589	0.0536319	0.65015	NA	0.253929	0.000357116	0.172406	0.0332966	0.141355	Pre	No	No	No	No	Prenatal-Trending	Prenatal-Trending
ENSG00000268392|AC003682.16	chr19:57252121:G:A	rs10413671	57625032	Plus	-372911	0.35792	2.65515e-05	0.0307589	0.0525521	0.657672	NA	0.241014	0.000672766	0.252912	0.0330266	0.140667	Pre	No	No	No	No	Prenatal-Trending	Prenatal-Trending
ENSG00000268392|AC003682.16	chr19:57252178:G:A	rs8106734	57625032	Plus	-372854	0.35792	2.65515e-05	0.0307589	0.0638633	0.593748	NA	0.250588	0.000423778	0.192136	0.0413315	0.161844	Pre	No	No	No	No	Prenatal-Trending	Prenatal-Trending
ENSG00000268392|AC003682.16	chr19:57253402:G:A	rs10421632	57625032	Plus	-371630	0.364879	1.18554e-05	0.0156878	0.0525521	0.657672	NA	0.247838	0.000403415	0.186267	0.0279057	0.125837	Pre	No	No	No	No	Prenatal-Trending	Prenatal-Trending
ENSG00000268392|AC003682.16	chr19:57256698:A:G	rs4801452	57625032	Plus	-368334	0.35566	1.5687e-05	0.0198787	-0.0171285	0.887737	NA	0.229156	0.00113925	0.334206	0.00961903	0.0613363	Pre	No	No	No	No	Prenatal-Specific	Prenatal-Trending
ENSG00000268392|AC003682.16	chr19:57259186:C:A	rs10412975	57625032	Plus	-365846	0.347098	3.97787e-05	0.0426959	0.0335459	0.778082	NA	0.221344	0.00173055	0.404651	0.0287351	0.128313	Pre	No	No	No	No	Prenatal-Trending	Prenatal-Trending
ENSG00000268392|AC003682.16	chr19:57259607:T:C	rs10420472	57625032	Plus	-365425	0.352493	2.68832e-05	0.0310693	0.0967967	0.411309	NA	0.25045	0.000357257	0.17245	0.0711858	0.231251	Pre	No	No	No	No	Prenatal-Trending	Prenatal-Trending
ENSG00000268400|CTD-3214H19.4	chr19:7342023:A:G	rs59894396	7629796	Plus	-287773	-0.911143	0.000211451	0.149066	-0.662143	0.00754543	0.767718	-0.753264	3.41598e-05	0.0297313	0.458621	0.712822	Comp	Yes	No	No	Yes	Constant	Constant
ENSG00000268480|CTD-2586B10.1	chr19:7766161:G:A	rs868878	8630671	Plus	-864510	0.274147	0.0271767	0.847574	0.568153	0.0227109	0.86358	0.512068	1.14043e-05	0.0117988	0.27798	0.540334	Comp	Yes	No	No	Yes	Constant	Constant
ENSG00000268533|AC004076.7	chr19:58107394:T:TA	rs144593959	57394183	Plus	713211	-0.193284	0.0002806	0.179556	-0.187244	0.0226174	0.863411	-0.215323	7.64344e-07	0.00111753	0.949186	0.982387	Comp	Yes	No	No	Yes	Constant	Constant
ENSG00000268533|AC004076.7	chr19:58114529:CAGAT:C	rs146884280	57394183	Plus	720346	-0.149782	0.000922925	0.347299	-0.0630217	0.393588	NA	-0.152647	3.872e-05	0.0329238	0.309629	0.57629	Comp	No	No	No	No	Prenatal-Trending	Constant
ENSG00000268533|AC004076.7	chr19:58140974:G:A	rs10402211	57394183	Plus	746791	-0.124017	0.00311552	0.559396	-0.0934276	0.195493	NA	-0.140949	6.21141e-05	0.0483097	0.709676	0.880524	Comp	No	No	No	No	Prenatal-Trending	Constant
ENSG00000268533|AC004076.7	chr19:58147995:C:T	rs3953740	57394183	Plus	753812	-0.141686	0.00192258	0.47514	-0.0934276	0.195493	NA	-0.152789	3.58529e-05	0.0309429	0.565558	0.791038	Comp	No	No	No	No	Prenatal-Trending	Constant
ENSG00000268533|AC004076.7	chr19:58156597:C:T	rs66616365	57394183	Plus	762414	-0.151366	0.000856851	0.334936	-0.0934276	0.195493	NA	-0.159764	1.40129e-05	0.0140776	0.489109	0.736276	Comp	No	No	No	No	Prenatal-Trending	Constant
ENSG00000268543|CTD-2619J13.16	chr19:58395222:G:A	rs73939637	58418560	Plus	-23338	-0.264631	0.00872622	0.719368	-0.405076	8.55017e-05	0.14876	-0.298371	3.74286e-05	0.03201	0.305706	0.571661	Comp	No	No	No	No	Constant	Constant
ENSG00000268543|CTD-2619J13.16	chr19:58403352:C:T	rs12608956	58418560	Plus	-15208	-0.224479	0.00931949	0.727231	-0.412277	0.000861697	0.474177	-0.281732	5.2187e-05	0.0419706	0.192139	0.439021	Comp	No	No	No	No	Constant	Constant
ENSG00000268543|CTD-2619J13.16	chr19:58440444:C:A	rs9304814	58418560	Plus	21884	0.205721	0.0101522	0.739035	0.376767	0.000119621	0.183222	0.243082	6.01063e-05	0.0470342	0.153297	0.38145	Comp	No	No	No	No	Constant	Constant
ENSG00000268543|CTD-2619J13.16	chr19:58446720:C:T	rs11671113	58418560	Plus	28160	0.214078	0.00583929	0.661095	0.37034	0.000458747	0.372006	0.250633	4.33604e-05	0.0361345	0.210271	0.459134	Comp	No	No	No	No	Constant	Constant
ENSG00000268543|CTD-2619J13.16	chr19:58581872:T:C	rs10448	58418560	Plus	163312	0.20139	0.0056504	0.656209	0.308039	0.000710818	0.443438	0.230766	3.70614e-05	0.031749	0.337823	0.606235	Comp	Yes	No	No	Yes	Constant	Constant
ENSG00000268543|CTD-2619J13.16	chr19:58582117:G:T	rs3499	58418560	Plus	163557	0.236321	0.00258259	0.526888	0.305851	0.00159571	0.571114	0.242321	5.15886e-05	0.0415819	0.560448	0.787812	Comp	No	No	No	No	Constant	Constant
ENSG00000268543|CTD-2619J13.16	chr19:58583086:A:C	rs3211055	58418560	Plus	164526	0.191195	0.00874177	0.719569	0.315193	0.00054441	0.39892	0.225856	5.26588e-05	0.0422799	0.265668	0.525658	Comp	No	No	No	No	Constant	Constant
ENSG00000268543|CTD-2619J13.16	chr19:58583342:C:G	rs3752108	58418560	Plus	164782	0.188928	0.0096718	0.732387	0.315193	0.00054441	0.39892	0.224938	5.7483e-05	0.0453951	0.257385	0.51539	Comp	No	No	No	No	Constant	Constant
ENSG00000268543|CTD-2619J13.16	chr19:58585862:A:T	rs4801615	58418560	Plus	167302	0.189595	0.0110709	0.750402	0.315193	0.00054441	0.39892	0.225492	6.13857e-05	0.0478502	0.264381	0.524164	Comp	No	No	No	No	Constant	Constant
ENSG00000268581|SIGLEC18P	chr19:51103458:A:G	rs77719346	51119987	Plus	-16529	0.877294	1.49406e-05	0.0190922	0.177056	0.251869	NA	0.683441	7.60375e-07	0.00111251	0.00444096	0.0354552	Comp	No	No	No	No	Prenatal-Specific	Prenatal-Specific
ENSG00000268581|SIGLEC18P	chr19:51104817:A:C	rs2691249	51119987	Plus	-15170	0.823678	2.77536e-05	0.0318971	0.0805618	0.597072	NA	0.625808	2.88772e-06	0.00358879	0.00206329	0.0203903	Comp	No	No	No	No	Prenatal-Specific	Prenatal-Specific
ENSG00000268581|SIGLEC18P	chr19:51104894:G:A	rs2691250	51119987	Plus	-15093	0.858815	1.30658e-05	0.0170376	0.0790574	0.609267	NA	0.650359	1.28463e-06	0.00177431	0.00130044	0.0143541	Comp	No	No	No	No	Prenatal-Specific	Prenatal-Specific
ENSG00000268581|SIGLEC18P	chr19:51104905:C:G	rs2691251	51119987	Plus	-15082	0.825446	2.66688e-05	0.0308565	0.127147	0.413447	NA	0.646377	1.50077e-06	0.00203525	0.00404261	0.0331137	Comp	No	No	No	No	Prenatal-Specific	Prenatal-Specific
ENSG00000268581|SIGLEC18P	chr19:51105242:A:G	rs2691252	51119987	Plus	-14745	0.788341	8.03689e-05	0.0742976	0.114732	0.462383	NA	0.616563	7.56007e-06	0.0082739	0.00631562	0.0457926	Comp	No	No	No	No	Prenatal-Trending	Prenatal-Specific
ENSG00000268581|SIGLEC18P	chr19:51105426:T:A	rs2691253	51119987	Plus	-14561	0.825413	3.62549e-05	0.0396785	0.0733067	0.63335	NA	0.627372	4.2493e-06	0.00503444	0.00211318	0.0207596	Comp	No	No	No	No	Prenatal-Specific	Prenatal-Specific
ENSG00000268581|SIGLEC18P	chr19:51105539:T:C	rs2569428	51119987	Plus	-14448	0.853938	1.47936e-05	0.0189307	0.0802321	0.59863	NA	0.650339	1.44631e-06	0.00197069	0.00133932	0.0146817	Comp	No	No	No	No	Prenatal-Specific	Prenatal-Specific
ENSG00000268581|SIGLEC18P	chr19:51105546:C:T	rs2691254	51119987	Plus	-14441	0.874263	8.06497e-06	0.011286	0.0802321	0.59863	NA	0.661044	8.55206e-07	0.00123579	0.000931995	0.0111841	Comp	No	No	No	No	Prenatal-Specific	Prenatal-Specific
ENSG00000268581|SIGLEC18P	chr19:51106329:G:A	rs2569430	51119987	Plus	-13658	0.699183	0.000947247	0.351736	0.144702	0.416482	NA	0.598598	3.83854e-05	0.0326891	0.0406807	0.16038	Comp	No	No	No	No	Prenatal-Trending	Prenatal-Specific
ENSG00000268581|SIGLEC18P	chr19:51106817:T:C	rs2691263	51119987	Plus	-13170	0.713523	0.000219216	0.152747	0.204931	0.147651	NA	0.588793	4.89768e-06	0.00570102	0.0287833	0.128432	Comp	No	No	No	No	Prenatal-Trending	Prenatal-Specific
ENSG00000268581|SIGLEC18P	chr19:51107037:C:T	rs10405562	51119987	Plus	-12950	0.910704	7.81024e-06	0.0109739	0.127861	0.390872	NA	0.660252	5.14337e-07	0.000783313	0.00129806	0.0143386	Comp	Yes	Yes	No	Yes	Prenatal-Specific	Prenatal-Specific
ENSG00000268581|SIGLEC18P	chr19:51629271:T:TACAC	NA	51119987	Plus	509284	-1.29547	0.000101988	0.088961	-0.336393	0.205902	NA	-0.953768	5.51407e-05	0.0438875	0.0206002	0.102731	Comp	No	No	No	No	Prenatal-Trending	Prenatal-Specific
ENSG00000268592|RAET1E-AS1	chr6:149628331:G:A	rs11751110	149863494	Plus	-235163	-0.528753	0.000993261	0.359465	-0.477275	0.00411864	0.700997	-0.495683	2.23881e-05	0.0209139	0.817151	0.934378	Comp	No	No	No	No	Constant	Constant
ENSG00000268592|RAET1E-AS1	chr6:149633581:AAGTT:A	rs145319248	149863494	Plus	-229913	0.578354	9.91559e-05	0.0871563	0.378017	0.0135777	0.824462	0.439072	6.21443e-05	0.0483287	0.329689	0.597534	Comp	No	No	No	No	Constant	Constant
ENSG00000268592|RAET1E-AS1	chr6:149640827:G:A	rs9689217	149863494	Plus	-222667	-0.545728	0.000968256	0.35537	-0.515485	0.00163909	0.574483	-0.508535	2.35592e-05	0.0218424	0.892226	0.966534	Comp	No	No	No	No	Constant	Constant
ENSG00000268592|RAET1E-AS1	chr6:149695440:G:A	rs9322210	149863494	Plus	-168054	0.472553	0.000291892	0.184108	0.453024	0.000497572	0.385332	0.395638	3.6218e-05	0.0312015	0.911266	0.96936	Comp	No	No	No	No	Constant	Constant
ENSG00000268592|RAET1E-AS1	chr6:149754137:T:C	rs10782318	149863494	Plus	-109357	0.462073	0.000722403	0.306942	0.447791	0.00151095	0.562196	0.410477	5.58483e-05	0.0443405	0.939494	0.980133	Comp	No	No	No	No	Constant	Constant
ENSG00000268592|RAET1E-AS1	chr6:149800557:C:T	rs12176034	149863494	Plus	-62937	0.473256	0.000976798	0.356765	0.446992	0.000850124	0.471783	0.4186	5.95852e-05	0.0467088	0.888875	0.965035	Comp	No	No	No	No	Constant	Constant
ENSG00000268592|RAET1E-AS1	chr6:149817267:A:G	rs12210605	149863494	Plus	-46227	0.475347	0.000497446	0.251174	0.408506	0.00238943	0.629388	0.410559	4.06727e-05	0.0342645	0.716194	0.883895	Comp	No	No	No	No	Constant	Constant
ENSG00000268592|RAET1E-AS1	chr6:149833364:C:T	rs7740784	149863494	Plus	-30130	0.454483	0.000673294	0.296117	0.428944	0.00218358	0.616534	0.400364	6.34105e-05	0.0491319	0.890571	0.965967	Comp	No	No	No	No	Constant	Constant
ENSG00000268592|RAET1E-AS1	chr6:149846262:C:T	rs880245	149863494	Plus	-17232	0.460515	0.00112216	0.380442	0.475566	0.000340661	0.325395	0.407718	5.80318e-05	0.0457464	0.935139	0.978222	Comp	No	No	No	No	Constant	Constant
ENSG00000268592|RAET1E-AS1	chr6:149852823:ACT:A	rs3841728	149863494	Plus	-10671	0.464345	0.000596901	0.277618	0.457204	0.00044058	0.365891	0.411184	2.64632e-05	0.0240688	0.968146	0.987631	Comp	No	No	No	No	Constant	Constant
ENSG00000268592|RAET1E-AS1	chr6:149858087:A:G	rs9371207	149863494	Plus	-5407	0.464345	0.000596901	0.277618	0.457204	0.00044058	0.365891	0.411184	2.64632e-05	0.0240688	0.968146	0.987631	Comp	No	No	No	No	Constant	Constant
ENSG00000268592|RAET1E-AS1	chr6:149859123:T:C	rs2880436	149863494	Plus	-4371	0.476381	0.0012994	0.405245	0.457204	0.00044058	0.365891	0.423631	3.75931e-05	0.0321274	0.918985	0.971978	Comp	No	No	No	No	Constant	Constant
ENSG00000268592|RAET1E-AS1	chr6:149862944:A:T	rs9371504	149863494	Plus	-550	0.475664	6.04219e-05	0.0597173	0.356041	0.00607666	0.746033	0.380571	1.88084e-05	0.0180589	0.477745	0.727213	Comp	No	No	No	No	Constant	Constant
ENSG00000268592|RAET1E-AS1	chr6:149863012:A:C	rs9371505	149863494	Plus	-482	0.471726	7.06077e-05	0.0673253	0.38069	0.00262591	0.642078	0.382918	1.45573e-05	0.0145457	0.582679	0.803987	Comp	No	No	No	No	Constant	Constant
ENSG00000268592|RAET1E-AS1	chr6:149863746:G:C	rs9322225	149863494	Plus	252	0.501266	6.36227e-05	0.0621669	0.511382	2.35693e-05	0.0628724	0.464776	2.82941e-07	0.000456777	0.950474	0.982387	Comp	No	No	No	No	Constant	Constant
ENSG00000268592|RAET1E-AS1	chr6:149864373:T:A	rs1889472	149863494	Plus	879	0.607917	2.29997e-06	0.00379394	0.491201	0.000209231	0.252674	0.506045	7.36878e-08	0.000133209	0.49948	0.744946	Comp	No	No	No	No	Constant	Constant
ENSG00000268592|RAET1E-AS1	chr6:149865398:T:G	rs7763718	149863494	Plus	1904	0.544677	1.17184e-05	0.0155252	0.663488	2.43398e-06	0.0128677	0.479374	4.93865e-07	0.000755049	0.489854	0.736863	Comp	No	No	Yes	No	Constant	Constant
ENSG00000268592|RAET1E-AS1	chr6:149865399:T:G	rs7763719	149863494	Plus	1905	0.544677	1.17184e-05	0.0155252	0.663488	2.43398e-06	0.0128677	0.479374	4.93865e-07	0.000755049	0.489854	0.736863	Comp	No	No	No	No	Constant	Constant
ENSG00000268592|RAET1E-AS1	chr6:149868038:T:A	rs2095376	149863494	Plus	4544	0.485203	0.000140058	0.112318	0.353227	0.00704353	0.761461	0.376564	5.69826e-05	0.0450639	0.452511	0.70806	Comp	No	No	No	No	Constant	Constant
ENSG00000268592|RAET1E-AS1	chr6:149872467:G:A	rs9397398	149863494	Plus	8973	0.526621	3.0489e-05	0.0344394	0.351143	0.00370192	0.687721	0.379782	2.75405e-05	0.0248923	0.293338	0.557909	Comp	No	No	No	No	Constant	Constant
ENSG00000268592|RAET1E-AS1	chr6:149873162:C:T	rs9371215	149863494	Plus	9668	0.529445	2.52936e-05	0.0295872	0.398831	0.00246637	0.633889	0.421298	5.42591e-06	0.0062169	0.451378	0.707304	Comp	No	No	No	No	Constant	Constant
ENSG00000268592|RAET1E-AS1	chr6:149874248:C:A	rs6557133	149863494	Plus	10754	0.512174	4.4503e-05	0.0467529	0.347934	0.00407875	0.699829	0.373082	3.53283e-05	0.0305721	0.324634	0.591879	Comp	No	No	No	No	Constant	Constant
ENSG00000268592|RAET1E-AS1	chr6:149880043:A:G	rs1334510	149863494	Plus	16549	0.508468	4.78315e-05	0.0495313	0.381116	0.00238946	0.629388	0.388571	1.88104e-05	0.0180605	0.451092	0.707043	Comp	No	No	No	No	Constant	Constant
ENSG00000268592|RAET1E-AS1	chr6:149881508:T:C	rs4870080	149863494	Plus	18014	0.513513	4.82551e-05	0.0498875	0.3471	0.00725483	0.764857	0.37627	4.64655e-05	0.0382107	0.337008	0.60527	Comp	No	No	No	No	Constant	Constant
ENSG00000268592|RAET1E-AS1	chr6:149883959:G:A	rs7742993	149863494	Plus	20465	0.504463	8.01141e-05	0.0741162	0.42781	0.000980678	0.495697	0.37819	4.76384e-05	0.0390054	0.658261	0.853748	Comp	No	No	No	No	Constant	Constant
ENSG00000268592|RAET1E-AS1	chr6:149885244:C:T	rs7763849	149863494	Plus	21750	0.51	9.91584e-05	0.0871578	0.390152	0.00570815	0.738874	0.412306	3.44146e-05	0.0299188	0.516505	0.759488	Comp	No	No	No	No	Constant	Constant
ENSG00000268592|RAET1E-AS1	chr6:149885261:TG:T	rs60644658	149863494	Plus	21767	0.509877	0.000100189	0.0877938	0.390152	0.00570815	0.738874	0.411846	3.52348e-05	0.030503	0.517023	0.759953	Comp	No	No	No	No	Constant	Constant
ENSG00000268592|RAET1E-AS1	chr6:149885479:T:C	rs9383912	149863494	Plus	21985	0.527751	2.25152e-05	0.0268922	0.401535	0.00346899	0.679138	0.428382	6.46381e-06	0.00722599	0.475404	0.72521	Comp	No	No	No	No	Constant	Constant
ENSG00000268592|RAET1E-AS1	chr6:149885645:A:G	rs9397420	149863494	Plus	22151	0.537995	3.68646e-05	0.040174	0.386754	0.00437237	0.70836	0.41753	1.71906e-05	0.0167678	0.400516	0.661829	Comp	No	No	No	No	Constant	Constant
ENSG00000268592|RAET1E-AS1	chr6:149885880:A:G	rs9383913	149863494	Plus	22386	0.536223	2.01939e-05	0.0245336	0.386754	0.00437237	0.70836	0.420597	9.39985e-06	0.0099915	0.39748	0.660385	Comp	No	No	No	No	Constant	Constant
ENSG00000268592|RAET1E-AS1	chr6:149886059:C:T	rs9383577	149863494	Plus	22565	0.530169	4.94322e-05	0.0508493	0.368771	0.00525576	0.729797	0.405364	2.64162e-05	0.0240334	0.364282	0.632345	Comp	No	No	No	No	Constant	Constant
ENSG00000268592|RAET1E-AS1	chr6:149886098:T:G	rs9383914	149863494	Plus	22604	0.527751	2.25152e-05	0.0268922	0.368771	0.00525576	0.729797	0.408044	1.29061e-05	0.0131203	0.359564	0.627845	Comp	No	No	No	No	Constant	Constant
ENSG00000268592|RAET1E-AS1	chr6:149886113:C:T	rs9397058	149863494	Plus	22619	0.527751	2.25152e-05	0.0268922	0.368771	0.00525576	0.729797	0.408044	1.29061e-05	0.0131203	0.359564	0.627845	Comp	No	No	No	No	Constant	Constant
ENSG00000268592|RAET1E-AS1	chr6:149886826:G:T	rs7768626	149863494	Plus	23332	0.536223	2.01939e-05	0.0245336	0.368771	0.00525576	0.729797	0.410496	1.29922e-05	0.0131958	0.336738	0.604942	Comp	No	No	No	No	Constant	Constant
ENSG00000268592|RAET1E-AS1	chr6:149886888:G:A	rs7768665	149863494	Plus	23394	0.527751	2.25152e-05	0.0268922	0.368771	0.00525576	0.729797	0.408044	1.29061e-05	0.0131203	0.359564	0.627845	Comp	No	No	No	No	Constant	Constant
ENSG00000268592|RAET1E-AS1	chr6:149886975:T:C	rs7758020	149863494	Plus	23481	0.527751	2.25152e-05	0.0268922	0.368771	0.00525576	0.729797	0.408044	1.29061e-05	0.0131203	0.359564	0.627845	Comp	No	No	No	No	Constant	Constant
ENSG00000268592|RAET1E-AS1	chr6:149886999:T:C	rs7758033	149863494	Plus	23505	0.526022	2.59178e-05	0.0301655	0.446234	0.000687531	0.43783	0.418352	7.24624e-06	0.00798066	0.642229	0.844491	Comp	No	No	No	No	Constant	Constant
ENSG00000268592|RAET1E-AS1	chr6:149887128:A:G	rs7753544	149863494	Plus	23634	0.556639	2.51749e-05	0.0294671	0.368771	0.00525576	0.729797	0.40993	2.37693e-05	0.0219901	0.292885	0.557376	Comp	No	No	No	No	Constant	Constant
ENSG00000268592|RAET1E-AS1	chr6:149887138:G:A	rs7769118	149863494	Plus	23644	0.577665	4.44545e-05	0.0467109	0.468717	0.00019134	0.24037	0.432134	1.21737e-05	0.0124848	0.542049	0.777237	Comp	No	No	No	No	Constant	Constant
ENSG00000268592|RAET1E-AS1	chr6:149887515:A:G	rs7757984	149863494	Plus	24021	0.526921	2.45473e-05	0.0288651	0.362004	0.00577948	0.740742	0.411197	1.08694e-05	0.0113175	0.341023	0.609609	Comp	No	No	No	No	Constant	Constant
ENSG00000268592|RAET1E-AS1	chr6:149888060:G:A	rs9968871	149863494	Plus	24566	0.627651	2.06306e-06	0.00344867	0.558065	1.03019e-05	0.0367148	0.54091	2.81912e-08	5.47792e-05	0.680491	0.867422	Comp	No	No	No	No	Constant	Constant
ENSG00000268592|RAET1E-AS1	chr6:149888068:A:G	rs9969044	149863494	Plus	24574	0.627651	2.06306e-06	0.00344867	0.558065	1.03019e-05	0.0367148	0.54091	2.81912e-08	5.47792e-05	0.680491	0.867422	Comp	No	No	No	No	Constant	Constant
ENSG00000268592|RAET1E-AS1	chr6:149888173:C:G	rs9322228	149863494	Plus	24679	0.523709	3.12284e-05	0.0351154	0.369386	0.00442194	0.70903	0.409019	1.31055e-05	0.0132974	0.371528	0.638763	Comp	No	No	No	No	Constant	Constant
ENSG00000268592|RAET1E-AS1	chr6:149888296:G:A	rs7774787	149863494	Plus	24802	0.550612	1.58564e-05	0.0200557	0.331247	0.0119188	0.812691	0.415406	1.30951e-05	0.013288	0.212056	0.460407	Comp	No	No	No	No	Constant	Constant
ENSG00000268592|RAET1E-AS1	chr6:149888581:C:G	rs2342767	149863494	Plus	25087	0.561816	1.56372e-05	0.0198254	0.447093	0.000570116	0.407138	0.458363	1.89634e-06	0.00249586	0.508767	0.75307	Comp	No	No	No	No	Constant	Constant
ENSG00000268592|RAET1E-AS1	chr6:149889208:A:G	rs7764376	149863494	Plus	25714	0.505607	8.12693e-05	0.0749394	0.367255	0.00475425	0.717529	0.396601	3.00936e-05	0.0267919	0.429339	0.688184	Comp	No	No	No	No	Constant	Constant
ENSG00000268592|RAET1E-AS1	chr6:149889545:G:A	rs9371533	149863494	Plus	26051	0.622576	1.65345e-06	0.00284762	0.563738	5.13942e-05	0.106106	0.503965	3.81482e-07	0.000599457	0.739219	0.894857	Comp	No	No	No	No	Constant	Constant
ENSG00000268592|RAET1E-AS1	chr6:149889549:C:T	rs9383921	149863494	Plus	26055	0.664375	1.01912e-06	0.00186054	0.558065	1.03019e-05	0.0367148	0.555485	2.01835e-08	4.02085e-05	0.534741	0.773308	Comp	No	No	No	No	Constant	Constant
ENSG00000268592|RAET1E-AS1	chr6:149889666:A:G	rs6933882	149863494	Plus	26172	0.52974	5.08525e-05	0.0520215	0.369386	0.00442194	0.70903	0.408311	2.0319e-05	0.0192743	0.362923	0.631229	Comp	No	No	No	No	Constant	Constant
ENSG00000268592|RAET1E-AS1	chr6:149889858:T:C	rs6939761	149863494	Plus	26364	0.530543	4.83792e-05	0.049987	0.36701	0.0055098	0.734616	0.410644	2.53616e-05	0.0232058	0.3581	0.626593	Comp	No	No	No	No	Constant	Constant
ENSG00000268592|RAET1E-AS1	chr6:149889863:G:C	rs3823021	149863494	Plus	26369	0.525867	5.74075e-05	0.0572997	0.36701	0.0055098	0.734616	0.40801	2.89556e-05	0.0259567	0.372454	0.639643	Comp	No	No	No	No	Constant	Constant
ENSG00000268592|RAET1E-AS1	chr6:149890548:T:C	rs4869763	149863494	Plus	27054	0.52081	3.44646e-05	0.0380964	0.369386	0.00442194	0.70903	0.407343	1.42328e-05	0.0142657	0.38066	0.647093	Comp	No	No	No	No	Constant	Constant
ENSG00000268592|RAET1E-AS1	chr6:149890692:T:C	rs4869764	149863494	Plus	27198	0.527046	2.72358e-05	0.0314043	0.364775	0.00495579	0.722727	0.41037	1.21789e-05	0.0124887	0.347342	0.616395	Comp	No	No	No	No	Constant	Constant
ENSG00000268592|RAET1E-AS1	chr6:149891460:G:C	rs7756850	149863494	Plus	27966	0.603922	1.91121e-06	0.00322613	0.495264	0.000148047	0.207894	0.522237	4.1028e-08	7.75811e-05	0.522591	0.7643	Comp	No	No	No	No	Constant	Constant
ENSG00000268592|RAET1E-AS1	chr6:149891949:A:T	rs9371542	149863494	Plus	28455	0.582018	7.69287e-06	0.0108275	0.495264	0.000148047	0.207894	0.503896	1.36959e-07	0.000235308	0.615514	0.827494	Comp	No	No	No	No	Constant	Constant
ENSG00000268592|RAET1E-AS1	chr6:149892176:G:A	rs7757972	149863494	Plus	28682	0.600756	2.16651e-06	0.00360201	0.495264	0.000148047	0.207894	0.513441	4.88927e-08	9.12518e-05	0.534917	0.77347	Comp	No	No	No	No	Constant	Constant
ENSG00000268592|RAET1E-AS1	chr6:149892336:T:C	rs7747435	149863494	Plus	28842	0.527046	2.72358e-05	0.0314043	0.384202	0.00338906	0.675999	0.425188	8.02688e-06	0.00871495	0.409678	0.670322	Comp	No	No	No	No	Constant	Constant
ENSG00000268592|RAET1E-AS1	chr6:149892363:A:G	rs7742692	149863494	Plus	28869	0.494919	0.000112136	0.0954686	0.384202	0.00338906	0.675999	0.401442	3.14498e-05	0.027803	0.528126	0.767962	Comp	No	No	No	No	Constant	Constant
ENSG00000268592|RAET1E-AS1	chr6:149892366:T:A	rs7747457	149863494	Plus	28872	0.569166	1.13015e-05	0.0150498	0.495264	0.000148047	0.207894	0.497855	2.53724e-07	0.000413741	0.668501	0.860001	Comp	No	No	No	No	Constant	Constant
ENSG00000268592|RAET1E-AS1	chr6:149892899:G:A	rs9383584	149863494	Plus	29405	0.603922	1.91121e-06	0.00322613	0.495264	0.000148047	0.207894	0.51695	4.02049e-08	7.61267e-05	0.522591	0.7643	Comp	No	No	No	No	Constant	Constant
ENSG00000268592|RAET1E-AS1	chr6:149893134:C:T	rs7740145	149863494	Plus	29640	0.603818	1.86171e-06	0.00315282	0.495264	0.000148047	0.207894	0.51588	4.18126e-08	7.89657e-05	0.522698	0.764377	Comp	No	No	No	No	Constant	Constant
ENSG00000268592|RAET1E-AS1	chr6:149893466:G:T	rs7767588	149863494	Plus	29972	0.578827	1.07368e-05	0.0144057	0.495264	0.000148047	0.207894	0.495467	3.60515e-07	0.000569346	0.630729	0.836451	Comp	No	No	No	No	Constant	Constant
ENSG00000268592|RAET1E-AS1	chr6:149893474:G:T	rs7767592	149863494	Plus	29980	0.580825	9.73504e-06	0.0132324	0.495264	0.000148047	0.207894	0.497144	3.20723e-07	0.000511738	0.622254	0.831809	Comp	No	No	No	No	Constant	Constant
ENSG00000268592|RAET1E-AS1	chr6:149893648:C:T	rs7744821	149863494	Plus	30154	0.582919	7.24322e-06	0.0102991	0.495895	0.000145848	0.20578	0.50963	1.35132e-07	0.000232524	0.614148	0.826678	Comp	No	No	No	No	Constant	Constant
ENSG00000268592|RAET1E-AS1	chr6:149893670:T:C	rs9371223	149863494	Plus	30176	0.603922	1.91121e-06	0.00322613	0.495264	0.000148047	0.207894	0.522237	4.1028e-08	7.75811e-05	0.522591	0.7643	Comp	No	No	No	No	Constant	Constant
ENSG00000268592|RAET1E-AS1	chr6:149894733:T:C	rs9397434	149863494	Plus	31239	0.642227	8.3017e-07	0.00155088	0.544875	4.1259e-05	0.0914844	0.552662	1.55236e-08	3.149e-05	0.572281	0.796391	Comp	Yes	Yes	No	Yes	Constant	Constant
ENSG00000268592|RAET1E-AS1	chr6:149895371:T:C	rs2342769	149863494	Plus	31877	0.603922	1.91121e-06	0.00322613	0.495264	0.000148047	0.207894	0.51695	4.02049e-08	7.61267e-05	0.522591	0.7643	Comp	No	No	No	No	Constant	Constant
ENSG00000268592|RAET1E-AS1	chr6:149895549:G:A	rs2342770	149863494	Plus	32055	0.603922	1.91121e-06	0.00322613	0.551063	3.24716e-05	0.0789865	0.537388	2.21609e-08	4.38502e-05	0.75589	0.903298	Comp	No	No	No	No	Constant	Constant
ENSG00000268592|RAET1E-AS1	chr6:149896224:T:C	rs9371544	149863494	Plus	32730	0.603922	1.91121e-06	0.00322613	0.495264	0.000148047	0.207894	0.51695	4.02049e-08	7.61267e-05	0.522591	0.7643	Comp	No	No	No	No	Constant	Constant
ENSG00000268592|RAET1E-AS1	chr6:149904923:T:G	rs9383940	149863494	Plus	41429	0.503038	6.7194e-05	0.0648928	0.407564	0.00171499	0.582117	0.393642	2.87586e-05	0.0258059	0.580286	0.802115	Comp	No	No	No	No	Constant	Constant
ENSG00000268592|RAET1E-AS1	chr6:149911743:C:A	rs4458704	149863494	Plus	48249	-0.527658	3.63731e-05	0.0397869	-0.445996	0.000621014	0.420503	-0.40539	1.85837e-05	0.0178712	0.63664	0.840669	Comp	No	No	No	No	Constant	Constant
ENSG00000268592|RAET1E-AS1	chr6:149912567:G:A	rs17748069	149863494	Plus	49073	-0.488536	8.40207e-05	0.0769089	-0.405325	0.00172841	0.582621	-0.423762	6.17158e-06	0.00694393	0.626548	0.834341	Comp	No	No	No	No	Constant	Constant
ENSG00000268592|RAET1E-AS1	chr6:149923553:C:A	rs4870116	149863494	Plus	60059	-0.5292	4.99532e-05	0.051286	-0.456126	0.000134887	0.196841	-0.415521	8.01352e-06	0.00870259	0.661302	0.855898	Comp	No	No	No	No	Constant	Constant
ENSG00000268592|RAET1E-AS1	chr6:149925938:G:T	rs35728415	149863494	Plus	62444	0.542543	5.73728e-05	0.0572719	0.226703	0.0989947	NA	0.412592	4.06167e-05	0.0342256	0.0909334	0.271737	Comp	No	No	No	No	Prenatal-Trending	Constant
ENSG00000268592|RAET1E-AS1	chr6:149925940:AC:A	rs371938014	149863494	Plus	62446	0.539034	9.90547e-05	0.0870945	0.274213	0.0540822	NA	0.414801	6.06508e-05	0.0473862	0.168867	0.405331	Comp	No	No	No	No	Prenatal-Trending	Constant
ENSG00000268592|RAET1E-AS1	chr6:149928270:C:G	rs7382014	149863494	Plus	64776	0.445221	0.000353506	0.207164	0.351423	0.00546798	0.733491	0.396742	1.58227e-05	0.0156169	0.582948	0.804219	Comp	No	No	No	No	Constant	Constant
ENSG00000268595|CTD-3187F8.2	chr19:51064136:G:A	rs73049032	51271179	Minus	207043	0.692249	3.14216e-05	0.035289	0.224681	0.321302	NA	0.489338	0.000287471	0.149339	0.0890049	0.267908	Pre	Yes	Yes	Yes	Yes	Prenatal-Trending	Prenatal-Trending
ENSG00000268654|MIMT1	chr19:56175952:C:G	rs3810339	56840902	Plus	-664950	0.593881	4.75147e-05	0.0492607	0.164783	0.239087	NA	0.454233	0.00039062	0.182537	0.0291367	0.12955	Pre	No	No	No	No	Prenatal-Trending	Prenatal-Specific
ENSG00000268654|MIMT1	chr19:57070679:C:T	rs28452125	56840902	Plus	229777	0.696216	2.59687e-05	0.0302129	0.184946	0.190822	NA	0.545258	8.03675e-05	0.0591595	0.0152978	0.0840097	Pre	Yes	Yes	No	Yes	Prenatal-Specific	Prenatal-Specific
ENSG00000268655|CTB-60B18.10	chr19:48592021:T:C	rs3786749	49019484	Minus	427463	-0.387022	0.000905352	0.344057	-0.598556	0.000192363	0.240867	-0.444657	1.8464e-06	0.0024394	0.258134	0.51637	Comp	Yes	No	No	Yes	Constant	Constant
ENSG00000268655|CTB-60B18.10	chr19:48593594:C:T	rs28439983	49019484	Minus	425890	-0.276577	0.0108798	0.748183	-0.553122	0.000114331	0.17814	-0.351316	2.55313e-05	0.023334	0.103667	0.296459	Comp	No	No	Yes	No	Constant	Constant
ENSG00000268677|CTB-33G10.6	chr19:49631903:G:A	rs61520135	49690573	Minus	58670	-0.424746	0.027204	0.847661	-0.853854	0.00266972	0.644253	-0.709616	3.52231e-05	0.0304956	0.193796	0.441568	Comp	Yes	No	No	Yes	Constant	Constant
ENSG00000268686|AC010524.2	chr19:49256476:G:A	rs352824	49388081	Minus	131605	0.773702	0.00011772	0.0989697	0.314683	0.0647955	NA	0.69846	8.39667e-07	0.00121589	0.0720913	0.233208	Comp	No	No	No	No	Prenatal-Trending	Prenatal-Trending
ENSG00000268686|AC010524.2	chr19:49256673:A:C	rs352825	49388081	Minus	131408	0.742887	0.000231682	0.158474	0.271854	0.116265	NA	0.66492	3.18496e-06	0.00390576	0.0684816	0.225508	Comp	No	No	No	No	Prenatal-Trending	Prenatal-Trending
ENSG00000268686|AC010524.2	chr19:49256951:C:T	rs352826	49388081	Minus	131130	0.75775	0.000145829	0.115555	0.314683	0.0647955	NA	0.684506	1.35767e-06	0.00186304	0.0815024	0.253132	Comp	No	No	No	No	Prenatal-Trending	Prenatal-Trending
ENSG00000268686|AC010524.2	chr19:49257282:G:A	rs352827	49388081	Minus	130799	0.677006	0.00111839	0.379868	0.324145	0.0599776	NA	0.634393	1.35786e-05	0.0137111	0.179651	0.421187	Comp	No	No	No	No	Prenatal-Trending	Prenatal-Trending
ENSG00000268686|AC010524.2	chr19:49257353:T:G	rs352829	49388081	Minus	130728	0.627528	0.00205982	0.487278	0.313038	0.0686654	NA	0.606449	3.04979e-05	0.0270931	0.226843	0.477347	Comp	No	No	No	No	Prenatal-Trending	Prenatal-Trending
ENSG00000268686|AC010524.2	chr19:49257395:G:C	rs352830	49388081	Minus	130686	0.762476	0.000252761	0.167883	0.282223	0.0966325	NA	0.68445	2.63764e-06	0.00331489	0.0660094	0.220169	Comp	No	No	No	No	Prenatal-Trending	Prenatal-Trending
ENSG00000268686|AC010524.2	chr19:49257467:A:G	rs352831	49388081	Minus	130614	0.720975	0.000360623	0.20976	0.333268	0.0532748	NA	0.671847	2.58912e-06	0.00326147	0.132866	0.348833	Comp	No	No	No	No	Prenatal-Trending	Prenatal-Trending
ENSG00000268686|AC010524.2	chr19:49257561:G:A	rs352832	49388081	Minus	130520	0.76307	0.000163635	0.125212	0.333268	0.0532748	NA	0.689353	1.67678e-06	0.00224284	0.0953108	0.280508	Comp	No	No	No	No	Prenatal-Trending	Prenatal-Trending
ENSG00000268686|AC010524.2	chr19:49257586:T:TA	rs78970284	49388081	Minus	130495	0.737284	0.000349099	0.205581	0.314683	0.0647955	NA	0.671863	3.38471e-06	0.00412084	0.103878	0.296878	Comp	No	No	No	No	Prenatal-Trending	Prenatal-Trending
ENSG00000268686|AC010524.2	chr19:49258393:C:T	rs1716281	49388081	Minus	129688	0.788487	9.02704e-05	0.0812003	0.314683	0.0647955	NA	0.705984	6.89369e-07	0.00101849	0.0635464	0.214558	Comp	No	No	No	No	Prenatal-Trending	Prenatal-Trending
ENSG00000268686|AC010524.2	chr19:49258538:A:G	rs1654322	49388081	Minus	129543	0.745466	0.000196345	0.141882	0.307065	0.0754307	NA	0.682086	1.59668e-06	0.0021492	0.0876243	0.265479	Comp	No	No	No	No	Prenatal-Trending	Prenatal-Trending
ENSG00000268686|AC010524.2	chr19:49258738:A:C	rs1645373	49388081	Minus	129343	0.659734	0.000872702	0.338032	0.328083	0.0565844	NA	0.624809	1.40092e-05	0.0140753	0.194351	0.44238	Comp	No	No	No	No	Prenatal-Trending	Prenatal-Trending
ENSG00000268686|AC010524.2	chr19:49258878:AATAAAGAACAAAACCCAT:A	rs145480878	49388081	Minus	129203	0.646697	0.00114485	0.384058	0.275519	0.110995	NA	0.602007	2.73305e-05	0.0247322	0.149163	0.374708	Comp	No	No	No	No	Prenatal-Trending	Prenatal-Trending
ENSG00000268686|AC010524.2	chr19:49259011:CA:C	rs35695946	49388081	Minus	129070	0.784188	0.000117488	0.0988275	0.354209	0.0474424	0.909295	0.723861	5.38533e-07	0.000816581	0.101036	0.291249	Comp	No	No	No	No	Constant	Prenatal-Trending
ENSG00000268686|AC010524.2	chr19:49259098:A:G	rs1625215	49388081	Minus	128983	0.69719	0.000423191	0.230518	0.323531	0.0610429	NA	0.651228	5.38438e-06	0.00617677	0.143193	0.365737	Comp	No	No	No	No	Prenatal-Trending	Prenatal-Trending
ENSG00000268686|AC010524.2	chr19:49259193:G:A	rs1645374	49388081	Minus	128888	0.758964	0.00015607	0.121107	0.271854	0.116265	NA	0.670012	2.74323e-06	0.0034311	0.0585455	0.203114	Comp	No	No	No	No	Prenatal-Trending	Prenatal-Trending
ENSG00000268686|AC010524.2	chr19:49259373:G:C	rs1615362	49388081	Minus	128708	0.785996	9.38131e-05	0.0835623	0.317424	0.0687637	NA	0.71519	5.64298e-07	0.000850635	0.069253	0.227325	Comp	No	No	No	No	Prenatal-Trending	Prenatal-Trending
ENSG00000268686|AC010524.2	chr19:49259379:C:G	rs1622744	49388081	Minus	128702	0.697471	0.00038754	0.219058	0.375073	0.0410866	0.901783	0.677333	2.98265e-06	0.00369075	0.216893	0.465227	Comp	No	No	No	No	Constant	Prenatal-Trending
ENSG00000268686|AC010524.2	chr19:49259832:CA:C	rs35490832	49388081	Minus	128249	0.630338	0.00166875	0.449413	0.306986	0.0707469	NA	0.597894	3.15349e-05	0.0278633	0.207396	0.455234	Comp	No	No	No	No	Prenatal-Trending	Prenatal-Trending
ENSG00000268686|AC010524.2	chr19:49259879:A:AC	rs35101316	49388081	Minus	128202	0.699105	0.000531744	0.260567	0.359373	0.0364528	0.894668	0.667433	3.26323e-06	0.00398935	0.186649	0.431446	Comp	No	No	No	No	Constant	Prenatal-Trending
ENSG00000268686|AC010524.2	chr19:49260095:G:T	rs1654321	49388081	Minus	127986	0.764913	0.000151734	0.118725	0.331091	0.0499378	0.91179	0.696792	1.03588e-06	0.00146733	0.0887971	0.267503	Comp	No	No	No	No	Constant	Prenatal-Trending
ENSG00000268686|AC010524.2	chr19:49260264:G:A	rs1654320	49388081	Minus	127817	0.730808	0.000302775	0.188047	0.312351	0.0659005	NA	0.672747	2.49781e-06	0.00316062	0.102829	0.294792	Comp	No	No	No	No	Prenatal-Trending	Prenatal-Trending
ENSG00000268686|AC010524.2	chr19:49260362:AT:A	rs34634030	49388081	Minus	127719	0.636889	0.0019384	0.476503	0.332635	0.0522038	NA	0.585287	5.99304e-05	0.0469252	0.243586	0.498054	Comp	No	No	No	No	Prenatal-Trending	Prenatal-Trending
ENSG00000268686|AC010524.2	chr19:49260419:A:C	rs1716282	49388081	Minus	127662	0.648478	0.0010029	0.361101	0.328078	0.0599095	NA	0.620155	1.62234e-05	0.0159618	0.211418	0.460407	Comp	No	No	No	No	Prenatal-Trending	Prenatal-Trending
ENSG00000268686|AC010524.2	chr19:49260757:AATAT:A	rs75206741	49388081	Minus	127324	0.722904	0.000217874	0.152144	0.250403	0.152433	NA	0.658648	3.94067e-06	0.00470974	0.064404	0.216577	Comp	No	No	No	No	Prenatal-Trending	Prenatal-Trending
ENSG00000268686|AC010524.2	chr19:49260899:C:A	rs1654319	49388081	Minus	127182	0.788545	0.000210405	0.148611	0.0567889	0.755364	NA	0.627273	3.49934e-05	0.0303383	0.00752636	0.0517693	Comp	No	No	No	No	Prenatal-Trending	Prenatal-Trending
ENSG00000268686|AC010524.2	chr19:49260968:G:A	rs2548476	49388081	Minus	127113	0.706047	0.000593042	0.27666	0.303824	0.0739368	NA	0.652588	6.09924e-06	0.00687582	0.121332	0.328658	Comp	No	No	No	No	Prenatal-Trending	Prenatal-Trending
ENSG00000268686|AC010524.2	chr19:49260998:T:A	rs2569383	49388081	Minus	127083	0.723038	0.000352446	0.206811	0.333268	0.0532748	NA	0.669701	2.7842e-06	0.00347504	0.131052	0.345741	Comp	No	No	No	No	Prenatal-Trending	Prenatal-Trending
ENSG00000268686|AC010524.2	chr19:49261164:G:A	rs2548475	49388081	Minus	126917	0.713812	0.000377245	0.21553	0.32219	0.0616376	NA	0.657822	3.78606e-06	0.00454846	0.127745	0.339974	Comp	No	No	No	No	Prenatal-Trending	Prenatal-Trending
ENSG00000268686|AC010524.2	chr19:49261311:T:C	rs8112872	49388081	Minus	126770	0.717246	0.00051976	0.257124	0.326472	0.05536	NA	0.638987	1.20925e-05	0.0124131	0.133364	0.349698	Comp	No	No	No	No	Prenatal-Trending	Prenatal-Trending
ENSG00000268686|AC010524.2	chr19:49262166:A:G	rs1654318	49388081	Minus	125915	0.724661	0.000295287	0.185337	0.332544	0.0494881	0.911251	0.671444	2.24505e-06	0.00287972	0.123206	0.331693	Comp	No	No	No	No	Constant	Prenatal-Trending
ENSG00000268686|AC010524.2	chr19:49262419:T:A	rs1654317	49388081	Minus	125662	0.726421	0.000291716	0.184037	0.319984	0.0594201	NA	0.671493	2.36944e-06	0.00301821	0.111046	0.310261	Comp	No	No	No	No	Prenatal-Trending	Prenatal-Trending
ENSG00000268686|AC010524.2	chr19:49262493:A:G	rs1645375	49388081	Minus	125588	0.641507	0.00114684	0.384385	0.321966	0.0622901	NA	0.607518	2.32087e-05	0.0215645	0.211141	0.460129	Comp	No	No	No	No	Prenatal-Trending	Prenatal-Trending
ENSG00000268686|AC010524.2	chr19:49262786:G:A	rs1654316	49388081	Minus	125295	0.685803	0.000570623	0.270994	0.234468	0.188865	NA	0.61757	1.77016e-05	0.0171752	0.083927	0.258418	Comp	No	No	No	No	Prenatal-Trending	Prenatal-Trending
ENSG00000268686|AC010524.2	chr19:49262864:G:A	rs1654315	49388081	Minus	125217	0.728685	0.000279505	0.17907	0.312864	0.069177	NA	0.668723	2.84765e-06	0.00354555	0.105286	0.299449	Comp	No	No	No	No	Prenatal-Trending	Prenatal-Trending
ENSG00000268686|AC010524.2	chr19:49263043:G:A	rs1645376	49388081	Minus	125038	0.749672	0.000218796	0.152535	0.287209	0.0978125	NA	0.669645	3.11453e-06	0.00383156	0.0745839	0.238492	Comp	No	No	No	No	Prenatal-Trending	Prenatal-Trending
ENSG00000268686|AC010524.2	chr19:49263287:T:TAG	rs144223252	49388081	Minus	124794	0.743291	0.00024994	0.1666	0.314683	0.0647955	NA	0.678744	1.97289e-06	0.00258547	0.0956643	0.281246	Comp	No	No	No	No	Prenatal-Trending	Prenatal-Trending
ENSG00000268686|AC010524.2	chr19:49263439:A:G	rs1654314	49388081	Minus	124642	0.758121	0.000143561	0.114322	0.31836	0.0601071	NA	0.68671	1.29337e-06	0.00178403	0.0827843	0.256014	Comp	No	No	No	No	Prenatal-Trending	Prenatal-Trending
ENSG00000268686|AC010524.2	chr19:49263886:C:T	rs1949594	49388081	Minus	124195	-0.764216	0.000167398	0.127229	-0.314683	0.0647955	NA	-0.686413	1.68507e-06	0.00225226	0.0802844	0.250762	Comp	No	No	No	No	Prenatal-Trending	Prenatal-Trending
ENSG00000268686|AC010524.2	chr19:49264410:G:A	rs10420377	49388081	Minus	123671	-0.741308	0.000730572	0.308811	-0.314683	0.0647955	NA	-0.66726	8.89065e-06	0.0095177	0.114609	0.316774	Comp	No	No	No	No	Prenatal-Trending	Prenatal-Trending
ENSG00000268686|AC010524.2	chr19:49264418:C:G	rs8110026	49388081	Minus	123663	-0.634872	0.00277046	0.538906	-0.334779	0.0677914	NA	-0.61769	5.52685e-05	0.0439731	0.273374	0.535202	Comp	No	No	No	No	Prenatal-Trending	Prenatal-Trending
ENSG00000268686|AC010524.2	chr19:49264709:C:G	rs9304681	49388081	Minus	123372	-0.753773	0.000269941	0.175181	-0.303122	0.0756234	NA	-0.676789	3.02358e-06	0.00373289	0.0836239	0.257731	Comp	No	No	No	No	Prenatal-Trending	Prenatal-Trending
ENSG00000268686|AC010524.2	chr19:49264824:C:A	rs10048620	49388081	Minus	123257	-0.732911	0.000243226	0.163584	-0.314683	0.0647955	NA	-0.670639	2.17233e-06	0.00281574	0.10079	0.290776	Comp	No	No	No	No	Prenatal-Trending	Prenatal-Trending
ENSG00000268686|AC010524.2	chr19:49264899:CGT:C	rs35633997	49388081	Minus	123182	-0.703001	0.000448702	0.23781	-0.291667	0.0868572	NA	-0.640928	6.46198e-06	0.00722416	0.107977	0.304426	Comp	No	No	No	No	Prenatal-Trending	Prenatal-Trending
ENSG00000268686|AC010524.2	chr19:49265194:C:T	rs10048624	49388081	Minus	122887	-0.732911	0.000243226	0.163584	-0.29992	0.0967994	NA	-0.682727	2.15205e-06	0.00279228	0.0982615	0.286223	Comp	No	No	No	No	Prenatal-Trending	Prenatal-Trending
ENSG00000268686|AC010524.2	chr19:49265206:G:A	rs10048406	49388081	Minus	122875	-0.694569	0.000739592	0.310819	-0.41827	0.0248999	0.870311	-0.70484	2.2405e-06	0.00287462	0.305211	0.571048	Comp	No	No	No	No	Constant	Prenatal-Trending
ENSG00000268686|AC010524.2	chr19:49265611:A:G	rs34449315	49388081	Minus	122470	-0.81484	0.000133314	0.108442	-0.315695	0.0879264	NA	-0.704953	4.44083e-06	0.00523398	0.0684648	0.22547	Comp	No	No	No	No	Prenatal-Trending	Prenatal-Trending
ENSG00000268686|AC010524.2	chr19:49265764:G:C	rs8103304	49388081	Minus	122317	-0.820403	0.00023029	0.15783	-0.242304	0.201533	NA	-0.702504	1.01593e-05	0.0106805	0.042549	0.165077	Comp	No	No	No	No	Prenatal-Trending	Prenatal-Trending
ENSG00000268686|AC010524.2	chr19:49265780:A:T	rs10407143	49388081	Minus	122301	-0.767615	0.000231589	0.158431	-0.245281	0.187474	NA	-0.688992	4.16828e-06	0.00495087	0.0551155	0.195195	Comp	No	No	No	No	Prenatal-Trending	Prenatal-Trending
ENSG00000268686|AC010524.2	chr19:49265914:G:C	rs10407967	49388081	Minus	122167	-0.886569	2.72067e-05	0.0313773	-0.314683	0.0647955	NA	-0.740721	4.22272e-07	0.000656124	0.0289158	0.128828	Comp	No	No	No	No	Prenatal-Trending	Prenatal-Trending
ENSG00000268686|AC010524.2	chr19:49265992:C:A	rs10407801	49388081	Minus	122089	-0.777289	0.000156498	0.121333	-0.314683	0.0647955	NA	-0.68906	1.73053e-06	0.00230529	0.0739093	0.237022	Comp	No	No	No	No	Prenatal-Trending	Prenatal-Trending
ENSG00000268686|AC010524.2	chr19:49266010:A:G	rs8103275	49388081	Minus	122071	-0.649724	0.000914701	0.345796	-0.321966	0.0622901	NA	-0.613306	1.72853e-05	0.0168439	0.197689	0.445811	Comp	No	No	No	No	Prenatal-Trending	Prenatal-Trending
ENSG00000268686|AC010524.2	chr19:49266054:C:T	rs10408011	49388081	Minus	122027	-0.828535	5.14111e-05	0.0524906	-0.314683	0.0647955	NA	-0.718557	5.74161e-07	0.000863941	0.045847	0.173183	Comp	No	No	No	No	Prenatal-Trending	Prenatal-Trending
ENSG00000268686|AC010524.2	chr19:49266202:C:T	rs36028271	49388081	Minus	121879	-0.735928	0.000579949	0.273479	-0.472446	0.00886637	0.783159	-0.724433	1.71308e-06	0.00228517	0.329735	0.597599	Comp	No	No	No	No	Constant	Prenatal-Trending
ENSG00000268686|AC010524.2	chr19:49266307:TA:T	rs35377086	49388081	Minus	121774	-0.699018	0.000480904	0.246508	-0.350283	0.0446538	0.906272	-0.659614	4.50925e-06	0.00530457	0.176347	0.416206	Comp	No	No	No	No	Constant	Prenatal-Trending
ENSG00000268686|AC010524.2	chr19:49266418:C:T	rs11666829	49388081	Minus	121663	-0.800293	0.000292303	0.184275	-0.314683	0.0647955	NA	-0.696963	3.47152e-06	0.00421387	0.0729477	0.234981	Comp	No	No	No	No	Prenatal-Trending	Prenatal-Trending
ENSG00000268686|AC010524.2	chr19:49266467:G:C	rs11666923	49388081	Minus	121614	-0.794001	0.000307135	0.189798	-0.314683	0.0647955	NA	-0.697999	3.15116e-06	0.00387044	0.0759889	0.241488	Comp	No	No	No	No	Prenatal-Trending	Prenatal-Trending
ENSG00000268686|AC010524.2	chr19:49266526:A:G	rs11666840	49388081	Minus	121555	-0.828535	5.14111e-05	0.0524906	-0.314683	0.0647955	NA	-0.718557	5.74161e-07	0.000863941	0.045847	0.173183	Comp	No	No	No	No	Prenatal-Trending	Prenatal-Trending
ENSG00000268686|AC010524.2	chr19:49266551:G:A	rs11666932	49388081	Minus	121530	-0.84502	4.09177e-05	0.043691	-0.291667	0.0868572	NA	-0.718206	6.33512e-07	0.000943931	0.0322332	0.138407	Comp	No	No	No	No	Prenatal-Trending	Prenatal-Trending
ENSG00000268686|AC010524.2	chr19:49266912:A:G	rs10048512	49388081	Minus	121169	-0.828535	5.14111e-05	0.0524906	-0.314683	0.0647955	NA	-0.718557	5.74161e-07	0.000863941	0.045847	0.173183	Comp	No	No	No	No	Prenatal-Trending	Prenatal-Trending
ENSG00000268686|AC010524.2	chr19:49266932:T:TTCTC	rs112040418	49388081	Minus	121149	-0.668674	0.00123857	0.397084	-0.418205	0.0168131	0.841284	-0.674643	4.29893e-06	0.00508487	0.340825	0.609418	Comp	No	No	No	No	Constant	Prenatal-Trending
ENSG00000268686|AC010524.2	chr19:49266960:G:A	rs10048519	49388081	Minus	121121	-0.695316	0.000824445	0.328541	-0.418205	0.0168131	0.841284	-0.689223	2.77033e-06	0.00345962	0.292609	0.557061	Comp	No	No	No	No	Constant	Prenatal-Trending
ENSG00000268686|AC010524.2	chr19:49266992:G:A	rs10048520	49388081	Minus	121089	-0.708979	0.000414696	0.227893	-0.314683	0.0647955	NA	-0.656301	3.88813e-06	0.00465406	0.123513	0.332208	Comp	No	No	No	No	Prenatal-Trending	Prenatal-Trending
ENSG00000268686|AC010524.2	chr19:49267190:C:G	rs10048521	49388081	Minus	120891	-0.687803	0.000985984	0.358223	-0.251835	0.14808	NA	-0.594227	4.36268e-05	0.0363107	0.100662	0.290576	Comp	No	No	No	No	Prenatal-Trending	Prenatal-Trending
ENSG00000268686|AC010524.2	chr19:49268291:G:A	rs10423612	49388081	Minus	119790	-0.895007	4.71937e-05	0.0489906	-0.314683	0.0647955	NA	-0.742083	6.48328e-07	0.000963712	0.0307466	0.134157	Comp	No	No	No	No	Prenatal-Trending	Prenatal-Trending
ENSG00000268686|AC010524.2	chr19:49268305:A:G	rs10423060	49388081	Minus	119776	-0.931823	2.47723e-05	0.0290797	-0.314683	0.0647955	NA	-0.757931	3.89887e-07	0.000610851	0.0217237	0.106398	Comp	Yes	Yes	No	Yes	Prenatal-Trending	Prenatal-Trending
ENSG00000268686|AC010524.2	chr19:49268469:T:C	rs10425168	49388081	Minus	119612	-0.743835	0.000239762	0.162122	-0.247181	0.154477	NA	-0.667083	3.68583e-06	0.00444225	0.05581	0.196861	Comp	No	No	No	No	Prenatal-Trending	Prenatal-Trending
ENSG00000268686|AC010524.2	chr19:49268695:T:A	rs13344511	49388081	Minus	119386	-0.815534	0.000130401	0.106699	-0.0683472	0.703104	NA	-0.629791	3.75727e-05	0.0321132	0.00597599	0.0439304	Comp	No	No	No	No	Prenatal-Trending	Prenatal-Trending
ENSG00000268686|AC010524.2	chr19:49268938:C:G	rs12709913	49388081	Minus	119143	-0.695315	0.000821962	0.328032	-0.314683	0.0647955	NA	-0.648396	8.19631e-06	0.00887353	0.145817	0.369685	Comp	No	No	No	No	Prenatal-Trending	Prenatal-Trending
ENSG00000268686|AC010524.2	chr19:49268973:C:T	rs12974448	49388081	Minus	119108	-0.70243	0.000674118	0.296291	-0.314683	0.0647955	NA	-0.652626	6.59904e-06	0.00735781	0.136818	0.355273	Comp	No	No	No	No	Prenatal-Trending	Prenatal-Trending
ENSG00000268686|AC010524.2	chr19:49268975:T:C	rs12976246	49388081	Minus	119106	-0.70243	0.000674118	0.296291	-0.314683	0.0647955	NA	-0.652626	6.59904e-06	0.00735781	0.136818	0.355273	Comp	No	No	No	No	Prenatal-Trending	Prenatal-Trending
ENSG00000268686|AC010524.2	chr19:49269037:T:G	rs12976294	49388081	Minus	119044	-0.793015	0.000175764	0.13161	-0.314683	0.0647955	NA	-0.697901	2.06055e-06	0.00268657	0.0691786	0.227125	Comp	No	No	No	No	Prenatal-Trending	Prenatal-Trending
ENSG00000268686|AC010524.2	chr19:49269330:G:A	rs13346495	49388081	Minus	118751	-0.794315	0.000123867	0.102776	-0.316309	0.104296	NA	-0.734893	9.01182e-07	0.0012952	0.083357	0.257215	Comp	No	No	No	No	Prenatal-Trending	Prenatal-Trending
ENSG00000268686|AC010524.2	chr19:49269921:C:T	rs10424154	49388081	Minus	118160	-0.601857	0.00252705	0.522943	-0.274876	0.107827	NA	-0.574282	6.40869e-05	0.0495472	0.203076	0.449304	Comp	No	No	No	No	Prenatal-Trending	Prenatal-Trending
ENSG00000268686|AC010524.2	chr19:49270742:G:A	rs13343614	49388081	Minus	117339	-0.677625	0.000619631	0.28334	-0.282298	0.105084	NA	-0.617547	1.73361e-05	0.0168877	0.124102	0.333248	Comp	No	No	No	No	Prenatal-Trending	Prenatal-Trending
ENSG00000268686|AC010524.2	chr19:49270786:G:A	rs13343624	49388081	Minus	117295	-0.641286	0.00165003	0.447469	-0.321966	0.0622901	NA	-0.604877	3.52907e-05	0.0305448	0.220401	0.469216	Comp	No	No	No	No	Prenatal-Trending	Prenatal-Trending
ENSG00000268686|AC010524.2	chr19:49272573:A:G	rs12977180	49388081	Minus	115508	-0.660449	0.00109711	0.376425	-0.188173	0.275852	NA	-0.583945	4.87643e-05	0.0397587	0.0697982	0.228515	Comp	No	No	No	No	Prenatal-Trending	Prenatal-Trending
ENSG00000268686|AC010524.2	chr19:49273838:C:T	rs7245446	49388081	Minus	114243	-1.0525	4.1174e-05	0.0439076	-0.1589	0.344228	NA	-0.69768	1.50058e-05	0.014931	0.00259691	0.0241372	Comp	No	No	No	No	Prenatal-Specific	Prenatal-Trending
ENSG00000268686|AC010524.2	chr19:49280785:G:A	rs7507919	49388081	Minus	107296	-0.772903	0.000205317	0.146212	-0.206876	0.235759	NA	-0.610839	3.80908e-05	0.0324799	0.0324457	0.139105	Comp	No	No	No	No	Prenatal-Trending	Prenatal-Trending
ENSG00000268686|AC010524.2	chr19:49305637:G:A	rs66967196	49388081	Minus	82444	-0.638839	0.000879304	0.339263	-0.404549	0.0361589	0.894156	-0.619087	2.08543e-05	0.0197021	0.376208	0.643064	Comp	No	No	No	No	Constant	Prenatal-Trending
ENSG00000268696|ZNF723	chr19:21892146:C:CT	rs34248618	22832201	Plus	-940055	0.459879	0.00531574	0.64642	0.659525	0.00941655	0.789545	0.538064	5.55861e-05	0.0441718	0.495512	0.741541	Comp	Yes	No	No	Yes	Constant	Constant
ENSG00000268758|EMR4P	chr19:7000999:G:A	rs11669654	6990846	Minus	-10153	-0.27601	0.0795054	NA	-2.036	2.56565e-08	0.000355375	-0.936379	8.94386e-08	0.000159271	3.85128e-07	6.55558e-05	Post	Yes	No	Yes	Yes	Postnatal-Specific	Postnatal-Specific
ENSG00000268758|EMR4P	chr19:7002788:G:A	rs2055095	6990846	Minus	-11942	-0.292111	0.0594701	NA	-2.00028	2.43434e-07	0.00230297	-0.907345	2.56384e-07	0.000417682	3.74911e-06	0.000319084	Post	No	No	No	No	Postnatal-Specific	Postnatal-Specific
ENSG00000268758|EMR4P	chr19:7003488:G:T	rs7252712	6990846	Minus	-12642	-0.340377	0.0341626	0.866766	-1.99923	3.9414e-07	0.00339654	-0.952762	1.13528e-07	0.000198316	1.16692e-05	0.000686981	Comp	No	No	No	No	Constant	Postnatal-Specific
ENSG00000268758|EMR4P	chr19:7004521:G:A	rs8110698	6990846	Minus	-13675	-0.270082	0.0740305	NA	-1.70148	8.30294e-06	0.0311789	-0.785167	5.9549e-06	0.0067351	0.000132032	0.00310218	Comp	No	No	No	No	Postnatal-Specific	Postnatal-Specific
ENSG00000268758|EMR4P	chr19:7084296:T:C	rs6510944	6990846	Minus	-93450	0.179956	0.225343	NA	0.908132	0.0170651	0.842758	0.664267	5.075e-05	0.0410253	0.0664267	0.221072	Comp	No	No	No	No	Postnatal-Trending	Postnatal-Specific
ENSG00000268758|EMR4P	chr19:7088598:G:C	rs2115474	6990846	Minus	-97752	0.181522	0.22051	NA	0.875317	0.0204271	0.856059	0.661763	5.46366e-05	0.0435704	0.0784829	0.246882	Comp	No	No	No	No	Postnatal-Trending	Postnatal-Specific
ENSG00000268798|CTB-25B13.5	chr19:607735:A:G	rs10853988	1440839	Plus	-833104	-0.376359	2.90914e-05	0.0331704	-0.164582	0.139486	NA	-0.285628	0.000424125	0.192219	0.128577	0.341472	Pre	Yes	Yes	No	No	Prenatal-Trending	Prenatal-Trending
ENSG00000268869|ESPNP	chr1:17295025:C:T	rs55912928	16720157	Minus	-574868	1.03558	0.000131481	0.107321	0.591078	0.0824386	NA	0.89109	1.26516e-05	0.0128968	0.29375	0.558174	Comp	Yes	No	No	Yes	Prenatal-Trending	Prenatal-Trending
ENSG00000268870|CTD-3105H18.16	chr19:12408960:A:G	rs2112846	12441082	Minus	32122	-0.305398	1.18193e-05	0.0156453	-0.108134	0.394907	NA	-0.221041	0.000334841	0.165294	0.166005	0.400703	Pre	No	No	No	No	Prenatal-Trending	Prenatal-Trending
ENSG00000268870|CTD-3105H18.16	chr19:12409809:C:T	rs35870818	12441082	Minus	31273	-0.306799	1.10539e-05	0.0147787	-0.145145	0.212138	NA	-0.234602	8.20641e-05	0.0601345	0.223048	0.472613	Pre	No	No	No	No	Prenatal-Trending	Prenatal-Trending
ENSG00000268870|CTD-3105H18.16	chr19:12410002:T:G	rs62111342	12441082	Minus	31080	-0.314323	8.2143e-06	0.0114673	-0.194911	0.0797708	NA	-0.262385	1.08454e-05	0.0112971	0.350632	0.619265	Pre	No	No	No	No	Prenatal-Trending	Prenatal-Trending
ENSG00000268870|CTD-3105H18.16	chr19:12410472:C:G	rs34172812	12441082	Minus	30610	-0.294993	4.09649e-05	0.0437322	-0.211034	0.0639473	NA	-0.256951	2.19935e-05	0.0205998	0.521516	0.763574	Comp	No	No	No	No	Prenatal-Trending	Prenatal-Trending
ENSG00000268870|CTD-3105H18.16	chr19:12410774:C:T	rs12972441	12441082	Minus	30308	-0.309212	1.45746e-05	0.0186815	-0.194911	0.0797708	NA	-0.256098	1.91959e-05	0.0183734	0.373575	0.640857	Pre	No	No	No	No	Prenatal-Trending	Prenatal-Trending
ENSG00000268870|CTD-3105H18.16	chr19:12410833:G:A	rs35116716	12441082	Minus	30249	-0.299764	4.65008e-05	0.0484293	-0.194911	0.0797708	NA	-0.249891	4.19118e-05	0.035127	0.419303	0.678989	Comp	No	No	No	No	Prenatal-Trending	Prenatal-Trending
ENSG00000268870|CTD-3105H18.16	chr19:12411774:C:A	rs7257900	12441082	Minus	29308	-0.290439	8.56002e-05	0.0779864	-0.199571	0.0734946	NA	-0.244908	6.28225e-05	0.0487528	0.485444	0.733103	Comp	No	No	No	No	Prenatal-Trending	Prenatal-Trending
ENSG00000268870|CTD-3105H18.16	chr19:12411814:T:C	rs7246563	12441082	Minus	29268	-0.305082	1.77389e-05	0.0220196	-0.223313	0.0563949	NA	-0.266878	1.36353e-05	0.013758	0.538513	0.775177	Comp	No	No	No	No	Prenatal-Trending	Prenatal-Trending
ENSG00000268870|CTD-3105H18.16	chr19:12411892:C:T	rs7258137	12441082	Minus	29190	-0.314525	1.50471e-05	0.0192084	-0.184194	0.13095	NA	-0.254829	5.30118e-05	0.0425112	0.346774	0.615793	Pre	No	No	No	No	Prenatal-Trending	Prenatal-Trending
ENSG00000268870|CTD-3105H18.16	chr19:12411893:A:G	rs12982283	12441082	Minus	29189	-0.303546	3.83374e-05	0.0414512	-0.152751	0.18902	NA	-0.234936	0.000143975	0.0917491	0.262878	0.522324	Pre	No	No	No	No	Prenatal-Trending	Prenatal-Trending
ENSG00000268870|CTD-3105H18.16	chr19:12412268:T:C	rs12974495	12441082	Minus	28814	-0.287336	5.93774e-05	0.0588694	-0.201772	0.0696495	NA	-0.243154	4.83901e-05	0.039506	0.506123	0.75076	Comp	No	No	No	No	Prenatal-Trending	Prenatal-Trending
ENSG00000268870|CTD-3105H18.16	chr19:12412475:A:G	rs12974502	12441082	Minus	28607	-0.295904	2.44032e-05	0.0287341	-0.201098	0.0706862	NA	-0.249246	2.4281e-05	0.022389	0.458373	0.712822	Comp	No	No	No	No	Prenatal-Trending	Prenatal-Trending
ENSG00000268870|CTD-3105H18.16	chr19:12412544:GAA:G	rs201541397	12441082	Minus	28538	-0.306838	1.74452e-05	0.0217177	-0.194911	0.0797708	NA	-0.252915	2.25796e-05	0.0210644	0.383896	0.650345	Pre	No	No	No	No	Prenatal-Trending	Prenatal-Trending
ENSG00000268870|CTD-3105H18.16	chr19:12412639:G:A	rs35356500	12441082	Minus	28443	-0.303926	1.33449e-05	0.0173427	-0.194911	0.0797708	NA	-0.251939	1.92196e-05	0.0183892	0.393201	0.658523	Pre	No	No	No	No	Prenatal-Trending	Prenatal-Trending
ENSG00000268870|CTD-3105H18.16	chr19:12412778:G:A	rs35926382	12441082	Minus	28304	-0.314128	1.06627e-05	0.0143183	-0.195816	0.0786627	NA	-0.254977	1.85818e-05	0.0178702	0.357145	0.625894	Pre	No	No	No	No	Prenatal-Trending	Prenatal-Trending
ENSG00000268870|CTD-3105H18.16	chr19:12412814:C:G	rs35801703	12441082	Minus	28268	-0.330664	5.82969e-06	0.00853763	-0.216645	0.0596315	NA	-0.273973	7.79715e-06	0.00849956	0.387804	0.654068	Pre	No	No	No	No	Prenatal-Trending	Prenatal-Trending
ENSG00000268870|CTD-3105H18.16	chr19:12412856:A:G	rs60016917	12441082	Minus	28226	-0.328746	6.63033e-06	0.00954161	-0.216645	0.0596315	NA	-0.27338	8.20228e-06	0.00887929	0.395945	0.660385	Pre	No	No	No	No	Prenatal-Trending	Prenatal-Trending
ENSG00000268870|CTD-3105H18.16	chr19:12412971:T:C	rs4804671	12441082	Minus	28111	-0.305	0.000222391	0.154197	-0.236827	0.0449876	0.906602	-0.277197	3.8428e-05	0.0327183	0.626532	0.834333	Comp	No	No	No	No	Constant	Prenatal-Trending
ENSG00000268870|CTD-3105H18.16	chr19:12412984:C:T	rs4804672	12441082	Minus	28098	-0.317812	0.00020434	0.145795	-0.226845	0.0545888	NA	-0.276709	5.19256e-05	0.0418049	0.521156	0.763202	Comp	No	No	No	No	Prenatal-Trending	Prenatal-Trending
ENSG00000268870|CTD-3105H18.16	chr19:12413343:T:C	rs4804673	12441082	Minus	27739	-0.294993	4.09649e-05	0.0437322	-0.190426	0.0879793	NA	-0.24347	5.077e-05	0.0410393	0.418704	0.678418	Pre	No	No	No	No	Prenatal-Trending	Prenatal-Trending
ENSG00000268870|CTD-3105H18.16	chr19:12413376:C:T	rs35829630	12441082	Minus	27706	-0.316477	1.35437e-05	0.0175621	-0.190426	0.0879793	NA	-0.255387	2.47396e-05	0.02275	0.330482	0.598364	Pre	No	No	No	No	Prenatal-Trending	Prenatal-Trending
ENSG00000268870|CTD-3105H18.16	chr19:12413397:A:G	rs4804674	12441082	Minus	27685	-0.316449	1.67323e-05	0.0209818	-0.190426	0.0879793	NA	-0.254859	2.84119e-05	0.0255453	0.332218	0.600132	Pre	No	No	No	No	Prenatal-Trending	Prenatal-Trending
ENSG00000268870|CTD-3105H18.16	chr19:12413566:G:A	rs34338754	12441082	Minus	27516	-0.306626	4.45283e-05	0.0467755	-0.194911	0.0797708	NA	-0.251641	4.3346e-05	0.0361247	0.392347	0.657664	Comp	No	No	No	No	Prenatal-Trending	Prenatal-Trending
ENSG00000268870|CTD-3105H18.16	chr19:12413794:G:A	rs35612092	12441082	Minus	27288	-0.299231	1.95528e-05	0.0238811	-0.213343	0.0483531	0.910093	-0.255803	1.22466e-05	0.0125487	0.491528	0.738127	Comp	No	No	No	No	Constant	Prenatal-Trending
ENSG00000268870|CTD-3105H18.16	chr19:12414207:T:C	rs889176	12441082	Minus	26875	-0.316839	2.59517e-05	0.0301976	-0.195768	0.0890177	NA	-0.258632	3.45949e-05	0.0300517	0.365831	0.633098	Pre	No	No	No	No	Prenatal-Trending	Prenatal-Trending
ENSG00000268870|CTD-3105H18.16	chr19:12415218:G:A	rs1963360	12441082	Minus	25864	-0.297873	2.20838e-05	0.0264679	-0.194911	0.0797708	NA	-0.248534	2.66979e-05	0.0242472	0.421048	0.680581	Pre	No	No	No	No	Prenatal-Trending	Prenatal-Trending
ENSG00000268870|CTD-3105H18.16	chr19:12415302:G:T	rs2011577	12441082	Minus	25780	-0.303926	1.33449e-05	0.0173427	-0.194911	0.0797708	NA	-0.251939	1.92196e-05	0.0183892	0.393201	0.658523	Pre	No	No	No	No	Prenatal-Trending	Prenatal-Trending
ENSG00000268870|CTD-3105H18.16	chr19:12415371:A:G	rs7256880	12441082	Minus	25711	-0.325024	5.06812e-06	0.00756254	-0.194911	0.0797708	NA	-0.263334	1.02913e-05	0.0107994	0.310275	0.576963	Pre	No	No	No	No	Prenatal-Trending	Prenatal-Trending
ENSG00000268870|CTD-3105H18.16	chr19:12415375:G:C	rs7255467	12441082	Minus	25707	-0.325024	5.06812e-06	0.00756254	-0.194911	0.0797708	NA	-0.263334	1.02913e-05	0.0107994	0.310275	0.576963	Pre	No	No	No	No	Prenatal-Trending	Prenatal-Trending
ENSG00000268870|CTD-3105H18.16	chr19:12415553:T:TGACA	rs3049619	12441082	Minus	25529	-0.284819	0.000103164	0.0897826	-0.216645	0.0596315	NA	-0.247861	5.65535e-05	0.0447891	0.607512	0.822003	Comp	No	No	No	No	Prenatal-Trending	Prenatal-Trending
ENSG00000268870|CTD-3105H18.16	chr19:12415643:C:T	rs1025022	12441082	Minus	25439	-0.303926	1.33449e-05	0.0173427	-0.194911	0.0797708	NA	-0.251939	1.92196e-05	0.0183892	0.393201	0.658523	Pre	No	No	No	No	Prenatal-Trending	Prenatal-Trending
ENSG00000268870|CTD-3105H18.16	chr19:12415664:C:CATATT	rs3049617	12441082	Minus	25418	-0.317536	5.573e-06	0.00821272	-0.194911	0.0797708	NA	-0.261388	1.00615e-05	0.0105923	0.336506	0.604687	Pre	No	No	No	No	Prenatal-Trending	Prenatal-Trending
ENSG00000268870|CTD-3105H18.16	chr19:12415883:G:A	rs4522517	12441082	Minus	25199	-0.299243	2.03119e-05	0.0246558	-0.194911	0.0797708	NA	-0.252423	2.10882e-05	0.0198941	0.414867	0.674879	Pre	No	No	No	No	Prenatal-Trending	Prenatal-Trending
ENSG00000268870|CTD-3105H18.16	chr19:12415923:G:A	rs1025021	12441082	Minus	25159	-0.300892	1.82204e-05	0.0225186	-0.194911	0.0797708	NA	-0.253176	1.99359e-05	0.0189597	0.407443	0.668254	Pre	No	No	No	No	Prenatal-Trending	Prenatal-Trending
ENSG00000268870|CTD-3105H18.16	chr19:12415950:C:T	rs55990071	12441082	Minus	25132	-0.303926	1.33449e-05	0.0173427	-0.194911	0.0797708	NA	-0.251939	1.92196e-05	0.0183892	0.393201	0.658523	Pre	No	No	No	No	Prenatal-Trending	Prenatal-Trending
ENSG00000268870|CTD-3105H18.16	chr19:12415995:T:C	rs56215282	12441082	Minus	25087	-0.299433	3.19802e-05	0.0357933	-0.194911	0.0797708	NA	-0.248186	3.56515e-05	0.0308014	0.417556	0.677433	Pre	No	No	No	No	Prenatal-Trending	Prenatal-Trending
ENSG00000268870|CTD-3105H18.16	chr19:12416128:T:G	rs10407102	12441082	Minus	24954	-0.317848	9.01463e-06	0.0124051	-0.194911	0.0797708	NA	-0.258459	1.54526e-05	0.0153072	0.338746	0.607012	Pre	No	No	No	No	Prenatal-Trending	Prenatal-Trending
ENSG00000268870|CTD-3105H18.16	chr19:12416386:G:GT	rs35845696	12441082	Minus	24696	-0.30084	1.88334e-05	0.0231478	-0.196319	0.0779466	NA	-0.253467	1.95273e-05	0.0186234	0.41446	0.674587	Pre	No	No	No	No	Prenatal-Trending	Prenatal-Trending
ENSG00000268870|CTD-3105H18.16	chr19:12416490:A:G	rs4804676	12441082	Minus	24592	-0.307267	1.54722e-05	0.0196504	-0.178871	0.117998	NA	-0.256142	2.18525e-05	0.0204854	0.328145	0.595986	Pre	No	No	No	No	Prenatal-Trending	Prenatal-Trending
ENSG00000268870|CTD-3105H18.16	chr19:12416500:T:G	rs4804678	12441082	Minus	24582	-0.311386	1.35297e-05	0.017545	-0.178871	0.117998	NA	-0.256752	2.14793e-05	0.0201978	0.313625	0.580484	Pre	No	No	No	No	Prenatal-Trending	Prenatal-Trending
ENSG00000268870|CTD-3105H18.16	chr19:12416671:C:T	rs6511790	12441082	Minus	24411	-0.308044	1.67379e-05	0.0209869	-0.194911	0.0797708	NA	-0.252386	2.42155e-05	0.0223379	0.379006	0.645589	Pre	No	No	No	No	Prenatal-Trending	Prenatal-Trending
ENSG00000268870|CTD-3105H18.16	chr19:12417037:C:T	rs7257082	12441082	Minus	24045	-0.29744	4.31754e-05	0.0455993	-0.194911	0.0797708	NA	-0.247801	4.2692e-05	0.0356676	0.428018	0.686963	Comp	No	No	No	No	Prenatal-Trending	Prenatal-Trending
ENSG00000268870|CTD-3105H18.16	chr19:12417264:A:G	rs7257745	12441082	Minus	23818	-0.309131	2.33841e-05	0.02776	-0.194911	0.0797708	NA	-0.252674	3.00648e-05	0.0267723	0.377527	0.644258	Pre	No	No	No	No	Prenatal-Trending	Prenatal-Trending
ENSG00000268870|CTD-3105H18.16	chr19:12417302:T:C	rs7245878	12441082	Minus	23780	-0.31483	2.86734e-05	0.0327801	-0.194911	0.0797708	NA	-0.254624	3.42991e-05	0.0298318	0.3585	0.626933	Pre	No	No	No	No	Prenatal-Trending	Prenatal-Trending
ENSG00000268870|CTD-3105H18.16	chr19:12417497:C:T	rs7245399	12441082	Minus	23585	-0.309131	2.33841e-05	0.02776	-0.194911	0.0797708	NA	-0.252674	3.00648e-05	0.0267723	0.377527	0.644258	Pre	No	No	No	No	Prenatal-Trending	Prenatal-Trending
ENSG00000268870|CTD-3105H18.16	chr19:12417498:A:G	rs7245881	12441082	Minus	23584	-0.309131	2.33841e-05	0.02776	-0.194911	0.0797708	NA	-0.252674	3.00648e-05	0.0267723	0.377527	0.644258	Pre	No	No	No	No	Prenatal-Trending	Prenatal-Trending
ENSG00000268870|CTD-3105H18.16	chr19:12417584:T:C	rs7249242	12441082	Minus	23498	-0.338326	6.39399e-06	0.0092501	-0.200342	0.0740845	NA	-0.270439	1.11801e-05	0.0115955	0.291709	0.555966	Pre	No	No	No	No	Prenatal-Trending	Prenatal-Trending
ENSG00000268870|CTD-3105H18.16	chr19:12417716:C:T	rs7245683	12441082	Minus	23366	-0.31325	3.23304e-05	0.0361184	-0.194911	0.0797708	NA	-0.256031	3.40652e-05	0.029663	0.365173	0.632606	Pre	No	No	No	No	Prenatal-Trending	Prenatal-Trending
ENSG00000268870|CTD-3105H18.16	chr19:12417735:T:C	rs7249391	12441082	Minus	23347	-0.33832	3.50708e-06	0.00547706	-0.145145	0.212138	NA	-0.247523	5.06392e-05	0.0409501	0.149384	0.375054	Pre	No	No	No	No	Prenatal-Trending	Prenatal-Trending
ENSG00000268870|CTD-3105H18.16	chr19:12417798:C:T	rs7245812	12441082	Minus	23284	-0.357406	4.3853e-06	0.00666672	-0.202992	0.0747247	NA	-0.289052	5.76036e-06	0.00654068	0.248149	0.503976	Pre	No	No	No	No	Prenatal-Trending	Prenatal-Trending
ENSG00000268870|CTD-3105H18.16	chr19:12417882:T:C	rs7249556	12441082	Minus	23200	-0.338126	5.92682e-06	0.00866157	-0.194911	0.0797708	NA	-0.266965	1.27636e-05	0.0129958	0.270592	0.531799	Pre	No	No	No	No	Prenatal-Trending	Prenatal-Trending
ENSG00000268870|CTD-3105H18.16	chr19:12417887:A:G	rs7246482	12441082	Minus	23195	-0.342971	4.20553e-06	0.0064235	-0.194911	0.0797708	NA	-0.269355	1.06653e-05	0.0111363	0.254266	0.511553	Pre	No	No	No	No	Prenatal-Trending	Prenatal-Trending
ENSG00000268870|CTD-3105H18.16	chr19:12418065:A:G	rs2862766	12441082	Minus	23017	-0.309131	2.33841e-05	0.02776	-0.197644	0.0836541	NA	-0.257651	2.57082e-05	0.0234748	0.39819	0.660385	Pre	No	No	No	No	Prenatal-Trending	Prenatal-Trending
ENSG00000268870|CTD-3105H18.16	chr19:12418855:A:G	rs6511792	12441082	Minus	22227	-0.309131	2.33841e-05	0.02776	-0.194911	0.0797708	NA	-0.252674	3.00648e-05	0.0267723	0.377527	0.644258	Pre	No	No	No	No	Prenatal-Trending	Prenatal-Trending
ENSG00000268870|CTD-3105H18.16	chr19:12419069:C:G	rs61164082	12441082	Minus	22013	-0.310629	1.43708e-05	0.0184551	-0.210826	0.071491	NA	-0.262247	1.96905e-05	0.0187612	0.454016	0.709285	Pre	No	No	No	No	Prenatal-Trending	Prenatal-Trending
ENSG00000268870|CTD-3105H18.16	chr19:12419070:A:T	rs56159102	12441082	Minus	22012	-0.310629	1.43708e-05	0.0184551	-0.210826	0.071491	NA	-0.262247	1.96905e-05	0.0187612	0.454016	0.709285	Pre	No	No	No	No	Prenatal-Trending	Prenatal-Trending
ENSG00000268870|CTD-3105H18.16	chr19:12419151:A:G	rs8104956	12441082	Minus	21931	-0.304094	3.21268e-05	0.035934	-0.194911	0.0797708	NA	-0.250974	3.57507e-05	0.0308724	0.399233	0.660614	Pre	No	No	No	No	Prenatal-Trending	Prenatal-Trending
ENSG00000268870|CTD-3105H18.16	chr19:12419454:T:C	rs8111142	12441082	Minus	21628	-0.336949	3.08376e-05	0.034759	-0.195527	0.0786835	NA	-0.265504	3.44417e-05	0.0299395	0.289755	0.553576	Pre	No	No	No	No	Prenatal-Trending	Prenatal-Trending
ENSG00000268870|CTD-3105H18.16	chr19:12419657:T:C	rs6511793	12441082	Minus	21425	-0.304356	5.71708e-05	0.0571163	-0.245564	0.042062	0.903164	-0.266689	2.69717e-05	0.0244591	0.670718	0.861527	Comp	No	No	No	No	Constant	Prenatal-Trending
ENSG00000268870|CTD-3105H18.16	chr19:12420042:A:G	rs7255161	12441082	Minus	21040	-0.334079	7.52857e-06	0.0106427	-0.195901	0.0787609	NA	-0.262925	1.61135e-05	0.015868	0.288401	0.551948	Pre	No	No	No	No	Prenatal-Trending	Prenatal-Trending
ENSG00000268870|CTD-3105H18.16	chr19:12420077:T:C	rs4804679	12441082	Minus	21005	-0.334079	7.52857e-06	0.0106427	-0.195901	0.0787609	NA	-0.262925	1.61135e-05	0.015868	0.288401	0.551948	Pre	No	No	No	No	Prenatal-Trending	Prenatal-Trending
ENSG00000268870|CTD-3105H18.16	chr19:12420343:C:A	rs4804680	12441082	Minus	20739	-0.304733	3.66809e-05	0.0400322	-0.204185	0.0670793	NA	-0.254077	3.49813e-05	0.0303295	0.439198	0.696132	Comp	No	No	No	No	Prenatal-Trending	Prenatal-Trending
ENSG00000268870|CTD-3105H18.16	chr19:12420524:T:G	rs7246909	12441082	Minus	20558	-0.320346	7.61637e-06	0.0107517	-0.204185	0.0670793	NA	-0.265904	1.03678e-05	0.0108685	0.3662	0.633501	Pre	No	No	No	No	Prenatal-Trending	Prenatal-Trending
ENSG00000268870|CTD-3105H18.16	chr19:12420840:T:A	rs59762254	12441082	Minus	20242	-0.305911	1.48987e-05	0.0190442	-0.211356	0.0507528	NA	-0.262316	9.52846e-06	0.0101071	0.450266	0.706364	Comp	No	No	No	No	Prenatal-Trending	Prenatal-Trending
ENSG00000268870|CTD-3105H18.16	chr19:12420972:C:T	rs35626147	12441082	Minus	20110	-0.311668	6.74198e-06	0.0096838	-0.211853	0.0500061	NA	-0.269952	4.42201e-06	0.00521465	0.42197	0.681418	Comp	No	No	No	No	Prenatal-Trending	Prenatal-Trending
ENSG00000268870|CTD-3105H18.16	chr19:12421090:A:G	rs34483819	12441082	Minus	19992	-0.297096	1.67746e-05	0.0210275	-0.236621	0.036383	0.894572	-0.267217	6.70499e-06	0.00746256	0.637249	0.841135	Comp	No	No	No	No	Constant	Prenatal-Trending
ENSG00000268870|CTD-3105H18.16	chr19:12421148:T:C	rs35329660	12441082	Minus	19934	-0.309534	1.18619e-05	0.0156958	-0.180479	0.0899518	NA	-0.253091	1.80212e-05	0.0174241	0.298704	0.56369	Pre	No	No	No	No	Prenatal-Trending	Prenatal-Trending
ENSG00000268870|CTD-3105H18.16	chr19:12421197:G:A	rs34227895	12441082	Minus	19885	-0.303006	3.71199e-05	0.0404015	-0.18139	0.0955301	NA	-0.245003	5.79328e-05	0.0456848	0.34146	0.610022	Pre	No	No	No	No	Prenatal-Trending	Prenatal-Trending
ENSG00000268870|CTD-3105H18.16	chr19:12421272:T:TA	rs35584890	12441082	Minus	19810	-0.306129	2.97153e-05	0.0337515	-0.168096	0.126115	NA	-0.242275	6.61808e-05	0.0508383	0.283897	0.547102	Pre	No	No	No	No	Prenatal-Trending	Prenatal-Trending
ENSG00000268870|CTD-3105H18.16	chr19:12421516:G:A	rs2902317	12441082	Minus	19566	-0.311668	6.74198e-06	0.0096838	-0.185419	0.0814879	NA	-0.259695	8.91688e-06	0.00954225	0.305809	0.571751	Pre	No	No	No	No	Prenatal-Trending	Prenatal-Trending
ENSG00000268870|CTD-3105H18.16	chr19:12422131:A:G	rs62113415	12441082	Minus	18951	-0.293115	2.2456e-05	0.026838	-0.132448	0.229039	NA	-0.226293	0.000123186	0.0817778	0.206685	0.454311	Pre	No	No	No	No	Prenatal-Trending	Prenatal-Trending
ENSG00000268870|CTD-3105H18.16	chr19:12422142:G:A	rs8101578	12441082	Minus	18940	-0.293115	2.2456e-05	0.026838	-0.132448	0.229039	NA	-0.226293	0.000123186	0.0817778	0.206685	0.454311	Pre	No	No	No	No	Prenatal-Trending	Prenatal-Trending
ENSG00000268870|CTD-3105H18.16	chr19:12422586:T:C	rs8109259	12441082	Minus	18496	-0.304161	2.23373e-05	0.026728	-0.190928	0.0757361	NA	-0.254568	1.85749e-05	0.0178642	0.367326	0.634565	Comp	No	No	No	No	Prenatal-Trending	Prenatal-Trending
ENSG00000268870|CTD-3105H18.16	chr19:12423134:G:A	rs60391006	12441082	Minus	17948	-0.315847	2.79854e-05	0.0321317	-0.199853	0.0689587	NA	-0.264849	2.26591e-05	0.0211267	0.370232	0.637483	Comp	No	No	No	No	Prenatal-Trending	Prenatal-Trending
ENSG00000268870|CTD-3105H18.16	chr19:12423506:T:C	rs9789334	12441082	Minus	17576	-0.330171	3.11261e-05	0.0350226	-0.168096	0.126115	NA	-0.249684	8.43701e-05	0.0614419	0.219512	0.468068	Pre	No	No	No	No	Prenatal-Trending	Prenatal-Trending
ENSG00000268870|CTD-3105H18.16	chr19:12423775:C:T	rs4804683	12441082	Minus	17307	-0.33544	2.7076e-05	0.0312547	-0.0459242	0.72213	NA	-0.227881	0.000796873	0.277653	0.0526465	0.189628	Pre	No	No	No	No	Prenatal-Trending	Prenatal-Trending
ENSG00000268870|CTD-3105H18.16	chr19:12423965:C:T	rs4804685	12441082	Minus	17117	-0.29625	6.41469e-05	0.0625814	-0.180479	0.0899518	NA	-0.245149	5.26969e-05	0.0423052	0.359376	0.627642	Comp	No	No	No	No	Prenatal-Trending	Prenatal-Trending
ENSG00000268870|CTD-3105H18.16	chr19:12424237:G:A	rs28489977	12441082	Minus	16845	-0.290405	3.30671e-05	0.0368018	-0.240427	0.0311338	0.884779	-0.264672	8.96758e-06	0.00958989	0.6949	0.872241	Comp	No	No	No	No	Constant	Prenatal-Trending
ENSG00000268870|CTD-3105H18.16	chr19:12424637:C:CA	rs34445692	12441082	Minus	16445	-0.302772	1.58837e-05	0.0200836	-0.180479	0.0899518	NA	-0.251814	1.9246e-05	0.0184103	0.323897	0.591056	Pre	No	No	No	No	Prenatal-Trending	Prenatal-Trending
ENSG00000268870|CTD-3105H18.16	chr19:12424673:T:C	rs4804182	12441082	Minus	16409	-0.302772	1.58837e-05	0.0200836	-0.180479	0.0899518	NA	-0.251814	1.9246e-05	0.0184103	0.323897	0.591056	Pre	No	No	No	No	Prenatal-Trending	Prenatal-Trending
ENSG00000268870|CTD-3105H18.16	chr19:12424683:T:C	rs4804686	12441082	Minus	16399	-0.302772	1.58837e-05	0.0200836	-0.180479	0.0899518	NA	-0.251814	1.9246e-05	0.0184103	0.323897	0.591056	Pre	No	No	No	No	Prenatal-Trending	Prenatal-Trending
ENSG00000268870|CTD-3105H18.16	chr19:12424753:C:T	rs4804688	12441082	Minus	16329	-0.302772	1.58837e-05	0.0200836	-0.180479	0.0899518	NA	-0.251814	1.9246e-05	0.0184103	0.323897	0.591056	Pre	No	No	No	No	Prenatal-Trending	Prenatal-Trending
ENSG00000268870|CTD-3105H18.16	chr19:12424979:TGGGCGTGGTGGC:T	rs145510386	12441082	Minus	16103	-0.311182	1.33104e-05	0.0173051	-0.141721	0.196182	NA	-0.243589	4.90769e-05	0.0399597	0.184883	0.42908	Pre	No	No	No	No	Prenatal-Trending	Prenatal-Trending
ENSG00000268870|CTD-3105H18.16	chr19:12425302:G:A	rs12611409	12441082	Minus	15780	-0.298171	6.63707e-05	0.0642634	-0.180479	0.0899518	NA	-0.249144	4.59847e-05	0.0378932	0.352786	0.621377	Comp	No	No	No	No	Prenatal-Trending	Prenatal-Trending
ENSG00000268870|CTD-3105H18.16	chr19:12425669:T:C	rs34798379	12441082	Minus	15413	-0.289722	5.99855e-05	0.059367	-0.192237	0.0809927	NA	-0.248208	3.81558e-05	0.0325242	0.447228	0.703689	Comp	No	No	No	No	Prenatal-Trending	Prenatal-Trending
ENSG00000268870|CTD-3105H18.16	chr19:12425910:G:A	rs4804689	12441082	Minus	15172	-0.281743	8.01083e-05	0.0741121	-0.180479	0.0899518	NA	-0.238565	6.01606e-05	0.04707	0.41758	0.677433	Comp	No	No	No	No	Prenatal-Trending	Prenatal-Trending
ENSG00000268870|CTD-3105H18.16	chr19:12426211:T:G	rs35075856	12441082	Minus	14871	-0.290405	3.30671e-05	0.0368018	-0.146345	0.183511	NA	-0.234618	7.50762e-05	0.0561025	0.258479	0.516671	Pre	No	No	No	No	Prenatal-Trending	Prenatal-Trending
ENSG00000268870|CTD-3105H18.16	chr19:12426501:A:G	rs28475622	12441082	Minus	14581	-0.290405	3.30671e-05	0.0368018	-0.180479	0.0899518	NA	-0.243579	3.31048e-05	0.0289905	0.37533	0.642731	Pre	No	No	No	No	Prenatal-Trending	Prenatal-Trending
ENSG00000268870|CTD-3105H18.16	chr19:12426624:G:A	rs28665326	12441082	Minus	14458	-0.292654	2.90155e-05	0.0330991	-0.168096	0.126115	NA	-0.237617	5.97209e-05	0.0467968	0.327121	0.594712	Pre	No	No	No	No	Prenatal-Trending	Prenatal-Trending
ENSG00000268870|CTD-3105H18.16	chr19:12426819:T:C	rs8112814	12441082	Minus	14263	-0.311182	1.33104e-05	0.0173051	-0.180479	0.0899518	NA	-0.255032	1.79437e-05	0.0173653	0.294234	0.558663	Pre	No	No	No	No	Prenatal-Trending	Prenatal-Trending
ENSG00000268870|CTD-3105H18.16	chr19:12426920:G:A	rs11085811	12441082	Minus	14162	-0.301801	5.37189e-05	0.0543333	-0.25908	0.0421391	0.903333	-0.277804	1.61989e-05	0.0159402	0.765827	0.908562	Comp	No	No	No	No	Constant	Prenatal-Trending
ENSG00000268870|CTD-3105H18.16	chr19:12427666:G:A	rs62113456	12441082	Minus	13416	-0.308475	7.2458e-05	0.0686656	-0.270743	0.0507746	NA	-0.284046	3.10606e-05	0.0275108	0.807096	0.93041	Comp	No	No	No	No	Prenatal-Trending	Prenatal-Trending
ENSG00000268870|CTD-3105H18.16	chr19:12428197:T:C	rs57136918	12441082	Minus	12885	-0.295768	3.82534e-05	0.0413771	-0.180479	0.0899518	NA	-0.248396	3.01588e-05	0.026841	0.356347	0.62508	Comp	No	No	No	No	Prenatal-Trending	Prenatal-Trending
ENSG00000268870|CTD-3105H18.16	chr19:12428819:T:C	rs36007463	12441082	Minus	12263	-0.312284	7.26666e-06	0.0103295	-0.180479	0.0899518	NA	-0.258363	1.03285e-05	0.0108321	0.286107	0.549334	Pre	No	No	No	No	Prenatal-Trending	Prenatal-Trending
ENSG00000268870|CTD-3105H18.16	chr19:12429011:A:G	rs57342506	12441082	Minus	12071	-0.324616	4.38542e-06	0.00666672	-0.180479	0.0899518	NA	-0.264534	7.79561e-06	0.00849822	0.245156	0.500093	Pre	No	No	No	No	Prenatal-Trending	Prenatal-Trending
ENSG00000268870|CTD-3105H18.16	chr19:12429191:C:T	rs62114860	12441082	Minus	11891	-0.317456	1.00168e-05	0.0135581	-0.180236	0.114965	NA	-0.260496	1.76474e-05	0.01713	0.296817	0.561685	Pre	No	No	No	No	Prenatal-Trending	Prenatal-Trending
ENSG00000268870|CTD-3105H18.16	chr19:12429695:G:A	rs56828549	12441082	Minus	11387	-0.285663	0.000118681	0.0995382	-0.180479	0.0899518	NA	-0.245176	5.63514e-05	0.0446523	0.405633	0.666649	Comp	No	No	No	No	Prenatal-Trending	Prenatal-Trending
ENSG00000268870|CTD-3105H18.16	chr19:12429957:G:T	rs28719992	12441082	Minus	11125	-0.364775	6.87454e-07	0.00131069	-0.180479	0.0899518	NA	-0.286594	2.25921e-06	0.00289565	0.140758	0.361786	Pre	No	No	No	No	Prenatal-Trending	Prenatal-Trending
ENSG00000268870|CTD-3105H18.16	chr19:12429970:G:A	rs1056003	12441082	Minus	11112	-0.310367	2.48044e-05	0.0291127	-0.151674	0.161129	NA	-0.246679	5.15137e-05	0.0415307	0.214098	0.462205	Pre	No	No	No	No	Prenatal-Trending	Prenatal-Trending
ENSG00000268870|CTD-3105H18.16	chr19:12430004:G:C	rs28438452	12441082	Minus	11078	-0.301454	6.36768e-05	0.0622098	-0.192237	0.0809927	NA	-0.259595	2.80611e-05	0.0252773	0.400649	0.661978	Comp	No	No	No	No	Prenatal-Trending	Prenatal-Trending
ENSG00000268870|CTD-3105H18.16	chr19:12430157:T:A	rs28559848	12441082	Minus	10925	-0.334083	1.00649e-05	0.0136148	-0.210953	0.1003	NA	-0.289193	9.03335e-06	0.00965319	0.396143	0.660385	Comp	No	No	No	No	Prenatal-Trending	Prenatal-Trending
ENSG00000268870|CTD-3105H18.16	chr19:12430400:G:T	rs7256321	12441082	Minus	10682	-0.324616	4.38542e-06	0.00666672	-0.187792	0.0989654	NA	-0.266411	1.07449e-05	0.011208	0.293511	0.557964	Pre	No	No	No	No	Prenatal-Trending	Prenatal-Trending
ENSG00000268870|CTD-3105H18.16	chr19:12430730:A:C	rs35055629	12441082	Minus	10352	-0.302089	6.01468e-05	0.0594838	-0.243319	0.0298695	0.882412	-0.267596	1.66358e-05	0.0163047	0.652832	0.851336	Comp	No	No	No	No	Constant	Prenatal-Trending
ENSG00000268870|CTD-3105H18.16	chr19:12430981:C:A	rs35699767	12441082	Minus	10101	-0.330713	3.53916e-06	0.00552222	-0.180479	0.0899518	NA	-0.268249	6.33758e-06	0.00710811	0.226836	0.47734	Pre	No	No	No	No	Prenatal-Trending	Prenatal-Trending
ENSG00000268870|CTD-3105H18.16	chr19:12431541:A:G	rs4804183	12441082	Minus	9541	-0.308443	9.94231e-06	0.0134714	-0.141721	0.196182	NA	-0.245361	3.36193e-05	0.0293439	0.189035	0.434905	Pre	No	No	No	No	Prenatal-Trending	Prenatal-Trending
ENSG00000268870|CTD-3105H18.16	chr19:12432307:C:G	rs74181652	12441082	Minus	8775	-0.403903	6.47337e-07	0.00124229	-0.150497	0.286568	NA	-0.30069	1.78997e-05	0.0173283	0.111296	0.31067	Pre	No	No	No	No	Prenatal-Trending	Prenatal-Trending
ENSG00000268870|CTD-3105H18.16	chr19:12433052:A:G	rs138105074	12441082	Minus	8030	-0.387541	1.18239e-05	0.0156506	-0.183496	0.248572	NA	-0.319092	3.74019e-05	0.0319921	0.252519	0.509374	Pre	No	No	No	No	Prenatal-Trending	Prenatal-Trending
ENSG00000268870|CTD-3105H18.16	chr19:12433424:G:A	rs4804695	12441082	Minus	7658	-0.336417	4.58859e-05	0.0478854	-0.141721	0.196182	NA	-0.245955	0.000151828	0.0953287	0.146237	0.370368	Pre	No	No	No	No	Prenatal-Trending	Prenatal-Trending
ENSG00000268870|CTD-3105H18.16	chr19:12433640:G:T	rs4804697	12441082	Minus	7442	-0.300894	2.47497e-05	0.0290615	-0.199853	0.0689587	NA	-0.25964	1.61942e-05	0.015937	0.427438	0.68642	Comp	No	No	No	No	Prenatal-Trending	Prenatal-Trending
ENSG00000268870|CTD-3105H18.16	chr19:12433945:T:C	rs7259316	12441082	Minus	7137	-0.321928	1.26265e-05	0.0165683	-0.148345	0.193067	NA	-0.249637	5.72456e-05	0.0452407	0.190368	0.436594	Pre	No	No	No	No	Prenatal-Trending	Prenatal-Trending
ENSG00000268870|CTD-3105H18.16	chr19:12433967:A:G	rs28404946	12441082	Minus	7115	-0.349245	4.45045e-06	0.00675243	-0.157644	0.207535	NA	-0.269311	3.94356e-05	0.0334131	0.180213	0.42215	Pre	No	No	No	No	Prenatal-Trending	Prenatal-Trending
ENSG00000268870|CTD-3105H18.16	chr19:12433971:A:G	rs7256052	12441082	Minus	7111	-0.321928	1.26265e-05	0.0165683	-0.148345	0.193067	NA	-0.249637	5.72456e-05	0.0452407	0.190368	0.436594	Pre	No	No	No	No	Prenatal-Trending	Prenatal-Trending
ENSG00000268870|CTD-3105H18.16	chr19:12433993:A:T	rs7256159	12441082	Minus	7089	-0.321928	1.26265e-05	0.0165683	-0.148345	0.193067	NA	-0.249637	5.72456e-05	0.0452407	0.190368	0.436594	Pre	No	No	No	No	Prenatal-Trending	Prenatal-Trending
ENSG00000268870|CTD-3105H18.16	chr19:12434090:C:T	rs7255820	12441082	Minus	6992	-0.305923	1.23287e-05	0.0162215	-0.180479	0.0899518	NA	-0.254518	1.45597e-05	0.0145479	0.311072	0.577818	Pre	No	No	No	No	Prenatal-Trending	Prenatal-Trending
ENSG00000268870|CTD-3105H18.16	chr19:12434324:T:C	rs28428848	12441082	Minus	6758	-0.30612	4.39325e-05	0.0462489	-0.180479	0.0899518	NA	-0.252038	3.78896e-05	0.0323362	0.321275	0.5887	Comp	No	No	No	No	Prenatal-Trending	Prenatal-Trending
ENSG00000268870|CTD-3105H18.16	chr19:12434349:T:C	rs28564989	12441082	Minus	6733	-0.305454	4.11118e-05	0.0438561	-0.180479	0.0899518	NA	-0.252459	3.43412e-05	0.029863	0.322882	0.59004	Comp	No	No	No	No	Prenatal-Trending	Prenatal-Trending
ENSG00000268870|CTD-3105H18.16	chr19:12434494:A:G	rs55638940	12441082	Minus	6588	-0.30554	1.43899e-05	0.0184772	-0.180479	0.0899518	NA	-0.257477	1.32124e-05	0.013389	0.313574	0.580441	Comp	No	No	No	No	Prenatal-Trending	Prenatal-Trending
ENSG00000268870|CTD-3105H18.16	chr19:12434611:G:A	rs34091120	12441082	Minus	6471	-0.308443	9.94231e-06	0.0134714	-0.168096	0.126115	NA	-0.249735	2.41465e-05	0.0222872	0.268503	0.5291	Pre	No	No	No	No	Prenatal-Trending	Prenatal-Trending
ENSG00000268870|CTD-3105H18.16	chr19:12434741:A:G	rs34064437	12441082	Minus	6341	-0.337461	4.6245e-06	0.00698279	-0.141721	0.196182	NA	-0.260647	2.0007e-05	0.0190164	0.12843	0.341214	Pre	No	No	No	No	Prenatal-Trending	Prenatal-Trending
ENSG00000268870|CTD-3105H18.16	chr19:12434760:G:A	rs57353969	12441082	Minus	6322	-0.337461	4.6245e-06	0.00698279	-0.141721	0.196182	NA	-0.260647	2.0007e-05	0.0190164	0.12843	0.341214	Pre	No	No	No	No	Prenatal-Trending	Prenatal-Trending
ENSG00000268870|CTD-3105H18.16	chr19:12434898:C:T	rs35522009	12441082	Minus	6184	-0.366893	1.67843e-06	0.00288468	-0.184483	0.12903	NA	-0.288705	8.15784e-06	0.00883744	0.191568	0.438255	Pre	No	No	No	No	Prenatal-Trending	Prenatal-Trending
ENSG00000268870|CTD-3105H18.16	chr19:12435265:A:C	rs62110696	12441082	Minus	5817	-0.34172	1.05516e-05	0.0141859	-0.192237	0.0809927	NA	-0.284343	6.82598e-06	0.00757479	0.252975	0.509764	Comp	No	No	No	No	Prenatal-Trending	Prenatal-Trending
ENSG00000268870|CTD-3105H18.16	chr19:12435267:T:C	rs62110697	12441082	Minus	5815	-0.34172	1.05516e-05	0.0141859	-0.180479	0.0899518	NA	-0.273379	1.16857e-05	0.0120491	0.207184	0.454946	Pre	No	No	No	No	Prenatal-Trending	Prenatal-Trending
ENSG00000268870|CTD-3105H18.16	chr19:12435268:G:A	rs62110698	12441082	Minus	5814	-0.3562	8.44608e-06	0.0117323	-0.180479	0.0899518	NA	-0.27786	1.11543e-05	0.0115747	0.173551	0.412031	Pre	No	No	No	No	Prenatal-Trending	Prenatal-Trending
ENSG00000268870|CTD-3105H18.16	chr19:12435930:G:T	rs61221985	12441082	Minus	5152	-0.318953	2.65347e-05	0.0307453	-0.11125	0.348376	NA	-0.236883	0.000208233	0.119581	0.13259	0.348362	Pre	No	No	No	No	Prenatal-Trending	Prenatal-Trending
ENSG00000268870|CTD-3105H18.16	chr19:12436669:T:C	rs11878747	12441082	Minus	4413	-0.298406	2.87407e-05	0.0328416	-0.180479	0.0899518	NA	-0.24858	2.87795e-05	0.0258228	0.344254	0.613034	Pre	No	No	No	No	Prenatal-Trending	Prenatal-Trending
ENSG00000268870|CTD-3105H18.16	chr19:12436705:T:C	rs11878766	12441082	Minus	4377	-0.298406	2.87407e-05	0.0328416	-0.180479	0.0899518	NA	-0.236144	7.66245e-05	0.0569967	0.344254	0.613034	Pre	No	No	No	No	Prenatal-Trending	Prenatal-Trending
ENSG00000268870|CTD-3105H18.16	chr19:12436796:T:C	rs11878783	12441082	Minus	4286	-0.303023	1.79042e-05	0.0221888	-0.179448	0.0916759	NA	-0.24075	4.97788e-05	0.0403807	0.319842	0.58703	Pre	No	No	No	No	Prenatal-Trending	Prenatal-Trending
ENSG00000268870|CTD-3105H18.16	chr19:12436946:C:T	rs11880874	12441082	Minus	4136	-0.321349	4.66013e-06	0.0070293	-0.180479	0.0899518	NA	-0.262623	8.42368e-06	0.00909045	0.255047	0.512635	Pre	No	No	No	No	Prenatal-Trending	Prenatal-Trending
ENSG00000268870|CTD-3105H18.16	chr19:12437188:A:G	rs62110704	12441082	Minus	3894	-0.315031	4.80359e-06	0.00721397	-0.180479	0.0899518	NA	-0.260533	7.7222e-06	0.00842946	0.274476	0.53652	Pre	No	No	No	No	Prenatal-Trending	Prenatal-Trending
ENSG00000268870|CTD-3105H18.16	chr19:12437424:C:G	rs62110705	12441082	Minus	3658	-0.362046	7.58321e-07	0.00143177	-0.157918	0.18293	NA	-0.287062	5.20159e-06	0.00600022	0.132391	0.348009	Pre	No	No	No	No	Prenatal-Trending	Prenatal-Trending
ENSG00000268870|CTD-3105H18.16	chr19:12437707:T:G	rs2862176	12441082	Minus	3375	-0.31685	6.68681e-06	0.00961283	-0.180479	0.0899518	NA	-0.261043	9.33784e-06	0.0099346	0.271147	0.532366	Pre	No	No	No	No	Prenatal-Trending	Prenatal-Trending
ENSG00000268870|CTD-3105H18.16	chr19:12437846:C:T	rs2862175	12441082	Minus	3236	-0.303023	1.79042e-05	0.0221888	-0.146353	0.201207	NA	-0.239697	7.62824e-05	0.0567942	0.233726	0.485826	Pre	No	No	No	No	Prenatal-Trending	Prenatal-Trending
ENSG00000268870|CTD-3105H18.16	chr19:12438008:A:G	rs9676526	12441082	Minus	3074	-0.349778	4.80325e-06	0.00721365	-0.199853	0.0689587	NA	-0.283328	5.83676e-06	0.00661685	0.247669	0.503399	Pre	No	No	No	No	Prenatal-Trending	Prenatal-Trending
ENSG00000268870|CTD-3105H18.16	chr19:12438016:G:A	rs9676440	12441082	Minus	3066	-0.343254	6.95801e-06	0.00995241	-0.199853	0.0689587	NA	-0.280238	7.14605e-06	0.0078838	0.268877	0.529576	Pre	No	No	No	No	Prenatal-Trending	Prenatal-Trending
ENSG00000268870|CTD-3105H18.16	chr19:12438032:C:T	rs9676495	12441082	Minus	3050	-0.349778	4.80325e-06	0.00721365	-0.199853	0.0689587	NA	-0.283328	5.83676e-06	0.00661685	0.247669	0.503399	Pre	No	No	No	No	Prenatal-Trending	Prenatal-Trending
ENSG00000268870|CTD-3105H18.16	chr19:12438271:C:T	rs9676510	12441082	Minus	2811	-0.337478	1.61117e-06	0.0027832	-0.180028	0.0919625	NA	-0.27215	4.16719e-06	0.00494986	0.204251	0.45096	Pre	No	No	No	No	Prenatal-Trending	Prenatal-Trending
ENSG00000268870|CTD-3105H18.16	chr19:12438774:T:C	rs4804184	12441082	Minus	2308	-0.315047	1.74308e-05	0.0217032	-0.196051	0.0869361	NA	-0.264863	2.01332e-05	0.0191231	0.368413	0.635684	Pre	No	No	No	No	Prenatal-Trending	Prenatal-Trending
ENSG00000268870|CTD-3105H18.16	chr19:12438776:T:C	rs4804185	12441082	Minus	2306	-0.303023	1.79042e-05	0.0221888	-0.180479	0.0899518	NA	-0.253153	1.829e-05	0.017635	0.323975	0.591152	Pre	No	No	No	No	Prenatal-Trending	Prenatal-Trending
ENSG00000268870|CTD-3105H18.16	chr19:12439228:C:T	rs5005206	12441082	Minus	1854	-0.315031	4.80359e-06	0.00721397	-0.209018	0.0607883	NA	-0.273183	4.04245e-06	0.00481716	0.404021	0.664857	Comp	No	No	No	No	Prenatal-Trending	Prenatal-Trending
ENSG00000268870|CTD-3105H18.16	chr19:12439801:C:T	rs2431847	12441082	Minus	1281	-0.279936	8.23965e-05	0.0757541	-0.163262	0.144466	NA	-0.265354	7.82504e-06	0.00852524	0.367954	0.635217	Comp	No	No	No	No	Prenatal-Trending	Prenatal-Trending
ENSG00000268870|CTD-3105H18.16	chr19:12439907:A:G	rs28757617	12441082	Minus	1175	-0.276721	0.00010998	0.0941149	-0.120737	0.286463	NA	-0.248856	3.15227e-05	0.0278589	0.235591	0.488252	Comp	No	No	No	No	Prenatal-Trending	Prenatal-Trending
ENSG00000268870|CTD-3105H18.16	chr19:12439966:A:G	rs7259093	12441082	Minus	1116	-0.264605	0.000193798	0.140638	-0.121829	0.281296	NA	-0.244673	4.02058e-05	0.0339506	0.276319	0.538909	Comp	No	No	No	No	Prenatal-Trending	Prenatal-Trending
ENSG00000268870|CTD-3105H18.16	chr19:12440227:G:A	rs34717142	12441082	Minus	855	-0.373443	2.10902e-05	0.025453	-0.13402	0.341567	NA	-0.278914	0.000175253	0.10559	0.141385	0.362777	Pre	No	No	No	No	Prenatal-Trending	Prenatal-Trending
ENSG00000268870|CTD-3105H18.16	chr19:12440485:G:C	rs6511803	12441082	Minus	597	-0.276353	7.99674e-05	0.0740102	-0.104025	0.368165	NA	-0.245555	3.89096e-05	0.0330583	0.194583	0.442731	Comp	No	No	No	No	Prenatal-Trending	Prenatal-Trending
ENSG00000268870|CTD-3105H18.16	chr19:12440857:G:T	rs11878378	12441082	Minus	225	-0.34617	1.20805e-06	0.00215945	-0.174682	0.113544	NA	-0.277101	4.01948e-06	0.0047929	0.178832	0.419902	Pre	No	No	No	No	Prenatal-Trending	Prenatal-Trending
ENSG00000268870|CTD-3105H18.16	chr19:12440860:C:A	rs11878523	12441082	Minus	222	-0.379552	3.66013e-07	0.000744125	-0.196051	0.0869361	NA	-0.298144	1.80885e-06	0.00239512	0.165277	0.399551	Pre	No	No	No	No	Prenatal-Trending	Prenatal-Trending
ENSG00000268870|CTD-3105H18.16	chr19:12440901:A:C	rs11881297	12441082	Minus	181	-0.269312	0.000118531	0.0994458	-0.125153	0.26393	NA	-0.246206	2.92589e-05	0.0261775	0.266099	0.526188	Comp	No	No	No	No	Prenatal-Trending	Prenatal-Trending
ENSG00000268870|CTD-3105H18.16	chr19:12440975:A:C	rs3745658	12441082	Minus	107	-0.32957	2.31409e-06	0.00381283	-0.174682	0.113544	NA	-0.270543	5.20223e-06	0.00600077	0.222293	0.471561	Pre	No	No	No	No	Prenatal-Trending	Prenatal-Trending
ENSG00000268870|CTD-3105H18.16	chr19:12441081:A:T	rs3745657	12441082	Minus	1	-0.32957	2.31409e-06	0.00381283	-0.174682	0.113544	NA	-0.270543	5.20223e-06	0.00600077	0.222293	0.471561	Pre	No	No	No	No	Prenatal-Trending	Prenatal-Trending
ENSG00000268870|CTD-3105H18.16	chr19:12441132:C:G	rs3745656	12441082	Minus	-50	-0.267938	0.000127887	0.105241	-0.125153	0.26393	NA	-0.245709	3.01549e-05	0.0268384	0.270696	0.531883	Comp	No	No	No	No	Prenatal-Trending	Prenatal-Trending
ENSG00000268870|CTD-3105H18.16	chr19:12441249:G:C	rs3745655	12441082	Minus	-167	-0.263516	0.000161864	0.124245	-0.143874	0.194909	NA	-0.24747	2.61372e-05	0.0238123	0.352026	0.620628	Comp	No	No	No	No	Prenatal-Trending	Prenatal-Trending
ENSG00000268870|CTD-3105H18.16	chr19:12441288:T:G	rs59876891	12441082	Minus	-206	-0.371194	2.08174e-07	0.000448772	-0.174682	0.113544	NA	-0.295045	1.08773e-06	0.00153131	0.122808	0.330984	Pre	No	No	No	No	Prenatal-Trending	Prenatal-Trending
ENSG00000268870|CTD-3105H18.16	chr19:12441424:A:G	rs12710268	12441082	Minus	-342	-0.269962	0.000115274	0.0974851	-0.125153	0.26393	NA	-0.246476	2.91213e-05	0.02608	0.264015	0.523765	Comp	No	No	No	No	Prenatal-Trending	Prenatal-Trending
ENSG00000268870|CTD-3105H18.16	chr19:12441461:T:C	rs12975318	12441082	Minus	-379	-0.262923	0.000190755	0.139226	-0.125153	0.26393	NA	-0.243329	3.8118e-05	0.0324983	0.289102	0.552624	Comp	No	No	No	No	Prenatal-Trending	Prenatal-Trending
ENSG00000268870|CTD-3105H18.16	chr19:12442061:G:A	rs4804187	12441082	Minus	-979	-0.267277	0.000217493	0.151964	-0.15037	0.191013	NA	-0.254875	2.52718e-05	0.0231348	0.380031	0.646593	Comp	No	No	No	No	Prenatal-Trending	Prenatal-Trending
ENSG00000268870|CTD-3105H18.16	chr19:12442385:A:G	rs2431860	12441082	Minus	-1303	-0.266391	0.000156124	0.121136	-0.125153	0.26393	NA	-0.244761	3.462e-05	0.0300681	0.276979	0.539539	Comp	No	No	No	No	Prenatal-Trending	Prenatal-Trending
ENSG00000268870|CTD-3105H18.16	chr19:12442433:G:C	rs4804190	12441082	Minus	-1351	-0.380957	2.0085e-07	0.000434361	-0.186591	0.103162	NA	-0.310012	5.80814e-07	0.000872926	0.139639	0.35982	Pre	Yes	Yes	No	Yes	Prenatal-Trending	Prenatal-Trending
ENSG00000268870|CTD-3105H18.16	chr19:12442761:A:G	rs62110754	12441082	Minus	-1679	-0.271804	0.000160768	0.123682	-0.141094	0.202072	NA	-0.250503	2.8096e-05	0.0253034	0.312262	0.579158	Comp	No	No	No	No	Prenatal-Trending	Prenatal-Trending
ENSG00000268870|CTD-3105H18.16	chr19:12442995:G:A	rs62110755	12441082	Minus	-1913	-0.260085	0.000406444	0.225228	-0.138603	0.221179	NA	-0.246797	4.80177e-05	0.0392561	0.359629	0.627883	Comp	No	No	No	No	Prenatal-Trending	Prenatal-Trending
ENSG00000268870|CTD-3105H18.16	chr19:12443133:G:A	rs56321608	12441082	Minus	-2051	-0.356425	6.3896e-07	0.00122784	-0.159177	0.16245	NA	-0.278405	4.97662e-06	0.0057827	0.131682	0.346878	Pre	No	No	No	No	Prenatal-Trending	Prenatal-Trending
ENSG00000268870|CTD-3105H18.16	chr19:12443145:G:T	rs55770754	12441082	Minus	-2063	-0.356425	6.3896e-07	0.00122784	-0.159177	0.16245	NA	-0.278405	4.97662e-06	0.0057827	0.131682	0.346878	Pre	No	No	No	No	Prenatal-Trending	Prenatal-Trending
ENSG00000268870|CTD-3105H18.16	chr19:12443194:G:A	rs34153685	12441082	Minus	-2112	-0.32957	2.31409e-06	0.00381283	-0.174682	0.113544	NA	-0.270543	5.20223e-06	0.00600077	0.222293	0.471561	Pre	No	No	No	No	Prenatal-Trending	Prenatal-Trending
ENSG00000268870|CTD-3105H18.16	chr19:12443248:T:G	rs34854414	12441082	Minus	-2166	-0.317329	9.30339e-06	0.0127345	-0.155783	0.173592	NA	-0.254243	2.97691e-05	0.0265498	0.220291	0.469054	Pre	No	No	No	No	Prenatal-Trending	Prenatal-Trending
ENSG00000268870|CTD-3105H18.16	chr19:12443253:C:A	rs34404699	12441082	Minus	-2171	-0.317329	9.30339e-06	0.0127345	-0.155783	0.173592	NA	-0.254243	2.97691e-05	0.0265498	0.220291	0.469054	Pre	No	No	No	No	Prenatal-Trending	Prenatal-Trending
ENSG00000268870|CTD-3105H18.16	chr19:12443384:T:C	rs34714139	12441082	Minus	-2302	-0.328468	4.148e-06	0.00634509	-0.212091	0.0759478	NA	-0.283621	4.53765e-06	0.00533422	0.389214	0.655012	Pre	No	No	No	No	Prenatal-Trending	Prenatal-Trending
ENSG00000268870|CTD-3105H18.16	chr19:12443454:G:A	rs7259044	12441082	Minus	-2372	-0.268151	0.000127454	0.104973	-0.125153	0.26393	NA	-0.245745	3.03075e-05	0.0269518	0.270054	0.531157	Comp	No	No	No	No	Prenatal-Trending	Prenatal-Trending
ENSG00000268870|CTD-3105H18.16	chr19:12443604:T:C	rs7248670	12441082	Minus	-2522	-0.259454	0.000261814	0.171714	-0.121829	0.281296	NA	-0.238963	6.28358e-05	0.0487587	0.294346	0.558756	Comp	No	No	No	No	Prenatal-Trending	Prenatal-Trending
ENSG00000268870|CTD-3105H18.16	chr19:12443647:A:C	rs7245418	12441082	Minus	-2565	-0.332941	5.29829e-06	0.00786177	-0.174682	0.113544	NA	-0.269298	9.89308e-06	0.0104394	0.218947	0.467396	Pre	No	No	No	No	Prenatal-Trending	Prenatal-Trending
ENSG00000268870|CTD-3105H18.16	chr19:12443811:T:G	rs7248923	12441082	Minus	-2729	-0.32481	1.02966e-05	0.0138861	-0.179986	0.128377	NA	-0.263139	2.61402e-05	0.0238138	0.286476	0.549783	Pre	No	No	No	No	Prenatal-Trending	Prenatal-Trending
ENSG00000268870|CTD-3105H18.16	chr19:12443818:C:G	rs7260511	12441082	Minus	-2736	-0.32481	1.02966e-05	0.0138861	-0.179986	0.128377	NA	-0.263139	2.61402e-05	0.0238138	0.286476	0.549783	Pre	No	No	No	No	Prenatal-Trending	Prenatal-Trending
ENSG00000268870|CTD-3105H18.16	chr19:12444525:G:A	rs11085813	12441082	Minus	-3443	-0.335571	9.92042e-06	0.013447	-0.185026	0.135738	NA	-0.269067	3.54269e-05	0.0306379	0.288412	0.551948	Pre	No	No	No	No	Prenatal-Trending	Prenatal-Trending
ENSG00000268870|CTD-3105H18.16	chr19:12445067:C:T	rs10408755	12441082	Minus	-3985	-0.264335	0.000184948	0.136437	-0.141566	0.215134	NA	-0.247801	3.25505e-05	0.0285833	0.351502	0.620134	Comp	No	No	No	No	Prenatal-Trending	Prenatal-Trending
ENSG00000268870|CTD-3105H18.16	chr19:12445313:T:A	rs10415789	12441082	Minus	-4231	-0.272407	0.000110304	0.094335	-0.128973	0.260549	NA	-0.25015	2.67621e-05	0.0242979	0.277402	0.539741	Comp	No	No	No	No	Prenatal-Trending	Prenatal-Trending
ENSG00000268870|CTD-3105H18.16	chr19:12445395:A:G	rs12609256	12441082	Minus	-4313	-0.302132	2.88162e-05	0.0329156	-0.139748	0.227826	NA	-0.271849	7.26556e-06	0.00799937	0.224458	0.474382	Comp	No	No	No	No	Prenatal-Trending	Prenatal-Trending
ENSG00000268870|CTD-3105H18.16	chr19:12445476:G:A	rs12610614	12441082	Minus	-4394	-0.364994	5.551e-07	0.00108157	-0.1769	0.136566	NA	-0.297047	2.28633e-06	0.00292439	0.164957	0.399023	Pre	No	No	No	No	Prenatal-Trending	Prenatal-Trending
ENSG00000268870|CTD-3105H18.16	chr19:12448064:A:C	rs12462634	12441082	Minus	-6982	-0.266189	0.000141062	0.112857	-0.125153	0.26393	NA	-0.244998	3.13575e-05	0.0277312	0.27664	0.539198	Comp	No	No	No	No	Prenatal-Trending	Prenatal-Trending
ENSG00000268870|CTD-3105H18.16	chr19:12448426:C:G	rs6511804	12441082	Minus	-7344	-0.271272	0.000110262	0.0943049	-0.121829	0.281296	NA	-0.247931	2.80831e-05	0.0252947	0.252643	0.509502	Comp	No	No	No	No	Prenatal-Trending	Prenatal-Trending
ENSG00000268870|CTD-3105H18.16	chr19:12448646:A:C	rs6511806	12441082	Minus	-7564	-0.261776	0.000174997	0.13123	-0.125153	0.26393	NA	-0.241834	3.90343e-05	0.0331448	0.291753	0.556006	Comp	No	No	No	No	Prenatal-Trending	Prenatal-Trending
ENSG00000268870|CTD-3105H18.16	chr19:12449149:T:C	rs8102261	12441082	Minus	-8067	-0.268739	0.00013463	0.109191	-0.127185	0.261454	NA	-0.24886	2.67681e-05	0.0243021	0.279505	0.541909	Comp	No	No	No	No	Prenatal-Trending	Prenatal-Trending
ENSG00000268870|CTD-3105H18.16	chr19:12449200:C:T	rs8113040	12441082	Minus	-8118	-0.271332	0.000106134	0.0917483	-0.125153	0.26393	NA	-0.247148	2.77747e-05	0.0250667	0.259454	0.517953	Comp	No	No	No	No	Prenatal-Trending	Prenatal-Trending
ENSG00000268870|CTD-3105H18.16	chr19:12450038:A:T	rs10407303	12441082	Minus	-8956	-0.246876	0.000503312	0.252752	-0.159913	0.153709	NA	-0.241708	4.90157e-05	0.0399223	0.503732	0.7487	Comp	No	No	No	No	Prenatal-Trending	Prenatal-Trending
ENSG00000268870|CTD-3105H18.16	chr19:12450057:G:A	rs10404931	12441082	Minus	-8975	-0.252201	0.000362981	0.210648	-0.159913	0.153709	NA	-0.245694	3.51534e-05	0.0304466	0.477384	0.726883	Comp	No	No	No	No	Prenatal-Trending	Prenatal-Trending
ENSG00000268870|CTD-3105H18.16	chr19:12450058:G:A	rs10404932	12441082	Minus	-8976	-0.252201	0.000362981	0.210648	-0.159913	0.153709	NA	-0.245694	3.51534e-05	0.0304466	0.477384	0.726883	Comp	No	No	No	No	Prenatal-Trending	Prenatal-Trending
ENSG00000268870|CTD-3105H18.16	chr19:12450194:A:G	rs10407736	12441082	Minus	-9112	-0.261983	0.000202296	0.144816	-0.125153	0.26393	NA	-0.2418	4.28745e-05	0.0357995	0.292494	0.556962	Comp	No	No	No	No	Prenatal-Trending	Prenatal-Trending
ENSG00000268870|CTD-3105H18.16	chr19:12450252:T:C	rs10413429	12441082	Minus	-9170	-0.251736	0.00039521	0.221479	-0.141094	0.202072	NA	-0.239201	5.45809e-05	0.0435345	0.391079	0.656261	Comp	No	No	No	No	Prenatal-Trending	Prenatal-Trending
ENSG00000268870|CTD-3105H18.16	chr19:12450569:G:C	rs2902167	12441082	Minus	-9487	-0.312335	2.66687e-05	0.0308565	-0.212091	0.0759478	NA	-0.271979	1.73154e-05	0.0168707	0.464128	0.716167	Comp	No	No	No	No	Prenatal-Trending	Prenatal-Trending
ENSG00000268870|CTD-3105H18.16	chr19:12450771:G:A	rs2862174	12441082	Minus	-9689	-0.331836	3.24435e-06	0.00511735	-0.19547	0.0871872	NA	-0.267474	1.22872e-05	0.0125841	0.297104	0.561992	Pre	No	No	No	No	Prenatal-Trending	Prenatal-Trending
ENSG00000268870|CTD-3105H18.16	chr19:12450949:C:T	rs2862172	12441082	Minus	-9867	-0.262545	0.000184195	0.1361	-0.125153	0.26393	NA	-0.245937	3.10734e-05	0.02752	0.289907	0.55374	Comp	No	No	No	No	Prenatal-Trending	Prenatal-Trending
ENSG00000268870|CTD-3105H18.16	chr19:12450988:T:C	rs2862171	12441082	Minus	-9906	-0.260919	0.000234618	0.159735	-0.127185	0.261454	NA	-0.244504	3.9143e-05	0.0332065	0.308266	0.574573	Comp	No	No	No	No	Prenatal-Trending	Prenatal-Trending
ENSG00000268870|CTD-3105H18.16	chr19:12450998:A:C	rs4303652	12441082	Minus	-9916	-0.267089	0.000148685	0.117083	-0.127185	0.261454	NA	-0.247859	2.88079e-05	0.0258461	0.285247	0.548269	Comp	No	No	No	No	Prenatal-Trending	Prenatal-Trending
ENSG00000268870|CTD-3105H18.16	chr19:12451330:T:G	rs6511808	12441082	Minus	-10248	-0.260255	0.000242922	0.163446	-0.125153	0.26393	NA	-0.244189	3.92249e-05	0.0332645	0.299539	0.564696	Comp	No	No	No	No	Prenatal-Trending	Prenatal-Trending
ENSG00000268870|CTD-3105H18.16	chr19:12451480:A:G	rs6511809	12441082	Minus	-10398	-0.254503	0.000294497	0.185064	-0.127961	0.255229	NA	-0.23859	5.54267e-05	0.0440706	0.331459	0.599341	Comp	No	No	No	No	Prenatal-Trending	Prenatal-Trending
ENSG00000268870|CTD-3105H18.16	chr19:12451856:C:T	rs7256962	12441082	Minus	-10774	-0.348977	1.1797e-06	0.00211406	-0.219312	0.0532087	NA	-0.293336	1.68734e-06	0.00225463	0.317756	0.584776	Pre	No	No	No	No	Prenatal-Trending	Prenatal-Trending
ENSG00000268870|CTD-3105H18.16	chr19:12452153:G:A	rs6417248	12441082	Minus	-11071	-0.263881	0.000162407	0.124551	-0.141094	0.202072	NA	-0.24691	2.69312e-05	0.024428	0.338574	0.606828	Comp	No	No	No	No	Prenatal-Trending	Prenatal-Trending
ENSG00000268870|CTD-3105H18.16	chr19:12452666:C:T	rs6511811	12441082	Minus	-11584	-0.249485	0.000412362	0.227161	-0.141094	0.202072	NA	-0.237578	5.88244e-05	0.0462484	0.400042	0.661358	Comp	No	No	No	No	Prenatal-Trending	Prenatal-Trending
ENSG00000268870|CTD-3105H18.16	chr19:12452991:G:A	rs6511812	12441082	Minus	-11909	-0.255569	0.000265638	0.173424	-0.150404	0.176352	NA	-0.245782	3.00472e-05	0.0267603	0.414522	0.674612	Comp	No	No	No	No	Prenatal-Trending	Prenatal-Trending
ENSG00000268870|CTD-3105H18.16	chr19:12458456:T:C	rs7252154	12441082	Minus	-17374	-0.275415	0.000108459	0.0931682	-0.105998	0.359919	NA	-0.245157	4.62051e-05	0.0380418	0.204694	0.451616	Comp	No	No	No	No	Prenatal-Trending	Prenatal-Trending
ENSG00000268870|CTD-3105H18.16	chr19:12461486:G:A	rs4804194	12441082	Minus	-20404	-0.268291	0.000145437	0.115355	-0.143501	0.19927	NA	-0.252349	2.0861e-05	0.0197074	0.335633	0.603753	Comp	No	No	No	No	Prenatal-Trending	Prenatal-Trending
ENSG00000268870|CTD-3105H18.16	chr19:12463762:A:C	rs11085814	12441082	Minus	-22680	-0.369425	8.66391e-07	0.00161119	-0.204331	0.0744557	NA	-0.296917	2.32288e-06	0.00296617	0.212869	0.460647	Pre	No	No	No	No	Prenatal-Trending	Prenatal-Trending
ENSG00000268870|CTD-3105H18.16	chr19:12466087:C:G	rs58556648	12441082	Minus	-25005	-0.321188	4.69059e-06	0.00706615	-0.115215	0.319995	NA	-0.249324	3.45013e-05	0.029983	0.120281	0.326887	Pre	No	No	No	No	Prenatal-Trending	Prenatal-Trending
ENSG00000268870|CTD-3105H18.16	chr19:12466909:A:T	rs8100400	12441082	Minus	-25827	-0.261776	0.000174997	0.13123	-0.129195	0.249834	NA	-0.242919	3.69144e-05	0.0316499	0.30689	0.572928	Comp	No	No	No	No	Prenatal-Trending	Prenatal-Trending
ENSG00000268870|CTD-3105H18.16	chr19:12467292:G:A	rs35996066	12441082	Minus	-26210	-0.317329	9.30339e-06	0.0127345	-0.174682	0.113544	NA	-0.265657	9.92909e-06	0.0104723	0.265287	0.52516	Pre	No	No	No	No	Prenatal-Trending	Prenatal-Trending
ENSG00000268870|CTD-3105H18.16	chr19:12467688:G:A	rs35017653	12441082	Minus	-26606	-0.297879	0.000170924	0.12913	-0.264262	0.0246104	0.869302	-0.277544	2.1503e-05	0.0202173	0.806566	0.93041	Comp	No	No	No	No	Constant	Prenatal-Trending
ENSG00000268870|CTD-3105H18.16	chr19:12468122:G:A	rs148132579	12441082	Minus	-27040	-0.490532	2.33632e-05	0.0277379	-0.16347	0.400898	NA	-0.351473	0.000351675	0.170664	0.141508	0.362992	Pre	No	No	No	No	Prenatal-Trending	Prenatal-Trending
ENSG00000268870|CTD-3105H18.16	chr19:12468659:C:T	rs12610759	12441082	Minus	-27577	-0.333553	6.75134e-06	0.00969572	-0.185904	0.124576	NA	-0.276745	1.48009e-05	0.0147552	0.285555	0.548622	Pre	No	No	No	No	Prenatal-Trending	Prenatal-Trending
ENSG00000268870|CTD-3105H18.16	chr19:12470249:A:G	rs11880558	12441082	Minus	-29167	-0.336391	6.28115e-06	0.0091078	-0.219312	0.0532087	NA	-0.284928	5.13417e-06	0.00593981	0.372953	0.64021	Comp	No	No	No	No	Prenatal-Trending	Prenatal-Trending
ENSG00000268870|CTD-3105H18.16	chr19:12472244:A:G	rs7252657	12441082	Minus	-31162	-0.263232	0.000169269	0.128297	-0.141023	0.206929	NA	-0.250154	2.29537e-05	0.0213602	0.344558	0.613319	Comp	No	No	No	No	Prenatal-Trending	Prenatal-Trending
ENSG00000268870|CTD-3105H18.16	chr19:12474116:A:T	rs8100353	12441082	Minus	-33034	-0.329122	3.99184e-06	0.00613756	-0.212091	0.0759478	NA	-0.283241	4.58046e-06	0.00537754	0.386563	0.652897	Pre	No	No	No	No	Prenatal-Trending	Prenatal-Trending
ENSG00000268870|CTD-3105H18.16	chr19:12474847:T:A	rs4804702	12441082	Minus	-33765	-0.259165	0.000310891	0.191239	-0.172426	0.134872	NA	-0.255642	2.44992e-05	0.02256	0.514444	0.757713	Comp	No	No	No	No	Prenatal-Trending	Prenatal-Trending
ENSG00000268870|CTD-3105H18.16	chr19:12474992:T:C	rs4804703	12441082	Minus	-33910	-0.317329	9.30339e-06	0.0127345	-0.174682	0.113544	NA	-0.265657	9.92909e-06	0.0104723	0.265287	0.52516	Pre	No	No	No	No	Prenatal-Trending	Prenatal-Trending
ENSG00000268870|CTD-3105H18.16	chr19:12475551:C:G	rs12462309	12441082	Minus	-34469	-0.369425	8.66391e-07	0.00161119	-0.219312	0.0532087	NA	-0.300612	1.61659e-06	0.00217246	0.253119	0.509946	Pre	No	No	No	No	Prenatal-Trending	Prenatal-Trending
ENSG00000268870|CTD-3105H18.16	chr19:12475571:A:G	rs12460192	12441082	Minus	-34489	-0.348855	7.70315e-06	0.0108402	-0.196051	0.0869361	NA	-0.281146	1.28177e-05	0.0130445	0.256021	0.513676	Pre	No	No	No	No	Prenatal-Trending	Prenatal-Trending
ENSG00000268870|CTD-3105H18.16	chr19:12477305:T:C	rs731723	12441082	Minus	-36223	-0.329122	3.99184e-06	0.00613756	-0.235162	0.0458682	0.907564	-0.290045	2.39338e-06	0.00304511	0.480827	0.729726	Comp	No	No	No	No	Constant	Prenatal-Trending
ENSG00000268870|CTD-3105H18.16	chr19:12481337:A:G	rs7359927	12441082	Minus	-40255	-0.323722	4.24903e-06	0.0064832	-0.199853	0.0689587	NA	-0.274672	3.9378e-06	0.00470656	0.327618	0.595384	Comp	No	No	No	No	Prenatal-Trending	Prenatal-Trending
ENSG00000268870|CTD-3105H18.16	chr19:12482304:G:A	rs12611035	12441082	Minus	-41222	-0.352934	2.6258e-06	0.00426024	-0.174682	0.113544	NA	-0.282704	4.69006e-06	0.00548836	0.169102	0.405649	Pre	No	No	No	No	Prenatal-Trending	Prenatal-Trending
ENSG00000268870|CTD-3105H18.16	chr19:12484155:T:G	rs4804706	12441082	Minus	-43073	-0.36463	5.57539e-07	0.00108584	-0.18104	0.125566	NA	-0.288785	4.06909e-06	0.00484612	0.173272	0.411626	Pre	No	No	No	No	Prenatal-Trending	Prenatal-Trending
ENSG00000268870|CTD-3105H18.16	chr19:12487433:C:A	rs35795243	12441082	Minus	-46351	-0.33569	8.56872e-06	0.0118731	-0.119931	0.319909	NA	-0.24175	0.000199236	0.115905	0.121266	0.328552	Pre	No	No	No	No	Prenatal-Trending	Prenatal-Trending
ENSG00000268870|CTD-3105H18.16	chr19:12487901:G:C	rs7259008	12441082	Minus	-46819	-0.37587	4.67782e-07	0.000928479	-0.091159	0.403684	NA	-0.249092	6.19097e-05	0.04818	0.0271176	0.12347	Pre	No	No	No	No	Prenatal-Trending	Prenatal-Trending
ENSG00000268870|CTD-3105H18.16	chr19:12493656:G:A	rs11085815	12441082	Minus	-52574	-0.335658	4.62834e-06	0.00698767	-0.15131	0.256184	NA	-0.255226	0.000108164	0.0743613	0.215746	0.464377	Pre	No	No	No	No	Prenatal-Trending	Prenatal-Trending
ENSG00000268870|CTD-3105H18.16	chr19:12495532:T:TG	rs3840929	12441082	Minus	-54450	-0.335658	4.62834e-06	0.00698767	-0.125989	0.288604	NA	-0.240798	0.000149845	0.0944218	0.124387	0.333798	Pre	No	No	No	No	Prenatal-Trending	Prenatal-Trending
ENSG00000268870|CTD-3105H18.16	chr19:12496394:G:T	rs11880521	12441082	Minus	-55312	-0.345753	8.34016e-06	0.0116125	-0.121157	0.308343	NA	-0.242817	0.000215118	0.122367	0.105887	0.300589	Pre	No	No	No	No	Prenatal-Trending	Prenatal-Trending
ENSG00000268870|CTD-3105H18.16	chr19:12496534:G:C	rs11880544	12441082	Minus	-55452	-0.365352	1.23227e-06	0.00219764	-0.146923	0.21147	NA	-0.263187	4.26625e-05	0.0356484	0.108331	0.305061	Pre	No	No	No	No	Prenatal-Trending	Prenatal-Trending
ENSG00000268870|CTD-3105H18.16	chr19:12500077:G:A	rs7257617	12441082	Minus	-58995	-0.294974	2.76508e-05	0.0317972	-0.044936	0.693997	NA	-0.224325	0.000219469	0.124123	0.0581323	0.202194	Pre	No	No	No	No	Prenatal-Trending	Prenatal-Trending
ENSG00000268870|CTD-3105H18.16	chr19:12501410:T:G	rs12974774	12441082	Minus	-60328	-0.363014	1.06068e-05	0.0142535	-0.091532	0.458388	NA	-0.246908	0.000305592	0.155482	0.0619271	0.210947	Pre	No	No	No	No	Prenatal-Trending	Prenatal-Trending
ENSG00000268870|CTD-3105H18.16	chr19:12502512:G:T	rs2162861	12441082	Minus	-61430	-0.296271	3.50188e-05	0.0385823	-0.0166595	0.887009	NA	-0.215144	0.000499828	0.212898	0.0387233	0.155737	Pre	No	No	No	No	Prenatal-Trending	Prenatal-Trending
ENSG00000268870|CTD-3105H18.16	chr19:12503299:T:C	rs10426569	12441082	Minus	-62217	-0.297711	4.39089e-05	0.0462298	-0.0166595	0.887009	NA	-0.211855	0.000706758	0.259846	0.038665	0.155566	Pre	No	No	No	No	Prenatal-Trending	Prenatal-Trending
ENSG00000268870|CTD-3105H18.16	chr19:12503814:C:G	rs2861418	12441082	Minus	-62732	-0.301539	3.74652e-05	0.0406804	0.0443602	0.706514	NA	-0.196541	0.00180886	0.411963	0.0112472	0.0681862	Pre	No	No	No	No	Prenatal-Specific	Prenatal-Trending
ENSG00000268870|CTD-3105H18.16	chr19:12503842:G:A	rs2861417	12441082	Minus	-62760	-0.29414	4.62211e-05	0.0481809	0.0443602	0.706514	NA	-0.193033	0.00201823	0.431096	0.0128299	0.0746891	Pre	No	No	No	No	Prenatal-Specific	Prenatal-Trending
ENSG00000268870|CTD-3105H18.16	chr19:12505098:C:T	rs12610346	12441082	Minus	-64016	-0.332401	1.7329e-05	0.0216173	-0.0464687	0.730051	NA	-0.22019	0.00131626	0.357997	0.0614486	0.20979	Pre	No	No	No	No	Prenatal-Trending	Prenatal-Trending
ENSG00000268870|CTD-3105H18.16	chr19:12505336:A:G	NA	12441082	Minus	-64254	-0.405061	1.93547e-06	0.00326308	-0.0429007	0.743477	NA	-0.243823	0.00073291	0.265147	0.0180053	0.0940163	Pre	No	No	No	No	Prenatal-Specific	Prenatal-Trending
ENSG00000268870|CTD-3105H18.16	chr19:12506372:A:G	rs4804709	12441082	Minus	-65290	-0.322718	1.58563e-05	0.0200557	0.0130275	0.911765	NA	-0.212419	0.00091921	0.299987	0.014228	0.080057	Pre	No	No	No	No	Prenatal-Specific	Prenatal-Trending
ENSG00000268870|CTD-3105H18.16	chr19:12507543:T:C	rs7257996	12441082	Minus	-66461	-0.309774	2.21713e-05	0.0265562	0.0617361	0.61004	NA	-0.197946	0.0019248	0.422869	0.00753417	0.0517979	Pre	No	No	No	No	Prenatal-Specific	Prenatal-Trending
ENSG00000268870|CTD-3105H18.16	chr19:12508413:C:T	rs12460893	12441082	Minus	-67331	-0.325222	2.73068e-05	0.0314746	-0.0489397	0.660994	NA	-0.199542	0.00181973	0.412976	0.0383324	0.154702	Pre	No	No	No	No	Prenatal-Trending	Prenatal-Trending
ENSG00000268870|CTD-3105H18.16	chr19:12512213:G:T	rs17638937	12441082	Minus	-71131	-0.620219	7.05102e-07	0.00134143	-0.0878622	0.707762	NA	-0.442432	7.71406e-05	0.0572905	0.0413415	0.161871	Pre	No	No	No	No	Prenatal-Trending	Prenatal-Trending
ENSG00000268870|CTD-3105H18.16	chr19:12512606:G:C	rs2901947	12441082	Minus	-71524	-0.300166	3.81255e-05	0.0412703	0.0740572	0.545538	NA	-0.194871	0.00220337	0.446376	0.00762701	0.0522293	Pre	No	No	No	No	Prenatal-Specific	Prenatal-Trending
ENSG00000268870|CTD-3105H18.16	chr19:12514380:A:C	rs57514868	12441082	Minus	-73298	-0.369531	2.19169e-06	0.00363866	-0.0167112	0.900804	NA	-0.230083	0.000803382	0.278918	0.0205918	0.102693	Pre	No	No	No	No	Prenatal-Trending	Prenatal-Trending
ENSG00000268870|CTD-3105H18.16	chr19:12514637:G:A	rs10153481	12441082	Minus	-73555	-0.340125	9.52243e-06	0.0129843	-0.0819893	0.489419	NA	-0.241252	0.000206129	0.118737	0.0624376	0.212048	Pre	No	No	No	No	Prenatal-Trending	Prenatal-Trending
ENSG00000268870|CTD-3105H18.16	chr19:12515647:T:C	rs11878413	12441082	Minus	-74565	-0.333554	1.00648e-05	0.0136148	-0.0492725	0.674771	NA	-0.235703	0.000225915	0.126721	0.0380692	0.154042	Pre	No	No	No	No	Prenatal-Trending	Prenatal-Trending
ENSG00000268883|PNMA6D	chrX:153061961:A:G	rs146902295	153076968	Minus	15007	-0.788982	0.00137045	0.414462	-1.30208	0.00122436	0.529547	-0.894319	1.37524e-05	0.0138613	0.253708	0.510855	Comp	Yes	No	Yes	Yes	Constant	Constant
ENSG00000268883|PNMA6D	chrX:153103992:T:C	rs62593668	153076968	Minus	-27024	-1.12599	9.50406e-05	0.0843831	-1.12159	0.0471009	0.908923	-1.09484	1.98202e-05	0.0188652	0.99431	0.997722	Comp	No	Yes	No	No	Constant	Constant
ENSG00000268912|CTD-2619J13.17	chr19:58371708:C:CTTATT	rs139658933	58431148	Minus	59440	-0.382678	1.37568e-05	0.0177817	-0.142211	0.0255073	0.871827	-0.298663	5.60775e-06	0.00638815	0.0209128	0.103769	Comp	No	No	No	No	Constant	Constant
ENSG00000268912|CTD-2619J13.17	chr19:58386826:C:T	rs975947	58431148	Minus	44322	-0.303077	0.000250013	0.166616	-0.163838	0.00757862	0.768218	-0.267677	1.62351e-05	0.0159711	0.160653	0.392445	Comp	No	No	No	No	Constant	Constant
ENSG00000268912|CTD-2619J13.17	chr19:58398010:A:T	rs33998635	58431148	Minus	33138	-0.345055	5.14891e-05	0.0525624	-0.142711	0.0240904	0.867544	-0.290193	5.90714e-06	0.00668816	0.0475977	0.177469	Comp	No	No	No	No	Constant	Constant
ENSG00000268912|CTD-2619J13.17	chr19:58401384:TGC:T	rs60533745	58431148	Minus	29764	-0.363827	2.76822e-05	0.0318274	0.00923553	0.884602	NA	-0.240057	0.000278418	0.146251	0.000348605	0.00547427	Pre	No	No	No	No	Prenatal-Specific	Constant
ENSG00000268912|CTD-2619J13.17	chr19:58401428:T:C	rs11669093	58431148	Minus	29720	-0.445143	4.70771e-05	0.0488997	-0.0641945	0.521858	NA	-0.296326	0.000967605	0.308059	0.00837795	0.0557517	Pre	No	No	No	No	Prenatal-Specific	Constant
ENSG00000268912|CTD-2619J13.17	chr19:58401539:G:A	rs35117909	58431148	Minus	29609	-0.446254	0.000275442	0.177334	-0.0664069	0.420593	NA	-0.354798	4.29533e-05	0.0358557	0.00832364	0.0554872	Comp	No	No	No	No	Prenatal-Trending	Constant
ENSG00000268912|CTD-2619J13.17	chr19:58402272:TG:T	rs11328069	58431148	Minus	28876	-0.339355	1.31807e-05	0.0171591	-0.131862	0.0461135	0.907841	-0.266276	8.9761e-06	0.00959788	0.0347277	0.145059	Comp	No	No	No	No	Constant	Constant
ENSG00000268912|CTD-2619J13.17	chr19:58406051:A:G	rs10405769	58431148	Minus	25097	-0.413567	2.85254e-08	7.58384e-05	-0.173315	0.00152809	0.563619	-0.327445	1.0228e-08	2.13557e-05	0.00526798	0.0401371	Comp	No	No	No	No	Constant	Constant
ENSG00000268912|CTD-2619J13.17	chr19:58406623:G:A	rs8106061	58431148	Minus	24525	-0.368015	0.000948365	0.351917	-0.109887	0.152913	NA	-0.324351	4.87247e-05	0.0397329	0.0505382	0.184688	Comp	No	No	No	No	Prenatal-Trending	Constant
ENSG00000268912|CTD-2619J13.17	chr19:58407038:A:G	rs4801583	58431148	Minus	24110	-0.415085	4.10296e-08	0.000103171	-0.20164	0.000189058	0.238675	-0.345474	1.43146e-09	3.39662e-06	0.0131586	0.0759384	Comp	No	No	No	No	Constant	Constant
ENSG00000268912|CTD-2619J13.17	chr19:58412369:C:G	rs12983679	58431148	Minus	18779	-0.397671	0.000307601	0.190005	-0.0962723	0.205657	NA	-0.326334	3.61367e-05	0.0311546	0.0206967	0.103075	Comp	No	No	No	No	Prenatal-Trending	Constant
ENSG00000268912|CTD-2619J13.17	chr19:58412499:A:G	rs10417104	58431148	Minus	18649	-0.392701	5.77466e-08	0.000141177	-0.147697	0.011939	0.812771	-0.295718	1.0551e-07	0.000185304	0.00526667	0.0401289	Pre	No	No	No	No	Constant	Constant
ENSG00000268912|CTD-2619J13.17	chr19:58413919:T:C	rs7260571	58431148	Minus	17229	-0.421652	1.94407e-08	5.38842e-05	-0.188436	0.000586335	0.411696	-0.349127	9.91962e-10	2.40333e-06	0.0068214	0.0482619	Comp	No	No	No	No	Constant	Constant
ENSG00000268912|CTD-2619J13.17	chr19:58415059:AT:A	rs35880668	58431148	Minus	16089	-0.371297	4.93927e-07	0.000975589	-0.17109	0.00401183	0.697418	-0.295518	1.56586e-07	0.000265871	0.0252594	0.117596	Comp	No	No	No	No	Constant	Constant
ENSG00000268912|CTD-2619J13.17	chr19:58416935:T:C	rs10423138	58431148	Minus	14213	-0.405087	6.34977e-08	0.000153921	-0.216172	4.33475e-05	0.0947853	-0.343159	1.05782e-09	2.55345e-06	0.0255735	0.118588	Comp	No	No	No	No	Constant	Constant
ENSG00000268912|CTD-2619J13.17	chr19:58417685:G:A	rs3764535	58431148	Minus	13463	-0.380268	1.89996e-07	0.000413659	-0.154705	0.0060024	0.744901	-0.297323	8.74279e-08	0.000155975	0.00940579	0.0603876	Comp	No	No	No	No	Constant	Constant
ENSG00000268912|CTD-2619J13.17	chr19:58417769:G:A	rs3764534	58431148	Minus	13379	-0.430918	8.63498e-09	2.57399e-05	-0.206118	0.000166389	0.222584	-0.351196	8.33305e-10	2.03832e-06	0.00849878	0.0562783	Comp	No	No	No	No	Constant	Constant
ENSG00000268912|CTD-2619J13.17	chr19:58417827:A:G	rs3764533	58431148	Minus	13321	-0.379568	3.5561e-07	0.000725037	-0.167849	0.00580859	0.741177	-0.301444	1.3958e-07	0.000239322	0.0198274	0.10018	Comp	No	No	No	No	Constant	Constant
ENSG00000268912|CTD-2619J13.17	chr19:58420190:A:G	rs9304813	58431148	Minus	10958	-0.383565	1.73321e-07	0.000380765	-0.132141	0.0335952	0.889775	-0.301767	1.25338e-07	0.000217076	0.00590401	0.0435828	Comp	No	No	No	No	Constant	Constant
ENSG00000268912|CTD-2619J13.17	chr19:58420528:TA:T	rs34548043	58431148	Minus	10620	-0.381794	2.54759e-07	0.000535462	-0.175142	0.00361437	0.684542	-0.296694	1.98906e-07	0.00033141	0.0215002	0.105614	Comp	No	No	No	No	Constant	Constant
ENSG00000268912|CTD-2619J13.17	chr19:58420732:T:A	rs11084542	58431148	Minus	10416	-0.373645	0.000719667	0.306459	-0.111772	0.149568	NA	-0.323995	4.16375e-05	0.0349319	0.0465979	0.175007	Comp	No	No	No	No	Prenatal-Trending	Constant
ENSG00000268912|CTD-2619J13.17	chr19:58420739:A:G	rs8113810	58431148	Minus	10409	-0.383478	1.23579e-07	0.000280635	-0.200653	0.000163634	0.220325	-0.324196	6.52683e-09	1.40606e-05	0.0286788	0.128145	Comp	No	No	No	No	Constant	Constant
ENSG00000268912|CTD-2619J13.17	chr19:58421395:C:A	rs4801270	58431148	Minus	9753	-0.415982	2.45899e-08	6.62644e-05	-0.209631	7.66967e-05	0.138544	-0.348234	5.16959e-10	1.29968e-06	0.0144386	0.080881	Comp	No	No	No	No	Constant	Constant
ENSG00000268912|CTD-2619J13.17	chr19:58422025:C:T	rs35269060	58431148	Minus	9123	-0.398352	0.000281195	0.179757	-0.106215	0.102184	NA	-0.300345	6.14253e-05	0.0478741	0.0181518	0.0945748	Comp	No	No	No	No	Prenatal-Trending	Constant
ENSG00000268912|CTD-2619J13.17	chr19:58422938:G:C	rs4801585	58431148	Minus	8210	-0.367695	4.32073e-07	0.000864193	-0.17109	0.00401183	0.697418	-0.305657	4.70941e-08	8.81463e-05	0.0265925	0.12171	Comp	No	No	No	No	Constant	Constant
ENSG00000268912|CTD-2619J13.17	chr19:58423551:C:G	rs11673069	58431148	Minus	7597	-0.401539	0.000711336	0.304672	-0.14514	0.0802837	NA	-0.355224	4.17976e-05	0.0350446	0.0687763	0.226185	Comp	No	No	No	No	Prenatal-Trending	Constant
ENSG00000268912|CTD-2619J13.17	chr19:58425275:G:T	rs73062110	58431148	Minus	5873	-0.392837	0.000506254	0.253564	-0.14514	0.0802837	NA	-0.3523	2.65508e-05	0.0241357	0.069197	0.227168	Comp	No	No	No	No	Prenatal-Trending	Constant
ENSG00000268912|CTD-2619J13.17	chr19:58425312:C:A	rs4801587	58431148	Minus	5836	-0.402017	1.11869e-07	0.000256694	-0.223846	1.90157e-05	0.0533233	-0.336634	2.9301e-09	6.64458e-06	0.0359643	0.148156	Comp	No	No	Yes	No	Constant	Constant
ENSG00000268912|CTD-2619J13.17	chr19:58426270:G:A	rs11667591	58431148	Minus	4878	-0.398365	0.000284051	0.180932	-0.0962723	0.205657	NA	-0.328805	3.01829e-05	0.026857	0.0200458	0.100934	Comp	No	No	No	No	Prenatal-Trending	Constant
ENSG00000268912|CTD-2619J13.17	chr19:58427798:A:G	rs7409473	58431148	Minus	3350	-0.405629	8.7554e-08	0.000205448	-0.182635	0.00250221	0.635646	-0.33922	8.19505e-09	1.73662e-05	0.0141173	0.0795972	Comp	No	No	No	No	Constant	Constant
ENSG00000268912|CTD-2619J13.17	chr19:58428022:T:G	rs7408188	58431148	Minus	3126	-0.431378	3.51473e-09	1.13335e-05	-0.176901	0.00109425	0.511731	-0.344057	7.0752e-10	1.74851e-06	0.00247356	0.0232628	Comp	No	No	No	No	Constant	Constant
ENSG00000268912|CTD-2619J13.17	chr19:58431885:G:T	rs35466206	58431148	Minus	-737	-0.398365	0.000284051	0.180932	-0.0962723	0.205657	NA	-0.328805	3.01829e-05	0.026857	0.0200458	0.100934	Comp	No	No	No	No	Prenatal-Trending	Constant
ENSG00000268912|CTD-2619J13.17	chr19:58432209:C:G	rs34230465	58431148	Minus	-1061	-0.398365	0.000284051	0.180932	-0.0962723	0.205657	NA	-0.328805	3.01829e-05	0.026857	0.0200458	0.100934	Comp	No	No	No	No	Prenatal-Trending	Constant
ENSG00000268912|CTD-2619J13.17	chr19:58433035:A:G	rs1051500	58431148	Minus	-1887	-0.420588	1.17449e-08	3.39833e-05	-0.20628	0.00012687	0.189949	-0.350026	3.90951e-10	9.97053e-07	0.0108198	0.0663049	Comp	No	No	No	No	Constant	Constant
ENSG00000268912|CTD-2619J13.17	chr19:58434689:G:A	rs1465789	58431148	Minus	-3541	-0.398639	7.23312e-08	0.000173262	-0.207139	0.000180045	0.232667	-0.328638	7.09078e-09	1.51926e-05	0.0254692	0.118215	Comp	No	No	No	No	Constant	Constant
ENSG00000268912|CTD-2619J13.17	chr19:58434836:C:T	rs1122955	58431148	Minus	-3688	-0.398365	0.000284051	0.180932	-0.0962723	0.205657	NA	-0.328805	3.01829e-05	0.026857	0.0200458	0.100934	Comp	No	No	No	No	Prenatal-Trending	Constant
ENSG00000268912|CTD-2619J13.17	chr19:58435466:T:C	rs11668814	58431148	Minus	-4318	-0.398365	0.000284051	0.180932	-0.0962723	0.205657	NA	-0.328805	3.01829e-05	0.026857	0.0200458	0.100934	Comp	No	No	No	No	Prenatal-Trending	Constant
ENSG00000268912|CTD-2619J13.17	chr19:58439729:G:A	rs45617039	58431148	Minus	-8581	-0.398365	0.000284051	0.180932	-0.0962723	0.205657	NA	-0.328805	3.01829e-05	0.026857	0.0200458	0.100934	Comp	No	No	No	No	Prenatal-Trending	Constant
ENSG00000268912|CTD-2619J13.17	chr19:58439756:T:C	rs7259841	58431148	Minus	-8608	-0.444809	2.86813e-10	1.19771e-06	-0.221782	2.7033e-05	0.0694563	-0.369114	1.36021e-11	4.15809e-08	0.00518419	0.0396645	Comp	Yes	Yes	No	Yes	Constant	Constant
ENSG00000268912|CTD-2619J13.17	chr19:58440326:G:C	rs11084545	58431148	Minus	-9178	-0.444809	2.86813e-10	1.19771e-06	-0.190927	0.000401569	0.351518	-0.356211	8.03153e-11	2.238e-07	0.00176923	0.0181208	Comp	No	No	No	No	Constant	Constant
ENSG00000268912|CTD-2619J13.17	chr19:58440444:C:A	rs9304814	58431148	Minus	-9296	-0.435358	4.97654e-09	1.55178e-05	-0.212137	6.56769e-05	0.125662	-0.368117	4.17202e-11	1.20329e-07	0.00774755	0.0527754	Comp	No	No	No	No	Constant	Constant
ENSG00000268912|CTD-2619J13.17	chr19:58441952:C:T	rs6510152	58431148	Minus	-10804	-0.374202	1.70783e-07	0.000375819	-0.210559	0.000163702	0.220389	-0.330801	2.95136e-09	6.69114e-06	0.0525349	0.18938	Comp	No	No	No	No	Constant	Constant
ENSG00000268912|CTD-2619J13.17	chr19:58442031:C:G	rs4801589	58431148	Minus	-10883	-0.422444	3.47152e-09	1.12027e-05	-0.198877	0.000467913	0.374743	-0.352286	2.97616e-10	7.72439e-07	0.00797519	0.0538895	Comp	No	No	No	No	Constant	Constant
ENSG00000268912|CTD-2619J13.17	chr19:58442326:A:G	rs4372790	58431148	Minus	-11178	-0.369951	7.56248e-07	0.0014283	-0.216072	0.000160147	0.217455	-0.323528	2.65046e-08	5.17265e-05	0.0802488	0.250704	Comp	No	No	No	No	Constant	Constant
ENSG00000268912|CTD-2619J13.17	chr19:58442395:C:T	rs11665688	58431148	Minus	-11247	-0.44014	0.00013627	0.110144	-0.0962723	0.205657	NA	-0.348056	1.80375e-05	0.0174323	0.010311	0.064177	Comp	No	No	No	No	Prenatal-Trending	Constant
ENSG00000268912|CTD-2619J13.17	chr19:58442459:C:G	rs11666502	58431148	Minus	-11311	-0.44014	0.00013627	0.110144	-0.0962723	0.205657	NA	-0.348056	1.80375e-05	0.0174323	0.010311	0.064177	Comp	No	No	No	No	Prenatal-Trending	Constant
ENSG00000268912|CTD-2619J13.17	chr19:58442978:GCTGATTGGTCCATTATACAGAGCA:G	NA	58431148	Minus	-11830	-0.445503	4.39171e-10	1.66753e-06	-0.161627	0.00369154	0.687253	-0.354105	2.08818e-10	5.52349e-07	0.000686371	0.00886312	Comp	No	No	No	No	Constant	Constant
ENSG00000268912|CTD-2619J13.17	chr19:58444446:G:A	rs11668821	58431148	Minus	-13298	-0.375853	0.000372929	0.214038	-0.139398	0.0844439	NA	-0.337403	2.37617e-05	0.0219837	0.0673318	0.223049	Comp	No	No	No	No	Prenatal-Trending	Constant
ENSG00000268912|CTD-2619J13.17	chr19:58444850:C:A	rs893189	58431148	Minus	-13702	0.27678	0.000215598	0.151116	0.153267	0.0104945	0.800653	0.255896	9.6238e-06	0.0101924	0.181178	0.423648	Comp	No	No	No	No	Constant	Constant
ENSG00000268912|CTD-2619J13.17	chr19:58444850:C:G	rs893189	58431148	Minus	-13702	-0.43503	4.10408e-10	1.5649e-06	-0.211801	0.000123449	0.186855	-0.366786	2.27362e-11	6.77189e-08	0.00584057	0.0432554	Comp	No	No	No	No	Constant	Constant
ENSG00000268912|CTD-2619J13.17	chr19:58444959:C:T	rs12980907	58431148	Minus	-13811	-0.375853	0.000372929	0.214038	-0.0962723	0.205657	NA	-0.320204	3.04198e-05	0.0270353	0.0274231	0.124416	Comp	No	No	No	No	Prenatal-Trending	Constant
ENSG00000268912|CTD-2619J13.17	chr19:58445521:A:G	rs12972898	58431148	Minus	-14373	-0.390825	0.000222786	0.15438	-0.0962723	0.205657	NA	-0.328609	1.90344e-05	0.0182433	0.0201443	0.101135	Comp	No	No	No	No	Prenatal-Trending	Constant
ENSG00000268912|CTD-2619J13.17	chr19:58446720:C:T	rs11671113	58431148	Minus	-15572	-0.384102	1.7955e-07	0.000393171	-0.172385	0.00330613	0.672796	-0.318218	3.25626e-08	6.26081e-05	0.0167474	0.089428	Comp	No	No	No	No	Constant	Constant
ENSG00000268912|CTD-2619J13.17	chr19:58447068:C:T	rs12983165	58431148	Minus	-15920	-0.375853	0.000372929	0.214038	-0.0962723	0.205657	NA	-0.320204	3.04198e-05	0.0270353	0.0274231	0.124416	Comp	No	No	No	No	Prenatal-Trending	Constant
ENSG00000268912|CTD-2619J13.17	chr19:58447218:T:C	rs12985394	58431148	Minus	-16070	-0.375853	0.000372929	0.214038	-0.0962723	0.205657	NA	-0.320204	3.04198e-05	0.0270353	0.0274231	0.124416	Comp	No	No	No	No	Prenatal-Trending	Constant
ENSG00000268912|CTD-2619J13.17	chr19:58449114:T:C	rs11669741	58431148	Minus	-17966	-0.399895	1.13848e-08	3.30125e-05	-0.210061	0.000196961	0.244109	-0.340262	7.32476e-10	1.80702e-06	0.0221884	0.107914	Comp	No	No	No	No	Constant	Constant
ENSG00000268912|CTD-2619J13.17	chr19:58449689:C:G	rs12977592	58431148	Minus	-18541	-0.362453	1.19867e-05	0.0158426	-0.165589	0.00458922	0.713683	-0.264915	2.19185e-05	0.0205389	0.0414556	0.162151	Pre	No	No	No	No	Constant	Constant
ENSG00000268912|CTD-2619J13.17	chr19:58452347:G:GA	rs67308953	58431148	Minus	-21199	-0.397925	4.91712e-07	0.000971588	-0.17315	0.00180984	0.58951	-0.310371	1.4211e-07	0.000243235	0.0133864	0.0768614	Comp	No	No	No	No	Constant	Constant
ENSG00000268912|CTD-2619J13.17	chr19:58452350:G:T	rs56288025	58431148	Minus	-21202	-0.390612	5.63734e-07	0.00109696	-0.17315	0.00180984	0.58951	-0.306945	1.53456e-07	0.000260947	0.0158232	0.0859717	Comp	No	No	No	No	Constant	Constant
ENSG00000268912|CTD-2619J13.17	chr19:58452939:A:G	rs10416149	58431148	Minus	-21791	-0.391643	2.30018e-07	0.000490502	-0.13967	0.00884077	0.78275	-0.253688	7.8482e-06	0.00854776	0.00390305	0.0322723	Pre	No	No	No	No	Constant	Constant
ENSG00000268912|CTD-2619J13.17	chr19:58453493:C:G	rs7257999	58431148	Minus	-22345	-0.41363	3.0335e-09	9.88217e-06	-0.121695	0.0238537	0.867022	-0.292334	7.35563e-08	0.000133	0.000395754	0.00601382	Pre	No	No	No	No	Constant	Constant
ENSG00000268912|CTD-2619J13.17	chr19:58457812:C:A	rs893186	58431148	Minus	-26664	-0.402599	4.81931e-07	0.00095388	-0.164757	0.00269525	0.645392	-0.29917	5.65165e-07	0.00085179	0.00920733	0.0594641	Pre	No	No	No	No	Constant	Constant
ENSG00000268912|CTD-2619J13.17	chr19:58459013:G:A	rs4801592	58431148	Minus	-27865	-0.303106	3.06737e-05	0.0346116	-0.119509	0.0267651	0.874998	-0.25195	4.46968e-06	0.00526511	0.0348936	0.145402	Comp	No	No	No	No	Constant	Constant
ENSG00000268912|CTD-2619J13.17	chr19:58466096:C:G	rs4801272	58431148	Minus	-34948	-0.356467	2.99642e-07	0.000620369	-0.127278	0.0256137	0.872172	-0.259686	2.09556e-06	0.00272679	0.00727181	0.0505613	Pre	No	No	No	No	Constant	Constant
ENSG00000268912|CTD-2619J13.17	chr19:58466187:C:G	rs3764528	58431148	Minus	-35039	-0.372782	2.11482e-07	0.000454816	-0.114223	0.0515099	NA	-0.266843	2.16552e-06	0.00280797	0.00336045	0.0289205	Pre	No	No	No	No	Prenatal-Specific	Constant
ENSG00000268912|CTD-2619J13.17	chr19:58467150:G:A	rs4801595	58431148	Minus	-36002	-0.379075	1.04211e-07	0.000240541	-0.145229	0.00630746	0.750154	-0.278102	3.93854e-07	0.000616417	0.00514979	0.0394914	Pre	No	No	No	No	Constant	Constant
ENSG00000268912|CTD-2619J13.17	chr19:58475432:G:C	rs3794968	58431148	Minus	-44284	-0.345454	1.91226e-06	0.0032278	-0.158383	0.00475901	0.717652	-0.285092	3.65194e-07	0.000576041	0.0313985	0.136074	Comp	No	No	No	No	Constant	Constant
ENSG00000268912|CTD-2619J13.17	chr19:58478128:A:C	rs893185	58431148	Minus	-46980	-0.362047	1.21761e-06	0.00217411	-0.126692	0.0247372	0.86969	-0.281737	7.2298e-07	0.00106303	0.00820093	0.0549608	Comp	No	No	No	No	Constant	Constant
ENSG00000268912|CTD-2619J13.17	chr19:58480112:G:A	rs882609	58431148	Minus	-48964	-0.360813	7.22866e-07	0.00137165	-0.143591	0.00830914	0.776659	-0.286467	3.17566e-07	0.000507105	0.0115885	0.0696137	Comp	No	No	No	No	Constant	Constant
ENSG00000268912|CTD-2619J13.17	chr19:58483221:G:A	rs73064302	58431148	Minus	-52073	-0.459832	0.000422506	0.230298	-0.098732	0.25181	NA	-0.376854	4.89775e-05	0.0398959	0.0177015	0.0928899	Comp	No	No	No	No	Prenatal-Trending	Constant
ENSG00000268912|CTD-2619J13.17	chr19:58483686:G:C	rs11673101	58431148	Minus	-52538	-0.454063	0.000504218	0.253008	-0.098732	0.25181	NA	-0.371133	6.36157e-05	0.0492566	0.0197391	0.0998678	Comp	No	No	No	No	Prenatal-Trending	Constant
ENSG00000268912|CTD-2619J13.17	chr19:58484361:A:G	rs4801599	58431148	Minus	-53213	-0.359399	3.08025e-06	0.00489053	-0.0619541	0.274037	NA	-0.241996	3.63206e-05	0.031274	0.00120561	0.0135792	Pre	No	No	No	No	Prenatal-Specific	Constant
ENSG00000268912|CTD-2619J13.17	chr19:58488473:C:T	rs35631681	58431148	Minus	-57325	-0.470565	0.000197742	0.142541	-0.0706761	0.349312	NA	-0.346817	5.30281e-05	0.0425218	0.00517478	0.0396214	Comp	No	No	No	No	Prenatal-Trending	Constant
ENSG00000268912|CTD-2619J13.17	chr19:58488906:A:G	rs4801273	58431148	Minus	-57758	-0.405228	1.28716e-06	0.00228134	-0.117007	0.0397903	0.899818	-0.263966	1.78618e-05	0.0172959	0.00277231	0.0252742	Pre	No	No	No	No	Constant	Constant
ENSG00000268912|CTD-2619J13.17	chr19:58492265:A:T	rs11668201	58431148	Minus	-61117	-0.388256	0.00153096	0.434062	-0.115148	0.124273	NA	-0.321863	5.63471e-05	0.0446505	0.0513763	0.186657	Comp	No	No	No	No	Prenatal-Trending	Constant
ENSG00000268912|CTD-2619J13.17	chr19:58494783:C:T	rs56243535	58431148	Minus	-63635	-0.470444	0.000234073	0.159486	-0.098732	0.25181	NA	-0.370505	2.89396e-05	0.0259449	0.0131626	0.075956	Comp	No	No	No	No	Prenatal-Trending	Constant
ENSG00000268981|CTC-457E21.9	chr19:22301997:C:G	rs75398731	22716991	Minus	414994	1.83906	1.09364e-06	0.00198155	0.315386	0.407935	NA	1.22817	2.94928e-06	0.00365711	0.0032927	0.0285175	Pre	No	No	No	No	Prenatal-Specific	Prenatal-Specific
ENSG00000268981|CTC-457E21.9	chr19:22626797:C:A	rs10404732	22716991	Minus	90194	1.62861	6.87251e-07	0.00131035	-0.106723	0.756863	NA	1.03144	1.63661e-05	0.0160807	0.000165621	0.00335917	Pre	No	No	No	No	Prenatal-Specific	Prenatal-Specific
ENSG00000268981|CTC-457E21.9	chr19:22627827:T:TCAG	rs371474982	22716991	Minus	89164	1.07807	3.24391e-05	0.036216	-0.00846254	0.979652	NA	0.742565	0.00018859	0.111312	0.00850522	0.0562783	Pre	No	No	No	No	Prenatal-Specific	Prenatal-Specific
ENSG00000268981|CTC-457E21.9	chr19:22629039:C:T	rs1865057	22716991	Minus	87952	1.194	1.19254e-05	0.0157704	-0.00846254	0.979652	NA	0.775576	0.000163093	0.100312	0.00418539	0.0339745	Pre	No	No	No	No	Prenatal-Specific	Prenatal-Specific
ENSG00000268981|CTC-457E21.9	chr19:22630307:G:T	rs12972630	22716991	Minus	86684	1.07027	4.60949e-05	0.0480754	-0.00846254	0.979652	NA	0.735358	0.000241889	0.132883	0.00934795	0.0601037	Pre	No	No	No	No	Prenatal-Specific	Prenatal-Specific
ENSG00000268981|CTC-457E21.9	chr19:22631018:AAT:A	rs68056601	22716991	Minus	85973	1.07807	3.24391e-05	0.036216	-0.00846254	0.979652	NA	0.742565	0.00018859	0.111312	0.00850522	0.0562783	Pre	No	No	No	No	Prenatal-Specific	Prenatal-Specific
ENSG00000268981|CTC-457E21.9	chr19:22633781:C:T	rs35590613	22716991	Minus	83210	1.10118	2.66809e-05	0.0308679	-0.00846254	0.979652	NA	0.757795	0.000156027	0.0971682	0.00740831	0.0511306	Pre	No	No	No	No	Prenatal-Specific	Prenatal-Specific
ENSG00000268981|CTC-457E21.9	chr19:22636061:CT:C	rs11363645	22716991	Minus	80930	1.16141	2.60431e-05	0.030277	-0.00846254	0.979652	NA	0.745941	0.000314882	0.158606	0.00562992	0.0421327	Pre	No	No	No	No	Prenatal-Specific	Prenatal-Specific
ENSG00000268981|CTC-457E21.9	chr19:22641227:A:G	rs62118770	22716991	Minus	75764	1.07426	3.498e-05	0.0385638	-0.00846254	0.979652	NA	0.741175	0.000196321	0.114672	0.00876287	0.057423	Pre	No	No	No	No	Prenatal-Specific	Prenatal-Specific
ENSG00000268981|CTC-457E21.9	chr19:22641496:C:T	rs62118771	22716991	Minus	75495	1.07807	3.24391e-05	0.036216	-0.00846254	0.979652	NA	0.742565	0.00018859	0.111312	0.00850522	0.0562783	Pre	No	No	No	No	Prenatal-Specific	Prenatal-Specific
ENSG00000268981|CTC-457E21.9	chr19:22644376:C:T	rs62118775	22716991	Minus	72615	1.44741	1.49762e-06	0.00261048	0.0223971	0.953415	NA	1.06284	4.50429e-06	0.0052997	0.0027111	0.0248963	Pre	No	No	No	No	Prenatal-Specific	Prenatal-Specific
ENSG00000268981|CTC-457E21.9	chr19:22644449:A:G	rs35246791	22716991	Minus	72542	1.07807	3.24391e-05	0.036216	-0.00846254	0.979652	NA	0.742565	0.00018859	0.111312	0.00850522	0.0562783	Pre	No	No	No	No	Prenatal-Specific	Prenatal-Specific
ENSG00000268981|CTC-457E21.9	chr19:22644984:T:C	rs62118777	22716991	Minus	72007	1.07807	3.24391e-05	0.036216	-0.00846254	0.979652	NA	0.742565	0.00018859	0.111312	0.00850522	0.0562783	Pre	No	No	No	No	Prenatal-Specific	Prenatal-Specific
ENSG00000268981|CTC-457E21.9	chr19:22645876:C:T	rs117717959	22716991	Minus	71115	1.07807	3.24391e-05	0.036216	-0.00846254	0.979652	NA	0.742565	0.00018859	0.111312	0.00850522	0.0562783	Pre	No	No	No	No	Prenatal-Specific	Prenatal-Specific
ENSG00000268981|CTC-457E21.9	chr19:22646822:T:TTG	rs56788149	22716991	Minus	70169	1.07807	3.24391e-05	0.036216	-0.00846254	0.979652	NA	0.742565	0.00018859	0.111312	0.00850522	0.0562783	Pre	No	No	No	No	Prenatal-Specific	Prenatal-Specific
ENSG00000268981|CTC-457E21.9	chr19:22649184:A:G	rs4933019	22716991	Minus	67807	1.07807	3.24391e-05	0.036216	-0.00846254	0.979652	NA	0.742565	0.00018859	0.111312	0.00850522	0.0562783	Pre	No	No	No	No	Prenatal-Specific	Prenatal-Specific
ENSG00000268981|CTC-457E21.9	chr19:22652705:G:A	rs74910935	22716991	Minus	64286	1.07807	3.24391e-05	0.036216	0.0584823	0.863482	NA	0.77228	0.000115718	0.0782701	0.0150896	0.0832457	Pre	No	No	No	No	Prenatal-Specific	Prenatal-Specific
ENSG00000268981|CTC-457E21.9	chr19:22652771:G:C	rs75765295	22716991	Minus	64220	1.44741	1.49762e-06	0.00261048	0.0223971	0.953415	NA	1.06284	4.50429e-06	0.0052997	0.0027111	0.0248963	Pre	No	No	No	No	Prenatal-Specific	Prenatal-Specific
ENSG00000268981|CTC-457E21.9	chr19:22652801:G:C	rs77998302	22716991	Minus	64190	1.07807	3.24391e-05	0.036216	0.0584823	0.863482	NA	0.77228	0.000115718	0.0782701	0.0150896	0.0832457	Pre	No	No	No	No	Prenatal-Specific	Prenatal-Specific
ENSG00000268981|CTC-457E21.9	chr19:22653796:G:A	rs148651059	22716991	Minus	63195	1.07807	3.24391e-05	0.036216	0.0584823	0.863482	NA	0.77228	0.000115718	0.0782701	0.0150896	0.0832457	Pre	No	No	No	No	Prenatal-Specific	Prenatal-Specific
ENSG00000268981|CTC-457E21.9	chr19:22654046:T:C	rs3745117	22716991	Minus	62945	1.194	1.19254e-05	0.0157704	0.0584823	0.863482	NA	0.807358	9.79733e-05	0.0689771	0.00774296	0.0527669	Pre	No	No	No	No	Prenatal-Specific	Prenatal-Specific
ENSG00000268981|CTC-457E21.9	chr19:22654056:G:A	rs35225656	22716991	Minus	62935	1.194	1.19254e-05	0.0157704	0.0584823	0.863482	NA	0.807358	9.79733e-05	0.0689771	0.00774296	0.0527669	Pre	No	No	No	No	Prenatal-Specific	Prenatal-Specific
ENSG00000268981|CTC-457E21.9	chr19:22654899:C:T	rs35355374	22716991	Minus	62092	1.18828	1.73475e-05	0.021637	-0.00846254	0.979652	NA	0.756683	0.00029888	0.153303	0.00461567	0.0364851	Pre	No	No	No	No	Prenatal-Specific	Prenatal-Specific
ENSG00000268981|CTC-457E21.9	chr19:22654952:A:G	rs374783326	22716991	Minus	62039	1.66069	2.2126e-07	0.00047368	0.00302891	0.99413	NA	1.20504	1.04975e-06	0.0014838	0.00108358	0.0125244	Pre	No	No	No	No	Prenatal-Specific	Prenatal-Specific
ENSG00000268981|CTC-457E21.9	chr19:22655266:T:A	rs1897602	22716991	Minus	61725	1.07807	3.24391e-05	0.036216	-0.00846254	0.979652	NA	0.742565	0.00018859	0.111312	0.00850522	0.0562783	Pre	No	No	No	No	Prenatal-Specific	Prenatal-Specific
ENSG00000268981|CTC-457E21.9	chr19:22657197:T:C	rs4933021	22716991	Minus	59794	1.07426	3.498e-05	0.0385638	-0.00846254	0.979652	NA	0.741175	0.000196321	0.114672	0.00876287	0.057423	Pre	No	No	No	No	Prenatal-Specific	Prenatal-Specific
ENSG00000268981|CTC-457E21.9	chr19:22660072:C:G	rs62118817	22716991	Minus	56919	1.44741	1.49762e-06	0.00261048	0.0223971	0.953415	NA	1.06284	4.50429e-06	0.0052997	0.0027111	0.0248963	Pre	No	No	No	No	Prenatal-Specific	Prenatal-Specific
ENSG00000268981|CTC-457E21.9	chr19:22660110:G:A	rs62118818	22716991	Minus	56881	1.07807	3.24391e-05	0.036216	-0.00846254	0.979652	NA	0.742565	0.00018859	0.111312	0.00850522	0.0562783	Pre	No	No	No	No	Prenatal-Specific	Prenatal-Specific
ENSG00000268981|CTC-457E21.9	chr19:22660305:T:C	rs62118819	22716991	Minus	56686	1.07807	3.24391e-05	0.036216	-0.00846254	0.979652	NA	0.742565	0.00018859	0.111312	0.00850522	0.0562783	Pre	No	No	No	No	Prenatal-Specific	Prenatal-Specific
ENSG00000268981|CTC-457E21.9	chr19:22661493:A:G	rs73018802	22716991	Minus	55498	1.194	1.19254e-05	0.0157704	-0.00846254	0.979652	NA	0.775576	0.000163093	0.100312	0.00418539	0.0339745	Pre	No	No	No	No	Prenatal-Specific	Prenatal-Specific
ENSG00000268981|CTC-457E21.9	chr19:22662955:A:C	rs62118827	22716991	Minus	54036	1.44741	1.49762e-06	0.00261048	0.0223971	0.953415	NA	1.06284	4.50429e-06	0.0052997	0.0027111	0.0248963	Pre	No	No	No	No	Prenatal-Specific	Prenatal-Specific
ENSG00000268981|CTC-457E21.9	chr19:22663034:C:T	NA	22716991	Minus	53957	1.45509	8.09111e-06	0.0113193	-0.000550662	0.998936	NA	1.10188	9.24044e-06	0.00984506	0.00467016	0.036817	Pre	No	No	No	No	Prenatal-Specific	Prenatal-Specific
ENSG00000268981|CTC-457E21.9	chr19:22665598:A:G	rs7247785	22716991	Minus	51393	1.44741	1.49762e-06	0.00261048	0.0223971	0.953415	NA	1.06284	4.50429e-06	0.0052997	0.0027111	0.0248963	Pre	No	No	No	No	Prenatal-Specific	Prenatal-Specific
ENSG00000268981|CTC-457E21.9	chr19:22667417:A:G	rs117793815	22716991	Minus	49574	1.44741	1.49762e-06	0.00261048	0.0223971	0.953415	NA	1.06284	4.50429e-06	0.0052997	0.0027111	0.0248963	Pre	No	No	No	No	Prenatal-Specific	Prenatal-Specific
ENSG00000268981|CTC-457E21.9	chr19:22667570:C:T	rs62118834	22716991	Minus	49421	1.07807	3.24391e-05	0.036216	-0.00846254	0.979652	NA	0.742565	0.00018859	0.111312	0.00850522	0.0562783	Pre	No	No	No	No	Prenatal-Specific	Prenatal-Specific
ENSG00000268981|CTC-457E21.9	chr19:22669180:A:C	rs3951786	22716991	Minus	47811	1.44741	1.49762e-06	0.00261048	0.0223971	0.953415	NA	1.06284	4.50429e-06	0.0052997	0.0027111	0.0248963	Pre	No	No	No	No	Prenatal-Specific	Prenatal-Specific
ENSG00000268981|CTC-457E21.9	chr19:22670816:G:A	rs8108452	22716991	Minus	46175	1.07807	3.24391e-05	0.036216	-0.00846254	0.979652	NA	0.742565	0.00018859	0.111312	0.00850522	0.0562783	Pre	No	No	No	No	Prenatal-Specific	Prenatal-Specific
ENSG00000268981|CTC-457E21.9	chr19:22670875:G:A	rs8108555	22716991	Minus	46116	1.07807	3.24391e-05	0.036216	-0.00846254	0.979652	NA	0.742565	0.00018859	0.111312	0.00850522	0.0562783	Pre	No	No	No	No	Prenatal-Specific	Prenatal-Specific
ENSG00000268981|CTC-457E21.9	chr19:22671474:C:G	rs4933023	22716991	Minus	45517	1.09071	3.31849e-05	0.0369004	-0.00846254	0.979652	NA	0.746327	0.00019349	0.11346	0.00806428	0.0543251	Pre	No	No	No	No	Prenatal-Specific	Prenatal-Specific
ENSG00000268981|CTC-457E21.9	chr19:22671824:C:T	rs4091224	22716991	Minus	45167	1.44741	1.49762e-06	0.00261048	0.0223971	0.953415	NA	1.06284	4.50429e-06	0.0052997	0.0027111	0.0248963	Pre	No	No	No	No	Prenatal-Specific	Prenatal-Specific
ENSG00000268981|CTC-457E21.9	chr19:22672028:C:T	rs62118857	22716991	Minus	44963	1.07807	3.24391e-05	0.036216	-0.00846254	0.979652	NA	0.742565	0.00018859	0.111312	0.00850522	0.0562783	Pre	No	No	No	No	Prenatal-Specific	Prenatal-Specific
ENSG00000268981|CTC-457E21.9	chr19:22672446:C:T	rs111588258	22716991	Minus	44545	1.32286	3.17416e-05	0.0355841	-0.00846254	0.979652	NA	0.748983	0.000907585	0.297977	0.00300873	0.0267376	Pre	No	No	No	No	Prenatal-Specific	Prenatal-Specific
ENSG00000268981|CTC-457E21.9	chr19:22673622:G:T	rs62118858	22716991	Minus	43369	1.44516	1.59462e-06	0.00276051	0.0223971	0.953415	NA	1.06208	4.66821e-06	0.0054661	0.00276664	0.0252363	Pre	No	No	No	No	Prenatal-Specific	Prenatal-Specific
ENSG00000268981|CTC-457E21.9	chr19:22673950:G:A	rs145409362	22716991	Minus	43041	1.07807	3.24391e-05	0.036216	-0.00846254	0.979652	NA	0.742565	0.00018859	0.111312	0.00850522	0.0562783	Pre	No	No	No	No	Prenatal-Specific	Prenatal-Specific
ENSG00000268981|CTC-457E21.9	chr19:22674598:A:G	rs148514481	22716991	Minus	42393	1.07807	3.24391e-05	0.036216	-0.00846254	0.979652	NA	0.742565	0.00018859	0.111312	0.00850522	0.0562783	Pre	No	No	No	No	Prenatal-Specific	Prenatal-Specific
ENSG00000268981|CTC-457E21.9	chr19:22676674:A:G	rs141929142	22716991	Minus	40317	1.44741	1.49762e-06	0.00261048	0.0223971	0.953415	NA	1.06284	4.50429e-06	0.0052997	0.0027111	0.0248963	Pre	No	No	No	No	Prenatal-Specific	Prenatal-Specific
ENSG00000268981|CTC-457E21.9	chr19:22678636:G:A	rs75461372	22716991	Minus	38355	1.44741	1.49762e-06	0.00261048	0.0223971	0.953415	NA	1.06284	4.50429e-06	0.0052997	0.0027111	0.0248963	Pre	No	No	No	No	Prenatal-Specific	Prenatal-Specific
ENSG00000268981|CTC-457E21.9	chr19:22678825:A:T	rs150788514	22716991	Minus	38166	1.66069	2.2126e-07	0.00047368	0.0223971	0.953415	NA	1.14586	2.46363e-06	0.00312218	0.000726358	0.00924434	Pre	No	No	No	No	Prenatal-Specific	Prenatal-Specific
ENSG00000268981|CTC-457E21.9	chr19:22679518:G:T	rs62120273	22716991	Minus	37473	1.44741	1.49762e-06	0.00261048	-0.0582046	0.874299	NA	1.01263	9.92341e-06	0.0104672	0.0011439	0.0130948	Pre	No	No	No	No	Prenatal-Specific	Prenatal-Specific
ENSG00000268981|CTC-457E21.9	chr19:22681052:T:G	rs8099854	22716991	Minus	35939	1.07807	3.24391e-05	0.036216	-0.00846254	0.979652	NA	0.742565	0.00018859	0.111312	0.00850522	0.0562783	Pre	No	No	No	No	Prenatal-Specific	Prenatal-Specific
ENSG00000268981|CTC-457E21.9	chr19:22681338:T:C	rs62120291	22716991	Minus	35653	1.44741	1.49762e-06	0.00261048	0.0223971	0.953415	NA	1.06284	4.50429e-06	0.0052997	0.0027111	0.0248963	Pre	No	No	No	No	Prenatal-Specific	Prenatal-Specific
ENSG00000268981|CTC-457E21.9	chr19:22683148:G:A	rs1964379	22716991	Minus	33843	1.07807	3.24391e-05	0.036216	-0.00846254	0.979652	NA	0.742565	0.00018859	0.111312	0.00850522	0.0562783	Pre	No	No	No	No	Prenatal-Specific	Prenatal-Specific
ENSG00000268981|CTC-457E21.9	chr19:22684903:G:A	rs12973627	22716991	Minus	32088	1.07807	3.24391e-05	0.036216	-0.00846254	0.979652	NA	0.742565	0.00018859	0.111312	0.00850522	0.0562783	Pre	No	No	No	No	Prenatal-Specific	Prenatal-Specific
ENSG00000268981|CTC-457E21.9	chr19:22685074:G:A	rs12974117	22716991	Minus	31917	1.07807	3.24391e-05	0.036216	-0.00846254	0.979652	NA	0.742565	0.00018859	0.111312	0.00850522	0.0562783	Pre	No	No	No	No	Prenatal-Specific	Prenatal-Specific
ENSG00000268981|CTC-457E21.9	chr19:22685294:A:G	rs55716469	22716991	Minus	31697	1.07807	3.24391e-05	0.036216	-0.00846254	0.979652	NA	0.742565	0.00018859	0.111312	0.00850522	0.0562783	Pre	No	No	No	No	Prenatal-Specific	Prenatal-Specific
ENSG00000268981|CTC-457E21.9	chr19:22685345:G:A	rs56353996	22716991	Minus	31646	1.44741	1.49762e-06	0.00261048	0.0223971	0.953415	NA	1.06284	4.50429e-06	0.0052997	0.0027111	0.0248963	Pre	No	No	No	No	Prenatal-Specific	Prenatal-Specific
ENSG00000268981|CTC-457E21.9	chr19:22687516:T:G	rs148896585	22716991	Minus	29475	1.44741	1.49762e-06	0.00261048	0.0223971	0.953415	NA	1.06284	4.50429e-06	0.0052997	0.0027111	0.0248963	Pre	No	No	No	No	Prenatal-Specific	Prenatal-Specific
ENSG00000268981|CTC-457E21.9	chr19:22687971:G:A	rs150296611	22716991	Minus	29020	1.45509	8.09111e-06	0.0113193	0.0223971	0.953415	NA	1.04205	2.06588e-05	0.0195436	0.0035459	0.0301208	Pre	No	No	No	No	Prenatal-Specific	Prenatal-Specific
ENSG00000268981|CTC-457E21.9	chr19:22690099:A:G	rs62120307	22716991	Minus	26892	1.44741	1.49762e-06	0.00261048	0.0223971	0.953415	NA	1.06284	4.50429e-06	0.0052997	0.0027111	0.0248963	Pre	No	No	No	No	Prenatal-Specific	Prenatal-Specific
ENSG00000268981|CTC-457E21.9	chr19:22690460:C:T	rs56080334	22716991	Minus	26531	1.07807	3.24391e-05	0.036216	-0.00846254	0.979652	NA	0.742565	0.00018859	0.111312	0.00850522	0.0562783	Pre	No	No	No	No	Prenatal-Specific	Prenatal-Specific
ENSG00000268981|CTC-457E21.9	chr19:22690910:C:T	rs62120309	22716991	Minus	26081	1.11112	2.10078e-05	0.0253719	-0.00846254	0.979652	NA	0.763315	0.000134012	0.0869826	0.00679552	0.0481438	Pre	No	No	No	No	Prenatal-Specific	Prenatal-Specific
ENSG00000268981|CTC-457E21.9	chr19:22692416:T:A	rs142251119	22716991	Minus	24575	1.57941	2.24576e-06	0.00371582	0.0223971	0.953415	NA	1.11796	7.07145e-06	0.00781434	0.00165163	0.0171905	Pre	No	No	No	No	Prenatal-Specific	Prenatal-Specific
ENSG00000268981|CTC-457E21.9	chr19:22693297:T:C	rs12984034	22716991	Minus	23694	1.12001	1.78486e-05	0.0221338	-0.00846254	0.979652	NA	0.775719	0.000106539	0.0735233	0.00634301	0.045894	Pre	No	No	No	No	Prenatal-Specific	Prenatal-Specific
ENSG00000268981|CTC-457E21.9	chr19:22694257:C:A	rs73022717	22716991	Minus	22734	1.09542	2.26816e-05	0.0270597	-0.00846254	0.979652	NA	0.762352	0.000127184	0.0836976	0.00740169	0.0510996	Pre	No	No	No	No	Prenatal-Specific	Prenatal-Specific
ENSG00000268981|CTC-457E21.9	chr19:22694498:T:G	rs10420050	22716991	Minus	22493	0.675058	0.00167674	0.450326	0.546677	0.0212789	0.859422	0.655743	5.28737e-05	0.0424196	0.679688	0.866905	Comp	No	No	No	No	Constant	Prenatal-Specific
ENSG00000268981|CTC-457E21.9	chr19:22694892:G:A	rs16999554	22716991	Minus	22099	1.09542	2.26816e-05	0.0270597	-0.00846254	0.979652	NA	0.762352	0.000127184	0.0836976	0.00740169	0.0510996	Pre	No	No	No	No	Prenatal-Specific	Prenatal-Specific
ENSG00000268981|CTC-457E21.9	chr19:22695558:T:G	rs60465055	22716991	Minus	21433	1.47718	8.56217e-07	0.00159381	-0.0582046	0.874299	NA	1.04308	5.50937e-06	0.00630026	0.000890158	0.0107995	Pre	No	No	No	No	Prenatal-Specific	Prenatal-Specific
ENSG00000268981|CTC-457E21.9	chr19:22695881:A:C	rs73022720	22716991	Minus	21110	1.43045	3.49567e-06	0.00546087	-0.0582046	0.874299	NA	1.00625	1.52696e-05	0.0151536	0.00146882	0.0157663	Pre	No	No	No	No	Prenatal-Specific	Prenatal-Specific
ENSG00000268981|CTC-457E21.9	chr19:22696554:A:G	rs8102927	22716991	Minus	20437	1.09542	2.26816e-05	0.0270597	-0.00846254	0.979652	NA	0.762352	0.000127184	0.0836976	0.00740169	0.0510996	Pre	No	No	No	No	Prenatal-Specific	Prenatal-Specific
ENSG00000268981|CTC-457E21.9	chr19:22698028:G:A	rs3853651	22716991	Minus	18963	1.47536	9.07802e-07	0.00167856	0.0223971	0.953415	NA	1.09337	2.50817e-06	0.00317275	0.00220192	0.021392	Pre	No	No	No	No	Prenatal-Specific	Prenatal-Specific
ENSG00000268981|CTC-457E21.9	chr19:22698779:C:T	rs62120327	22716991	Minus	18212	1.51752	6.75106e-06	0.00969549	0.0223971	0.953415	NA	1.06603	2.69837e-05	0.0244688	0.00267137	0.0246299	Pre	No	No	No	No	Prenatal-Specific	Prenatal-Specific
ENSG00000268981|CTC-457E21.9	chr19:22699166:G:A	rs62120328	22716991	Minus	17825	1.84853	2.73491e-07	0.000570596	0.0223971	0.953415	NA	1.2071	4.33738e-06	0.00512517	0.000327212	0.00522146	Pre	No	No	No	No	Prenatal-Specific	Prenatal-Specific
ENSG00000268981|CTC-457E21.9	chr19:22699271:G:A	rs62120329	22716991	Minus	17720	1.12001	1.78486e-05	0.0221338	-0.00846254	0.979652	NA	0.775719	0.000106539	0.0735233	0.00634301	0.045894	Pre	No	No	No	No	Prenatal-Specific	Prenatal-Specific
ENSG00000268981|CTC-457E21.9	chr19:22699743:GA:G	rs58629428	22716991	Minus	17248	1.48939	1.04922e-07	0.000241994	0.261117	0.461994	NA	1.14657	9.86481e-08	0.000174276	0.00505083	0.0389176	Comp	No	No	No	No	Prenatal-Specific	Prenatal-Specific
ENSG00000268981|CTC-457E21.9	chr19:22699904:A:C	rs55660123	22716991	Minus	17087	1.47718	8.56217e-07	0.00159381	0.0223971	0.953415	NA	1.09399	2.42309e-06	0.00307786	0.00216298	0.0211055	Pre	No	No	No	No	Prenatal-Specific	Prenatal-Specific
ENSG00000268981|CTC-457E21.9	chr19:22699990:T:C	rs7251114	22716991	Minus	17001	1.09542	2.26816e-05	0.0270597	-0.00846254	0.979652	NA	0.762352	0.000127184	0.0836976	0.00740169	0.0510996	Pre	No	No	No	No	Prenatal-Specific	Prenatal-Specific
ENSG00000268981|CTC-457E21.9	chr19:22700810:C:T	rs142469091	22716991	Minus	16181	1.12335	4.82662e-05	0.0498944	0.290397	0.40794	NA	0.884984	2.81498e-05	0.0253431	0.0567946	0.199059	Comp	No	No	No	No	Prenatal-Trending	Prenatal-Specific
ENSG00000268981|CTC-457E21.9	chr19:22700813:C:T	rs71357920	22716991	Minus	16178	1.12335	4.82662e-05	0.0498944	-0.0151242	0.96461	NA	0.796333	0.000146702	0.093005	0.00814769	0.0547045	Pre	No	No	No	No	Prenatal-Specific	Prenatal-Specific
ENSG00000268981|CTC-457E21.9	chr19:22700881:C:T	rs113750774	22716991	Minus	16110	1.47718	8.56217e-07	0.00159381	0.0590426	0.862968	NA	1.01109	6.85953e-06	0.00760749	0.00133236	0.0146255	Pre	No	No	No	No	Prenatal-Specific	Prenatal-Specific
ENSG00000268981|CTC-457E21.9	chr19:22700885:G:A	rs34057949	22716991	Minus	16106	1.09542	2.26816e-05	0.0270597	-0.0151242	0.96461	NA	0.778465	0.00010391	0.0721618	0.00810528	0.0544897	Pre	No	No	No	No	Prenatal-Specific	Prenatal-Specific
ENSG00000268981|CTC-457E21.9	chr19:22702233:T:A	rs59127381	22716991	Minus	14758	1.09542	2.26816e-05	0.0270597	-0.00846254	0.979652	NA	0.762352	0.000127184	0.0836976	0.00740169	0.0510996	Pre	No	No	No	No	Prenatal-Specific	Prenatal-Specific
ENSG00000268981|CTC-457E21.9	chr19:22703266:C:T	rs141177028	22716991	Minus	13725	1.09542	2.26816e-05	0.0270597	-0.00846254	0.979652	NA	0.762352	0.000127184	0.0836976	0.00740169	0.0510996	Pre	No	No	No	No	Prenatal-Specific	Prenatal-Specific
ENSG00000268981|CTC-457E21.9	chr19:22703425:G:A	rs12977785	22716991	Minus	13566	1.09542	2.26816e-05	0.0270597	-0.00846254	0.979652	NA	0.762352	0.000127184	0.0836976	0.00740169	0.0510996	Pre	No	No	No	No	Prenatal-Specific	Prenatal-Specific
ENSG00000268981|CTC-457E21.9	chr19:22703448:G:A	rs12977812	22716991	Minus	13543	1.09542	2.26816e-05	0.0270597	-0.00846254	0.979652	NA	0.762352	0.000127184	0.0836976	0.00740169	0.0510996	Pre	No	No	No	No	Prenatal-Specific	Prenatal-Specific
ENSG00000268981|CTC-457E21.9	chr19:22704458:A:T	rs73022749	22716991	Minus	12533	1.09542	2.26816e-05	0.0270597	-0.00846254	0.979652	NA	0.762352	0.000127184	0.0836976	0.00740169	0.0510996	Pre	No	No	No	No	Prenatal-Specific	Prenatal-Specific
ENSG00000268981|CTC-457E21.9	chr19:22705021:G:A	rs62120340	22716991	Minus	11970	1.47536	9.07802e-07	0.00167856	0.0223971	0.953415	NA	1.09337	2.50817e-06	0.00317275	0.00220192	0.021392	Pre	No	No	No	No	Prenatal-Specific	Prenatal-Specific
ENSG00000268981|CTC-457E21.9	chr19:22705975:G:C	rs62120342	22716991	Minus	11016	1.47718	8.56217e-07	0.00159381	0.0223971	0.953415	NA	1.09399	2.42309e-06	0.00307786	0.00216298	0.0211055	Pre	No	No	No	No	Prenatal-Specific	Prenatal-Specific
ENSG00000268981|CTC-457E21.9	chr19:22706298:T:A	rs62120343	22716991	Minus	10693	1.47718	8.56217e-07	0.00159381	0.0223971	0.953415	NA	1.09399	2.42309e-06	0.00307786	0.00216298	0.0211055	Pre	No	No	No	No	Prenatal-Specific	Prenatal-Specific
ENSG00000268981|CTC-457E21.9	chr19:22706702:A:G	rs67531478	22716991	Minus	10289	1.18011	1.78994e-05	0.0221843	-0.00846254	0.979652	NA	0.767326	0.000212452	0.121283	0.00481776	0.0376758	Pre	No	No	No	No	Prenatal-Specific	Prenatal-Specific
ENSG00000268981|CTC-457E21.9	chr19:22706781:G:A	rs113787985	22716991	Minus	10210	1.09542	2.26816e-05	0.0270597	-0.00846254	0.979652	NA	0.762352	0.000127184	0.0836976	0.00740169	0.0510996	Pre	No	No	No	No	Prenatal-Specific	Prenatal-Specific
ENSG00000268981|CTC-457E21.9	chr19:22708061:A:AT	rs199892594	22716991	Minus	8930	1.47718	8.56217e-07	0.00159381	0.0223971	0.953415	NA	1.09399	2.42309e-06	0.00307786	0.00216298	0.0211055	Pre	No	No	No	No	Prenatal-Specific	Prenatal-Specific
ENSG00000268981|CTC-457E21.9	chr19:22708995:G:A	rs34264813	22716991	Minus	7996	1.09542	2.26816e-05	0.0270597	-0.00846254	0.979652	NA	0.762352	0.000127184	0.0836976	0.00740169	0.0510996	Pre	No	No	No	No	Prenatal-Specific	Prenatal-Specific
ENSG00000268981|CTC-457E21.9	chr19:22709840:GTAA:G	rs34411020	22716991	Minus	7151	1.09542	2.26816e-05	0.0270597	0.0584823	0.863482	NA	0.792256	7.68856e-05	0.0571447	0.0132889	0.0764225	Pre	No	No	No	No	Prenatal-Specific	Prenatal-Specific
ENSG00000268981|CTC-457E21.9	chr19:22710038:G:A	rs62120345	22716991	Minus	6953	1.09542	2.26816e-05	0.0270597	0.0584823	0.863482	NA	0.792256	7.68856e-05	0.0571447	0.0132889	0.0764225	Pre	No	No	No	No	Prenatal-Specific	Prenatal-Specific
ENSG00000268981|CTC-457E21.9	chr19:22710669:C:T	rs8112577	22716991	Minus	6322	1.18011	1.78994e-05	0.0221843	0.0584823	0.863482	NA	0.798584	0.000129756	0.08491	0.00879608	0.0575687	Pre	No	No	No	No	Prenatal-Specific	Prenatal-Specific
ENSG00000268981|CTC-457E21.9	chr19:22710977:C:T	rs62121782	22716991	Minus	6014	1.47718	8.56217e-07	0.00159381	0.0223971	0.953415	NA	1.09399	2.42309e-06	0.00307786	0.00216298	0.0211055	Pre	No	No	No	No	Prenatal-Specific	Prenatal-Specific
ENSG00000268981|CTC-457E21.9	chr19:22712855:C:T	rs113503148	22716991	Minus	4136	1.09542	2.26816e-05	0.0270597	0.0584823	0.863482	NA	0.792256	7.68856e-05	0.0571447	0.0132889	0.0764225	Pre	No	No	No	No	Prenatal-Specific	Prenatal-Specific
ENSG00000268981|CTC-457E21.9	chr19:22713209:C:CAAAT	rs200122764	22716991	Minus	3782	1.09542	2.26816e-05	0.0270597	0.0584823	0.863482	NA	0.792256	7.68856e-05	0.0571447	0.0132889	0.0764225	Pre	No	No	No	No	Prenatal-Specific	Prenatal-Specific
ENSG00000268981|CTC-457E21.9	chr19:22714314:G:A	rs62121786	22716991	Minus	2677	1.71936	8.97929e-08	0.000210031	0.0223971	0.953415	NA	1.19079	1.1206e-06	0.00157133	0.000461654	0.00672838	Pre	No	No	No	No	Prenatal-Specific	Prenatal-Specific
ENSG00000268981|CTC-457E21.9	chr19:22714956:T:G	rs4446014	22716991	Minus	2035	1.09542	2.26816e-05	0.0270597	0.0584823	0.863482	NA	0.792256	7.68856e-05	0.0571447	0.0132889	0.0764225	Pre	No	No	No	No	Prenatal-Specific	Prenatal-Specific
ENSG00000268981|CTC-457E21.9	chr19:22716069:C:T	rs8111899	22716991	Minus	922	1.09542	2.26816e-05	0.0270597	-0.00846254	0.979652	NA	0.762352	0.000127184	0.0836976	0.00740169	0.0510996	Pre	No	No	No	No	Prenatal-Specific	Prenatal-Specific
ENSG00000268981|CTC-457E21.9	chr19:22716549:A:G	rs55635547	22716991	Minus	442	1.11795	1.86704e-05	0.0229756	-0.00846254	0.979652	NA	0.777632	0.000104628	0.0725168	0.00645322	0.0464329	Pre	No	No	No	No	Prenatal-Specific	Prenatal-Specific
ENSG00000268981|CTC-457E21.9	chr19:22716586:G:A	rs55884717	22716991	Minus	405	1.09542	2.26816e-05	0.0270597	-0.00846254	0.979652	NA	0.762352	0.000127184	0.0836976	0.00740169	0.0510996	Pre	No	No	No	No	Prenatal-Specific	Prenatal-Specific
ENSG00000268981|CTC-457E21.9	chr19:22716841:A:G	rs56276210	22716991	Minus	150	1.09542	2.26816e-05	0.0270597	-0.00846254	0.979652	NA	0.762352	0.000127184	0.0836976	0.00740169	0.0510996	Pre	No	No	No	No	Prenatal-Specific	Prenatal-Specific
ENSG00000268981|CTC-457E21.9	chr19:22717356:A:G	rs56313432	22716991	Minus	-365	0.913562	6.72407e-06	0.00966148	0.333049	0.15887	NA	0.748107	1.48444e-06	0.00201576	0.054727	0.194317	Comp	No	No	No	No	Prenatal-Trending	Prenatal-Specific
ENSG00000268981|CTC-457E21.9	chr19:22717410:C:A	rs56244441	22716991	Minus	-419	1.47718	8.56217e-07	0.00159381	0.0223971	0.953415	NA	1.09399	2.42309e-06	0.00307786	0.00216298	0.0211055	Pre	No	No	No	No	Prenatal-Specific	Prenatal-Specific
ENSG00000268981|CTC-457E21.9	chr19:22718602:G:A	rs62121794	22716991	Minus	-1611	1.50815	4.40161e-07	0.000878773	-0.0582046	0.874299	NA	1.03077	5.90464e-06	0.00668568	0.00067241	0.0087783	Pre	No	No	No	No	Prenatal-Specific	Prenatal-Specific
ENSG00000268981|CTC-457E21.9	chr19:22719096:C:T	rs62121795	22716991	Minus	-2105	1.51468	2.5829e-07	0.000541477	0.0223971	0.953415	NA	1.09153	1.31966e-06	0.00181618	0.001499	0.0160138	Pre	No	No	No	No	Prenatal-Specific	Prenatal-Specific
ENSG00000268981|CTC-457E21.9	chr19:22719363:T:C	rs73022783	22716991	Minus	-2372	1.47983	5.49546e-07	0.00107227	0.0223971	0.953415	NA	1.11442	1.22507e-06	0.00170152	0.00199129	0.0198366	Pre	No	No	No	No	Prenatal-Specific	Prenatal-Specific
ENSG00000268981|CTC-457E21.9	chr19:22719560:T:G	rs1864004	22716991	Minus	-2569	1.51468	2.5829e-07	0.000541477	-0.0582046	0.874299	NA	1.04432	2.97071e-06	0.0036781	0.000587524	0.00795161	Pre	No	No	No	No	Prenatal-Specific	Prenatal-Specific
ENSG00000268981|CTC-457E21.9	chr19:22720517:A:G	rs7245634	22716991	Minus	-3526	1.51143	2.80514e-07	0.000583964	0.0223971	0.953415	NA	1.0908	1.37202e-06	0.00188074	0.0015424	0.0163548	Pre	No	No	No	No	Prenatal-Specific	Prenatal-Specific
ENSG00000268981|CTC-457E21.9	chr19:22720930:C:G	rs7249255	22716991	Minus	-3939	1.51468	2.5829e-07	0.000541477	-0.0582046	0.874299	NA	1.04432	2.97071e-06	0.0036781	0.000587524	0.00795161	Pre	No	No	No	No	Prenatal-Specific	Prenatal-Specific
ENSG00000268981|CTC-457E21.9	chr19:22721674:A:C	rs73022789	22716991	Minus	-4683	1.51468	2.5829e-07	0.000541477	-0.0582046	0.874299	NA	1.04432	2.97071e-06	0.0036781	0.000587524	0.00795161	Pre	No	No	No	No	Prenatal-Specific	Prenatal-Specific
ENSG00000268981|CTC-457E21.9	chr19:22722365:A:G	rs56706173	22716991	Minus	-5374	1.51468	2.5829e-07	0.000541477	-0.0582046	0.874299	NA	1.04432	2.97071e-06	0.0036781	0.000587524	0.00795161	Pre	No	No	No	No	Prenatal-Specific	Prenatal-Specific
ENSG00000268981|CTC-457E21.9	chr19:22722496:T:C	rs62121799	22716991	Minus	-5505	1.55795	1.1303e-06	0.00203741	-0.0582046	0.874299	NA	1.03241	1.22158e-05	0.0125208	0.000649917	0.00857816	Pre	No	No	No	No	Prenatal-Specific	Prenatal-Specific
ENSG00000268981|CTC-457E21.9	chr19:22722504:A:G	rs62121800	22716991	Minus	-5513	1.51217	3.92163e-06	0.00604274	0.0223971	0.953415	NA	1.08544	1.03994e-05	0.0108977	0.00244128	0.0230406	Pre	No	No	No	No	Prenatal-Specific	Prenatal-Specific
ENSG00000268981|CTC-457E21.9	chr19:22722831:A:G	rs73022794	22716991	Minus	-5840	1.51468	2.5829e-07	0.000541477	-0.0582046	0.874299	NA	1.04432	2.97071e-06	0.0036781	0.000587524	0.00795161	Pre	No	No	No	No	Prenatal-Specific	Prenatal-Specific
ENSG00000268981|CTC-457E21.9	chr19:22723931:G:A	rs7248791	22716991	Minus	-6940	1.51468	2.5829e-07	0.000541477	-0.0281395	0.929991	NA	0.947827	1.10834e-05	0.0115101	0.00024485	0.00429781	Pre	No	No	No	No	Prenatal-Specific	Prenatal-Specific
ENSG00000268981|CTC-457E21.9	chr19:22724714:T:C	rs62121803	22716991	Minus	-7723	1.51468	2.5829e-07	0.000541477	-0.0582046	0.874299	NA	1.04432	2.97071e-06	0.0036781	0.000587524	0.00795161	Pre	No	No	No	No	Prenatal-Specific	Prenatal-Specific
ENSG00000268981|CTC-457E21.9	chr19:22724867:A:G	rs62121804	22716991	Minus	-7876	2.00053	9.77325e-08	0.000226881	-0.0582046	0.874299	NA	1.13571	1.11091e-05	0.0115332	4.66513e-05	0.00160899	Pre	No	No	No	No	Prenatal-Specific	Prenatal-Specific
ENSG00000268981|CTC-457E21.9	chr19:22725107:G:A	rs4932785	22716991	Minus	-8116	1.51468	2.5829e-07	0.000541477	-0.0582046	0.874299	NA	1.04432	2.97071e-06	0.0036781	0.000587524	0.00795161	Pre	No	No	No	No	Prenatal-Specific	Prenatal-Specific
ENSG00000268981|CTC-457E21.9	chr19:22725256:G:C	rs4932786	22716991	Minus	-8265	1.51468	2.5829e-07	0.000541477	-0.0582046	0.874299	NA	1.04432	2.97071e-06	0.0036781	0.000587524	0.00795161	Pre	No	No	No	No	Prenatal-Specific	Prenatal-Specific
ENSG00000268981|CTC-457E21.9	chr19:22726178:G:T	rs62121805	22716991	Minus	-9187	1.51468	2.5829e-07	0.000541477	-0.0582046	0.874299	NA	1.04432	2.97071e-06	0.0036781	0.000587524	0.00795161	Pre	No	No	No	No	Prenatal-Specific	Prenatal-Specific
ENSG00000268981|CTC-457E21.9	chr19:22727007:A:C	rs62121806	22716991	Minus	-10016	1.51468	2.5829e-07	0.000541477	-0.0582046	0.874299	NA	1.04432	2.97071e-06	0.0036781	0.000587524	0.00795161	Pre	No	No	No	No	Prenatal-Specific	Prenatal-Specific
ENSG00000268981|CTC-457E21.9	chr19:22727984:T:A	rs117968702	22716991	Minus	-10993	1.51182	4.09789e-07	0.000823678	-0.0582046	0.874299	NA	1.02167	5.82107e-06	0.00660124	0.000651241	0.00858887	Pre	No	No	No	No	Prenatal-Specific	Prenatal-Specific
ENSG00000268981|CTC-457E21.9	chr19:22727985:C:A	rs76431604	22716991	Minus	-10994	1.51468	2.5829e-07	0.000541477	-0.0582046	0.874299	NA	1.04432	2.97071e-06	0.0036781	0.000587524	0.00795161	Pre	No	No	No	No	Prenatal-Specific	Prenatal-Specific
ENSG00000268981|CTC-457E21.9	chr19:22728154:C:T	rs62121808	22716991	Minus	-11163	1.51468	2.5829e-07	0.000541477	-0.0582046	0.874299	NA	1.04432	2.97071e-06	0.0036781	0.000587524	0.00795161	Pre	No	No	No	No	Prenatal-Specific	Prenatal-Specific
ENSG00000268981|CTC-457E21.9	chr19:22728753:C:G	rs8108457	22716991	Minus	-11762	1.77493	1.85225e-08	5.15507e-05	-0.0582046	0.874299	NA	1.12833	1.51334e-06	0.00205071	8.82393e-05	0.00242343	Pre	Yes	Yes	No	No	Prenatal-Specific	Prenatal-Specific
ENSG00000268981|CTC-457E21.9	chr19:22729140:G:A	rs62119074	22716991	Minus	-12149	1.71936	8.97929e-08	0.000210031	0.0223971	0.953415	NA	1.19079	1.1206e-06	0.00157133	0.000461654	0.00672838	Pre	No	No	No	No	Prenatal-Specific	Prenatal-Specific
ENSG00000268981|CTC-457E21.9	chr19:22729583:G:A	rs62119075	22716991	Minus	-12592	1.47718	8.56217e-07	0.00159381	0.0223971	0.953415	NA	1.09399	2.42309e-06	0.00307786	0.00216298	0.0211055	Pre	No	No	No	No	Prenatal-Specific	Prenatal-Specific
ENSG00000268981|CTC-457E21.9	chr19:22730073:T:C	rs8113616	22716991	Minus	-13082	1.51468	2.5829e-07	0.000541477	-0.0582046	0.874299	NA	1.04432	2.97071e-06	0.0036781	0.000587524	0.00795161	Pre	No	No	No	No	Prenatal-Specific	Prenatal-Specific
ENSG00000268981|CTC-457E21.9	chr19:22730171:C:T	rs8112921	22716991	Minus	-13180	1.51703	4.17284e-07	0.000837535	-0.0582046	0.874299	NA	1.03996	4.20956e-06	0.00499264	0.000637058	0.00845168	Pre	No	No	No	No	Prenatal-Specific	Prenatal-Specific
ENSG00000268981|CTC-457E21.9	chr19:22730457:C:T	rs62119076	22716991	Minus	-13466	1.47718	8.56217e-07	0.00159381	0.0223971	0.953415	NA	1.09399	2.42309e-06	0.00307786	0.00216298	0.0211055	Pre	No	No	No	No	Prenatal-Specific	Prenatal-Specific
ENSG00000268981|CTC-457E21.9	chr19:22730555:T:C	rs8100104	22716991	Minus	-13564	1.51468	2.5829e-07	0.000541477	-0.0582046	0.874299	NA	1.04432	2.97071e-06	0.0036781	0.000587524	0.00795161	Pre	No	No	No	No	Prenatal-Specific	Prenatal-Specific
ENSG00000268981|CTC-457E21.9	chr19:22730645:G:T	rs8102277	22716991	Minus	-13654	1.51468	2.5829e-07	0.000541477	-0.0582046	0.874299	NA	1.04432	2.97071e-06	0.0036781	0.000587524	0.00795161	Pre	No	No	No	No	Prenatal-Specific	Prenatal-Specific
ENSG00000268981|CTC-457E21.9	chr19:22731002:T:G	rs62119077	22716991	Minus	-14011	1.51853	5.99234e-06	0.00874465	-0.0582046	0.874299	NA	0.984267	4.90922e-05	0.0399666	0.00114897	0.013146	Pre	No	No	No	No	Prenatal-Specific	Prenatal-Specific
ENSG00000268981|CTC-457E21.9	chr19:22731498:G:A	rs2361261	22716991	Minus	-14507	1.51468	2.5829e-07	0.000541477	-0.0582046	0.874299	NA	1.04432	2.97071e-06	0.0036781	0.000587524	0.00795161	Pre	No	No	No	No	Prenatal-Specific	Prenatal-Specific
ENSG00000268981|CTC-457E21.9	chr19:22731643:T:C	rs7507931	22716991	Minus	-14652	1.51468	2.5829e-07	0.000541477	-0.0582046	0.874299	NA	1.04432	2.97071e-06	0.0036781	0.000587524	0.00795161	Pre	No	No	No	No	Prenatal-Specific	Prenatal-Specific
ENSG00000268981|CTC-457E21.9	chr19:22731750:T:C	rs62119078	22716991	Minus	-14759	1.47983	5.49546e-07	0.00107227	0.0223971	0.953415	NA	1.11442	1.22507e-06	0.00170152	0.00199129	0.0198366	Pre	No	No	No	No	Prenatal-Specific	Prenatal-Specific
ENSG00000268981|CTC-457E21.9	chr19:22731758:A:T	rs62119079	22716991	Minus	-14767	1.51468	2.5829e-07	0.000541477	-0.0582046	0.874299	NA	1.04432	2.97071e-06	0.0036781	0.000587524	0.00795161	Pre	No	No	No	No	Prenatal-Specific	Prenatal-Specific
ENSG00000268981|CTC-457E21.9	chr19:22732036:G:T	rs62119080	22716991	Minus	-15045	1.51468	2.5829e-07	0.000541477	-0.0582046	0.874299	NA	1.04432	2.97071e-06	0.0036781	0.000587524	0.00795161	Pre	No	No	No	No	Prenatal-Specific	Prenatal-Specific
ENSG00000268981|CTC-457E21.9	chr19:22732451:C:T	rs8107169	22716991	Minus	-15460	1.51468	2.5829e-07	0.000541477	-0.0582046	0.874299	NA	1.04432	2.97071e-06	0.0036781	0.000587524	0.00795161	Pre	No	No	No	No	Prenatal-Specific	Prenatal-Specific
ENSG00000268981|CTC-457E21.9	chr19:22732476:G:T	rs8107469	22716991	Minus	-15485	1.51468	2.5829e-07	0.000541477	-0.0582046	0.874299	NA	1.04432	2.97071e-06	0.0036781	0.000587524	0.00795161	Pre	No	No	No	No	Prenatal-Specific	Prenatal-Specific
ENSG00000268981|CTC-457E21.9	chr19:22732616:T:C	rs8110883	22716991	Minus	-15625	1.51468	2.5829e-07	0.000541477	-0.0582046	0.874299	NA	1.04432	2.97071e-06	0.0036781	0.000587524	0.00795161	Pre	No	No	No	No	Prenatal-Specific	Prenatal-Specific
ENSG00000268981|CTC-457E21.9	chr19:22733107:C:T	rs60463373	22716991	Minus	-16116	1.51468	2.5829e-07	0.000541477	-0.0582046	0.874299	NA	1.04432	2.97071e-06	0.0036781	0.000587524	0.00795161	Pre	No	No	No	No	Prenatal-Specific	Prenatal-Specific
ENSG00000268981|CTC-457E21.9	chr19:22733255:T:C	rs60568746	22716991	Minus	-16264	1.52367	3.32623e-07	0.000682531	-0.0582046	0.874299	NA	1.03102	4.83897e-06	0.00563966	0.000589666	0.00797374	Pre	No	No	No	No	Prenatal-Specific	Prenatal-Specific
ENSG00000268981|CTC-457E21.9	chr19:22733647:T:C	rs60584367	22716991	Minus	-16656	1.51468	2.5829e-07	0.000541477	-0.0582046	0.874299	NA	1.04432	2.97071e-06	0.0036781	0.000587524	0.00795161	Pre	No	No	No	No	Prenatal-Specific	Prenatal-Specific
ENSG00000268981|CTC-457E21.9	chr19:22733996:G:A	rs2112608	22716991	Minus	-17005	1.51468	2.5829e-07	0.000541477	-0.0582046	0.874299	NA	1.04432	2.97071e-06	0.0036781	0.000587524	0.00795161	Pre	No	No	No	No	Prenatal-Specific	Prenatal-Specific
ENSG00000268981|CTC-457E21.9	chr19:22735726:T:C	rs60291926	22716991	Minus	-18735	1.51468	2.5829e-07	0.000541477	-0.0582046	0.874299	NA	1.04432	2.97071e-06	0.0036781	0.000587524	0.00795161	Pre	No	No	No	No	Prenatal-Specific	Prenatal-Specific
ENSG00000268981|CTC-457E21.9	chr19:22736887:C:T	rs62119087	22716991	Minus	-19896	1.55795	1.1303e-06	0.00203741	0.458046	0.255179	NA	1.21675	4.34892e-07	0.000673891	0.0275251	0.124767	Comp	No	No	No	No	Prenatal-Trending	Prenatal-Specific
ENSG00000268981|CTC-457E21.9	chr19:22737482:C:T	rs7252015	22716991	Minus	-20491	1.51468	2.5829e-07	0.000541477	-0.0582046	0.874299	NA	1.04432	2.97071e-06	0.0036781	0.000587524	0.00795161	Pre	No	No	No	No	Prenatal-Specific	Prenatal-Specific
ENSG00000268981|CTC-457E21.9	chr19:22738689:TCA:T	rs140721017	22716991	Minus	-21698	1.77493	1.85225e-08	5.15507e-05	-0.0582046	0.874299	NA	1.12833	1.51334e-06	0.00205071	8.82393e-05	0.00242343	Pre	No	No	No	No	Prenatal-Specific	Prenatal-Specific
ENSG00000268981|CTC-457E21.9	chr19:22738872:G:A	rs56944174	22716991	Minus	-21881	1.54052	7.83789e-08	0.000186253	-0.0582046	0.874299	NA	1.06922	1.20981e-06	0.00168294	0.000412807	0.00619303	Pre	No	No	No	No	Prenatal-Specific	Prenatal-Specific
ENSG00000268981|CTC-457E21.9	chr19:22739145:A:AAAGGTC	rs74782837	22716991	Minus	-22154	1.77493	1.85225e-08	5.15507e-05	-0.0582046	0.874299	NA	1.12833	1.51334e-06	0.00205071	8.82393e-05	0.00242343	Pre	No	No	No	No	Prenatal-Specific	Prenatal-Specific
ENSG00000268981|CTC-457E21.9	chr19:22740887:C:A	rs73026805	22716991	Minus	-23896	1.55795	1.1303e-06	0.00203741	0.0223971	0.953415	NA	1.08327	5.6252e-06	0.00640563	0.00157931	0.0166391	Pre	No	No	No	No	Prenatal-Specific	Prenatal-Specific
ENSG00000268981|CTC-457E21.9	chr19:22740945:C:G	rs62119089	22716991	Minus	-23954	1.51468	2.5829e-07	0.000541477	-0.0582046	0.874299	NA	1.04432	2.97071e-06	0.0036781	0.000587524	0.00795161	Pre	No	No	No	No	Prenatal-Specific	Prenatal-Specific
ENSG00000268981|CTC-457E21.9	chr19:22741112:C:T	rs62119090	22716991	Minus	-24121	1.51468	2.5829e-07	0.000541477	-0.0582046	0.874299	NA	1.04432	2.97071e-06	0.0036781	0.000587524	0.00795161	Pre	No	No	No	No	Prenatal-Specific	Prenatal-Specific
ENSG00000268981|CTC-457E21.9	chr19:22741354:A:C	rs55673386	22716991	Minus	-24363	1.51468	2.5829e-07	0.000541477	-0.0582046	0.874299	NA	1.04432	2.97071e-06	0.0036781	0.000587524	0.00795161	Pre	No	No	No	No	Prenatal-Specific	Prenatal-Specific
ENSG00000268981|CTC-457E21.9	chr19:22741472:G:A	rs55848313	22716991	Minus	-24481	1.51468	2.5829e-07	0.000541477	-0.0582046	0.874299	NA	1.04432	2.97071e-06	0.0036781	0.000587524	0.00795161	Pre	No	No	No	No	Prenatal-Specific	Prenatal-Specific
ENSG00000268981|CTC-457E21.9	chr19:22742023:CA:C	rs60638832	22716991	Minus	-25032	1.91641	4.99275e-08	0.000123462	-0.0582046	0.874299	NA	1.13604	5.74685e-06	0.00652752	5.56852e-05	0.0018129	Pre	No	No	No	No	Prenatal-Specific	Prenatal-Specific
ENSG00000268981|CTC-457E21.9	chr19:22742151:GA:G	rs57853797	22716991	Minus	-25160	1.51468	2.5829e-07	0.000541477	-0.0582046	0.874299	NA	1.04432	2.97071e-06	0.0036781	0.000587524	0.00795161	Pre	No	No	No	No	Prenatal-Specific	Prenatal-Specific
ENSG00000268981|CTC-457E21.9	chr19:22742530:G:C	rs62119094	22716991	Minus	-25539	1.48695	4.88506e-07	0.000965904	-0.0582046	0.874299	NA	1.034	4.39096e-06	0.00518164	0.000761338	0.00958116	Pre	No	No	No	No	Prenatal-Specific	Prenatal-Specific
ENSG00000268981|CTC-457E21.9	chr19:22742637:C:T	rs62119095	22716991	Minus	-25646	1.55795	1.1303e-06	0.00203741	0.00938652	0.980514	NA	1.07939	6.13742e-06	0.00691362	0.00146405	0.0157242	Pre	No	No	No	No	Prenatal-Specific	Prenatal-Specific
ENSG00000268981|CTC-457E21.9	chr19:22742805:C:G	rs58865985	22716991	Minus	-25814	1.55795	1.1303e-06	0.00203741	0.0223971	0.953415	NA	1.08327	5.6252e-06	0.00640563	0.00157931	0.0166391	Pre	No	No	No	No	Prenatal-Specific	Prenatal-Specific
ENSG00000268981|CTC-457E21.9	chr19:22743316:T:C	rs73026814	22716991	Minus	-26325	1.55795	1.1303e-06	0.00203741	-0.0582046	0.874299	NA	1.03241	1.22158e-05	0.0125208	0.000649917	0.00857816	Pre	No	No	No	No	Prenatal-Specific	Prenatal-Specific
ENSG00000268981|CTC-457E21.9	chr19:22743943:A:G	rs8111986	22716991	Minus	-26952	1.51468	2.5829e-07	0.000541477	0.00938652	0.980514	NA	1.08755	1.45558e-06	0.00198129	0.00138649	0.0150727	Pre	No	No	No	No	Prenatal-Specific	Prenatal-Specific
ENSG00000268981|CTC-457E21.9	chr19:22745206:G:A	rs8102469	22716991	Minus	-28215	1.51468	2.5829e-07	0.000541477	-0.0582046	0.874299	NA	1.04432	2.97071e-06	0.0036781	0.000587524	0.00795161	Pre	No	No	No	No	Prenatal-Specific	Prenatal-Specific
ENSG00000268981|CTC-457E21.9	chr19:22745622:C:A	rs8105596	22716991	Minus	-28631	1.51468	2.5829e-07	0.000541477	-0.0582046	0.874299	NA	1.04432	2.97071e-06	0.0036781	0.000587524	0.00795161	Pre	No	No	No	No	Prenatal-Specific	Prenatal-Specific
ENSG00000268981|CTC-457E21.9	chr19:22745751:C:T	rs8105717	22716991	Minus	-28760	1.51468	2.5829e-07	0.000541477	-0.0582046	0.874299	NA	1.04432	2.97071e-06	0.0036781	0.000587524	0.00795161	Pre	No	No	No	No	Prenatal-Specific	Prenatal-Specific
ENSG00000268981|CTC-457E21.9	chr19:22745899:A:G	rs10412379	22716991	Minus	-28908	0.919001	2.11706e-06	0.00352754	0.228786	0.280587	NA	0.731793	5.47086e-07	0.000827977	0.0131283	0.0758137	Comp	No	No	No	No	Prenatal-Specific	Prenatal-Specific
ENSG00000268981|CTC-457E21.9	chr19:22746190:G:A	rs62119132	22716991	Minus	-29199	1.51468	2.5829e-07	0.000541477	-0.0868949	0.825366	NA	1.04318	3.74006e-06	0.00449909	0.000815046	0.010094	Pre	No	No	No	No	Prenatal-Specific	Prenatal-Specific
ENSG00000268981|CTC-457E21.9	chr19:22746946:T:C	rs62119133	22716991	Minus	-29955	1.52936	4.89142e-07	0.000967023	-0.0582046	0.874299	NA	1.01072	9.32827e-06	0.00992586	0.000619425	0.00827353	Pre	No	No	No	No	Prenatal-Specific	Prenatal-Specific
ENSG00000268981|CTC-457E21.9	chr19:22747137:C:G	rs62119134	22716991	Minus	-30146	1.51468	2.5829e-07	0.000541477	-0.0852261	0.826761	NA	1.08389	1.55583e-06	0.00210231	0.000753459	0.00950126	Pre	No	No	No	No	Prenatal-Specific	Prenatal-Specific
ENSG00000268981|CTC-457E21.9	chr19:22748090:C:T	rs57778087	22716991	Minus	-31099	1.52056	3.84679e-07	0.000777594	-0.0582046	0.874299	NA	1.04101	4.04351e-06	0.00481811	0.000616135	0.00824127	Pre	No	No	No	No	Prenatal-Specific	Prenatal-Specific
ENSG00000268981|CTC-457E21.9	chr19:22748904:T:G	rs115179230	22716991	Minus	-31913	1.77493	1.85225e-08	5.15507e-05	-0.0582046	0.874299	NA	1.12833	1.51334e-06	0.00205071	8.82393e-05	0.00242343	Pre	No	No	No	No	Prenatal-Specific	Prenatal-Specific
ENSG00000268981|CTC-457E21.9	chr19:22748975:A:G	rs62119135	22716991	Minus	-31984	1.51468	2.5829e-07	0.000541477	-0.0582046	0.874299	NA	1.04432	2.97071e-06	0.0036781	0.000587524	0.00795161	Pre	No	No	No	No	Prenatal-Specific	Prenatal-Specific
ENSG00000268981|CTC-457E21.9	chr19:22749539:C:T	rs4933029	22716991	Minus	-32548	1.51468	2.5829e-07	0.000541477	-0.0582046	0.874299	NA	1.04432	2.97071e-06	0.0036781	0.000587524	0.00795161	Pre	No	No	No	No	Prenatal-Specific	Prenatal-Specific
ENSG00000268981|CTC-457E21.9	chr19:22750363:C:T	rs62119136	22716991	Minus	-33372	1.51812	2.36502e-07	0.000503043	-0.0582046	0.874299	NA	1.05095	2.55256e-06	0.00322043	0.000567873	0.00780111	Pre	No	No	No	No	Prenatal-Specific	Prenatal-Specific
ENSG00000268981|CTC-457E21.9	chr19:22750366:C:T	rs62119137	22716991	Minus	-33375	1.51468	2.5829e-07	0.000541477	0.0223971	0.953415	NA	1.09153	1.31966e-06	0.00181618	0.001499	0.0160138	Pre	No	No	No	No	Prenatal-Specific	Prenatal-Specific
ENSG00000268981|CTC-457E21.9	chr19:22750777:C:T	rs111937995	22716991	Minus	-33786	1.51468	2.5829e-07	0.000541477	-0.0582046	0.874299	NA	1.04432	2.97071e-06	0.0036781	0.000587524	0.00795161	Pre	No	No	No	No	Prenatal-Specific	Prenatal-Specific
ENSG00000268981|CTC-457E21.9	chr19:22750902:A:G	rs62119139	22716991	Minus	-33911	1.51468	2.5829e-07	0.000541477	-0.0582046	0.874299	NA	1.04432	2.97071e-06	0.0036781	0.000587524	0.00795161	Pre	No	No	No	No	Prenatal-Specific	Prenatal-Specific
ENSG00000268981|CTC-457E21.9	chr19:22751572:G:A	rs56266624	22716991	Minus	-34581	1.77493	1.85225e-08	5.15507e-05	-0.0582046	0.874299	NA	1.12833	1.51334e-06	0.00205071	8.82393e-05	0.00242343	Pre	No	No	No	No	Prenatal-Specific	Prenatal-Specific
ENSG00000268981|CTC-457E21.9	chr19:22751576:C:A	rs55678101	22716991	Minus	-34585	1.77493	1.85225e-08	5.15507e-05	-0.0582046	0.874299	NA	1.12833	1.51334e-06	0.00205071	8.82393e-05	0.00242343	Pre	No	No	No	No	Prenatal-Specific	Prenatal-Specific
ENSG00000268981|CTC-457E21.9	chr19:22751766:T:C	rs56142229	22716991	Minus	-34775	1.51468	2.5829e-07	0.000541477	-0.0582046	0.874299	NA	1.04432	2.97071e-06	0.0036781	0.000587524	0.00795161	Pre	No	No	No	No	Prenatal-Specific	Prenatal-Specific
ENSG00000268981|CTC-457E21.9	chr19:22751817:G:A	rs56146069	22716991	Minus	-34826	1.48939	1.04922e-07	0.000241994	0.162417	0.659069	NA	1.13327	1.8412e-07	0.000308755	0.00313222	0.0274924	Pre	No	No	No	No	Prenatal-Specific	Prenatal-Specific
ENSG00000268981|CTC-457E21.9	chr19:22752123:C:T	rs4933030	22716991	Minus	-35132	1.90621	2.34848e-07	0.000499931	-0.0105505	0.979583	NA	1.20747	7.80546e-06	0.00850716	0.000344364	0.00542268	Pre	No	No	No	No	Prenatal-Specific	Prenatal-Specific
ENSG00000268981|CTC-457E21.9	chr19:22752231:A:G	rs4933031	22716991	Minus	-35240	1.51468	2.5829e-07	0.000541477	-0.0582046	0.874299	NA	1.04432	2.97071e-06	0.0036781	0.000587524	0.00795161	Pre	No	No	No	No	Prenatal-Specific	Prenatal-Specific
ENSG00000268981|CTC-457E21.9	chr19:22752668:C:T	rs62119142	22716991	Minus	-35677	1.51143	2.80514e-07	0.000583964	-0.0582046	0.874299	NA	1.04337	3.09376e-06	0.00380877	0.00060663	0.00814531	Pre	No	No	No	No	Prenatal-Specific	Prenatal-Specific
ENSG00000268981|CTC-457E21.9	chr19:22753906:C:T	rs8102610	22716991	Minus	-36915	1.51468	2.5829e-07	0.000541477	-0.0582046	0.874299	NA	1.04432	2.97071e-06	0.0036781	0.000587524	0.00795161	Pre	No	No	No	No	Prenatal-Specific	Prenatal-Specific
ENSG00000268981|CTC-457E21.9	chr19:22754366:CA:C	rs200818970	22716991	Minus	-37375	1.47718	8.56217e-07	0.00159381	0.471451	0.31977	NA	1.23878	2.60354e-07	0.000423573	0.0661656	0.220476	Comp	No	No	No	No	Prenatal-Trending	Prenatal-Specific
ENSG00000268981|CTC-457E21.9	chr19:22754436:T:C	rs62119143	22716991	Minus	-37445	1.77493	1.85225e-08	5.15507e-05	0.0223971	0.953415	NA	1.18162	6.19066e-07	0.000924718	0.00025891	0.00446883	Pre	No	No	No	No	Prenatal-Specific	Prenatal-Specific
ENSG00000268981|CTC-457E21.9	chr19:22754532:G:T	rs62119144	22716991	Minus	-37541	1.51468	2.5829e-07	0.000541477	-0.0582046	0.874299	NA	1.04432	2.97071e-06	0.0036781	0.000587524	0.00795161	Pre	No	No	No	No	Prenatal-Specific	Prenatal-Specific
ENSG00000268981|CTC-457E21.9	chr19:22754836:G:A	rs55730636	22716991	Minus	-37845	1.48945	7.86759e-07	0.00147945	-0.0582046	0.874299	NA	1.00416	9.54739e-06	0.0101235	0.000825649	0.0101939	Pre	No	No	No	No	Prenatal-Specific	Prenatal-Specific
ENSG00000268981|CTC-457E21.9	chr19:22755006:G:A	rs56320137	22716991	Minus	-38015	1.51468	2.5829e-07	0.000541477	-0.0582046	0.874299	NA	1.04432	2.97071e-06	0.0036781	0.000587524	0.00795161	Pre	No	No	No	No	Prenatal-Specific	Prenatal-Specific
ENSG00000268981|CTC-457E21.9	chr19:22755561:T:G	rs57897430	22716991	Minus	-38570	1.51468	2.5829e-07	0.000541477	-0.0582046	0.874299	NA	1.04432	2.97071e-06	0.0036781	0.000587524	0.00795161	Pre	No	No	No	No	Prenatal-Specific	Prenatal-Specific
ENSG00000268981|CTC-457E21.9	chr19:22755628:C:G	rs61754908	22716991	Minus	-38637	1.51468	2.5829e-07	0.000541477	-0.0582046	0.874299	NA	1.04432	2.97071e-06	0.0036781	0.000587524	0.00795161	Pre	No	No	No	No	Prenatal-Specific	Prenatal-Specific
ENSG00000268981|CTC-457E21.9	chr19:22756294:T:G	rs55681804	22716991	Minus	-39303	1.97451	1.02675e-06	0.00187293	0.0127704	0.973411	NA	1.15492	2.69517e-05	0.0244445	0.000267508	0.00456274	Pre	No	No	No	No	Prenatal-Specific	Prenatal-Specific
ENSG00000268981|CTC-457E21.9	chr19:22756873:T:C	rs62119150	22716991	Minus	-39882	1.55795	1.1303e-06	0.00203741	0.315386	0.407935	NA	1.14921	1.85966e-06	0.00245465	0.0101267	0.0633895	Pre	No	No	No	No	Prenatal-Specific	Prenatal-Specific
ENSG00000268981|CTC-457E21.9	chr19:22757892:C:T	rs62119157	22716991	Minus	-40901	1.95367	5.74789e-08	0.00014056	-0.0582046	0.874299	NA	1.1232	9.51384e-06	0.0100937	4.87542e-05	0.00165473	Pre	No	No	No	No	Prenatal-Specific	Prenatal-Specific
ENSG00000268981|CTC-457E21.9	chr19:22758025:T:C	rs142615427	22716991	Minus	-41034	1.5672	1.68155e-06	0.00288937	-0.0582046	0.874299	NA	1.02854	1.66591e-05	0.0163238	0.00068493	0.00884668	Pre	No	No	No	No	Prenatal-Specific	Prenatal-Specific
ENSG00000268981|CTC-457E21.9	chr19:22758269:T:C	rs144632185	22716991	Minus	-41278	1.91641	4.99275e-08	0.000123462	-0.0582046	0.874299	NA	1.13604	5.74685e-06	0.00652752	5.56852e-05	0.0018129	Pre	No	No	No	No	Prenatal-Specific	Prenatal-Specific
ENSG00000268981|CTC-457E21.9	chr19:22758789:A:T	rs62119159	22716991	Minus	-41798	1.51468	2.5829e-07	0.000541477	-0.0582046	0.874299	NA	1.04432	2.97071e-06	0.0036781	0.000587524	0.00795161	Pre	No	No	No	No	Prenatal-Specific	Prenatal-Specific
ENSG00000268981|CTC-457E21.9	chr19:22759259:A:C	rs61753878	22716991	Minus	-42268	1.52056	3.84679e-07	0.000777594	-0.0582046	0.874299	NA	1.04101	4.04351e-06	0.00481811	0.000616135	0.00824127	Pre	No	No	No	No	Prenatal-Specific	Prenatal-Specific
ENSG00000268981|CTC-457E21.9	chr19:22759533:G:A	rs61740110	22716991	Minus	-42542	1.4446	2.27967e-06	0.00376446	0.0223971	0.953415	NA	1.06591	5.87503e-06	0.00665537	0.00294259	0.0263526	Pre	No	No	No	No	Prenatal-Specific	Prenatal-Specific
ENSG00000268981|CTC-457E21.9	chr19:22759999:G:A	rs62120061	22716991	Minus	-43008	1.71936	8.97929e-08	0.000210031	0.0223971	0.953415	NA	1.19079	1.1206e-06	0.00157133	0.000461654	0.00672838	Pre	No	No	No	No	Prenatal-Specific	Prenatal-Specific
ENSG00000268981|CTC-457E21.9	chr19:22760269:C:A	rs62120063	22716991	Minus	-43278	1.55795	1.1303e-06	0.00203741	-0.0582046	0.874299	NA	1.03241	1.22158e-05	0.0125208	0.000649917	0.00857816	Pre	No	No	No	No	Prenatal-Specific	Prenatal-Specific
ENSG00000268981|CTC-457E21.9	chr19:22760569:C:T	rs2161345	22716991	Minus	-43578	0.935625	1.27911e-05	0.0167341	0.33339	0.140664	NA	0.751884	2.04433e-06	0.00266801	0.0462033	0.173997	Comp	No	No	No	No	Prenatal-Trending	Prenatal-Specific
ENSG00000268981|CTC-457E21.9	chr19:22761540:A:G	rs62120064	22716991	Minus	-44549	1.51468	2.5829e-07	0.000541477	-0.0582046	0.874299	NA	1.04432	2.97071e-06	0.0036781	0.000587524	0.00795161	Pre	No	No	No	No	Prenatal-Specific	Prenatal-Specific
ENSG00000268981|CTC-457E21.9	chr19:22761836:A:C	rs114476266	22716991	Minus	-44845	1.51468	2.5829e-07	0.000541477	-0.0582046	0.874299	NA	1.04432	2.97071e-06	0.0036781	0.000587524	0.00795161	Pre	No	No	No	No	Prenatal-Specific	Prenatal-Specific
ENSG00000268981|CTC-457E21.9	chr19:22762119:G:GA	rs149524674	22716991	Minus	-45128	1.51468	2.5829e-07	0.000541477	-0.0582046	0.874299	NA	1.04432	2.97071e-06	0.0036781	0.000587524	0.00795161	Pre	No	No	No	No	Prenatal-Specific	Prenatal-Specific
ENSG00000268981|CTC-457E21.9	chr19:22762705:C:T	rs8110086	22716991	Minus	-45714	1.51468	2.5829e-07	0.000541477	0.0223971	0.953415	NA	1.09153	1.31966e-06	0.00181618	0.001499	0.0160138	Pre	No	No	No	No	Prenatal-Specific	Prenatal-Specific
ENSG00000268981|CTC-457E21.9	chr19:22762959:A:C	rs114509064	22716991	Minus	-45968	1.71013	5.95864e-08	0.000145342	0.0223971	0.953415	NA	1.20944	5.55982e-07	0.00083987	0.000446894	0.00656749	Pre	No	No	No	No	Prenatal-Specific	Prenatal-Specific
ENSG00000268981|CTC-457E21.9	chr19:22763392:GA:G	rs61236649	22716991	Minus	-46401	1.55795	1.1303e-06	0.00203741	0.315386	0.407935	NA	1.15611	1.17074e-06	0.00163417	0.0101267	0.0633895	Pre	No	No	No	No	Prenatal-Specific	Prenatal-Specific
ENSG00000268981|CTC-457E21.9	chr19:22763583:T:C	rs117723930	22716991	Minus	-46592	1.51468	2.5829e-07	0.000541477	-0.0582046	0.874299	NA	1.04432	2.97071e-06	0.0036781	0.000587524	0.00795161	Pre	No	No	No	No	Prenatal-Specific	Prenatal-Specific
ENSG00000268981|CTC-457E21.9	chr19:22765533:C:T	NA	22716991	Minus	-48542	1.47983	5.49546e-07	0.00107227	-0.141137	0.700639	NA	1.05173	3.81151e-06	0.00457494	0.000403777	0.00610233	Pre	No	No	No	No	Prenatal-Specific	Prenatal-Specific
ENSG00000268981|CTC-457E21.9	chr19:22765635:G:A	rs62120115	22716991	Minus	-48644	1.51468	2.5829e-07	0.000541477	-0.0582046	0.874299	NA	1.04432	2.97071e-06	0.0036781	0.000587524	0.00795161	Pre	No	No	No	No	Prenatal-Specific	Prenatal-Specific
ENSG00000268981|CTC-457E21.9	chr19:22766124:A:G	rs73028919	22716991	Minus	-49133	1.51468	2.5829e-07	0.000541477	0.0223971	0.953415	NA	1.09153	1.31966e-06	0.00181618	0.001499	0.0160138	Pre	No	No	No	No	Prenatal-Specific	Prenatal-Specific
ENSG00000268981|CTC-457E21.9	chr19:22766468:A:G	rs62120118	22716991	Minus	-49477	1.51468	2.5829e-07	0.000541477	-0.0582046	0.874299	NA	1.04432	2.97071e-06	0.0036781	0.000587524	0.00795161	Pre	No	No	No	No	Prenatal-Specific	Prenatal-Specific
ENSG00000268981|CTC-457E21.9	chr19:22766800:C:T	rs75231787	22716991	Minus	-49809	1.51468	2.5829e-07	0.000541477	0.0223971	0.953415	NA	1.09153	1.31966e-06	0.00181618	0.001499	0.0160138	Pre	No	No	No	No	Prenatal-Specific	Prenatal-Specific
ENSG00000268981|CTC-457E21.9	chr19:22766839:T:C	rs111447852	22716991	Minus	-49848	1.48627	8.47346e-07	0.0015798	-0.0582046	0.874299	NA	1.00314	9.91251e-06	0.0104572	0.000850793	0.0104298	Pre	No	No	No	No	Prenatal-Specific	Prenatal-Specific
ENSG00000268981|CTC-457E21.9	chr19:22766874:C:T	rs112777289	22716991	Minus	-49883	1.51143	2.80514e-07	0.000583964	-0.0582046	0.874299	NA	1.04337	3.09376e-06	0.00380877	0.00060663	0.00814531	Pre	No	No	No	No	Prenatal-Specific	Prenatal-Specific
ENSG00000268981|CTC-457E21.9	chr19:22767046:G:C	rs73028924	22716991	Minus	-50055	1.51143	2.80514e-07	0.000583964	-0.0582046	0.874299	NA	1.04337	3.09376e-06	0.00380877	0.00060663	0.00814531	Pre	No	No	No	No	Prenatal-Specific	Prenatal-Specific
ENSG00000268981|CTC-457E21.9	chr19:22767518:G:A	rs7252133	22716991	Minus	-50527	1.51468	2.5829e-07	0.000541477	-0.0582046	0.874299	NA	1.04432	2.97071e-06	0.0036781	0.000587524	0.00795161	Pre	No	No	No	No	Prenatal-Specific	Prenatal-Specific
ENSG00000268981|CTC-457E21.9	chr19:22769010:C:T	rs59572067	22716991	Minus	-52019	1.47718	8.56217e-07	0.00159381	0.0223971	0.953415	NA	1.08415	3.90399e-06	0.00467082	0.00216298	0.0211055	Pre	No	No	No	No	Prenatal-Specific	Prenatal-Specific
ENSG00000268981|CTC-457E21.9	chr19:22769760:C:CA	NA	22716991	Minus	-52769	1.50942	2.54666e-06	0.00414549	-0.0874198	0.821669	NA	1.03618	1.83012e-05	0.0176439	0.00113418	0.0130096	Pre	No	No	No	No	Prenatal-Specific	Prenatal-Specific
ENSG00000268981|CTC-457E21.9	chr19:22770361:C:CTTT	rs35661475	22716991	Minus	-53370	1.51217	2.56166e-06	0.00416717	0.0223971	0.953415	NA	1.10701	5.36816e-06	0.0061617	0.00224701	0.0216941	Pre	No	No	No	No	Prenatal-Specific	Prenatal-Specific
ENSG00000268981|CTC-457E21.9	chr19:22770414:T:C	rs62120121	22716991	Minus	-53423	1.51468	2.5829e-07	0.000541477	-0.0852261	0.826761	NA	1.08389	1.55583e-06	0.00210231	0.000753459	0.00950126	Pre	No	No	No	No	Prenatal-Specific	Prenatal-Specific
ENSG00000268981|CTC-457E21.9	chr19:22770503:C:T	rs111675286	22716991	Minus	-53512	1.51468	2.5829e-07	0.000541477	-0.0582046	0.874299	NA	1.04432	2.97071e-06	0.0036781	0.000587524	0.00795161	Pre	No	No	No	No	Prenatal-Specific	Prenatal-Specific
ENSG00000268981|CTC-457E21.9	chr19:22770661:G:T	rs62120122	22716991	Minus	-53670	1.51468	2.5829e-07	0.000541477	-0.0582046	0.874299	NA	1.04432	2.97071e-06	0.0036781	0.000587524	0.00795161	Pre	No	No	No	No	Prenatal-Specific	Prenatal-Specific
ENSG00000268981|CTC-457E21.9	chr19:22771032:G:A	rs62120123	22716991	Minus	-54041	1.51468	2.5829e-07	0.000541477	0.0223971	0.953415	NA	1.09153	1.31966e-06	0.00181618	0.001499	0.0160138	Pre	No	No	No	No	Prenatal-Specific	Prenatal-Specific
ENSG00000268981|CTC-457E21.9	chr19:22771417:G:A	rs78758171	22716991	Minus	-54426	1.55795	1.1303e-06	0.00203741	-0.0582046	0.874299	NA	1.03241	1.22158e-05	0.0125208	0.000649917	0.00857816	Pre	No	No	No	No	Prenatal-Specific	Prenatal-Specific
ENSG00000268981|CTC-457E21.9	chr19:22772864:G:A	rs55848347	22716991	Minus	-55873	1.51468	2.5829e-07	0.000541477	-0.0852261	0.826761	NA	1.08389	1.55583e-06	0.00210231	0.000753459	0.00950126	Pre	No	No	No	No	Prenatal-Specific	Prenatal-Specific
ENSG00000268981|CTC-457E21.9	chr19:22772933:G:A	rs7246854	22716991	Minus	-55942	1.51468	2.5829e-07	0.000541477	-0.0582046	0.874299	NA	1.04432	2.97071e-06	0.0036781	0.000587524	0.00795161	Pre	No	No	No	No	Prenatal-Specific	Prenatal-Specific
ENSG00000268981|CTC-457E21.9	chr19:22773372:C:T	rs4933034	22716991	Minus	-56381	1.77107	2.04061e-08	5.63133e-05	-0.0582046	0.874299	NA	1.12736	1.57725e-06	0.00212817	9.20514e-05	0.00248531	Pre	No	No	No	No	Prenatal-Specific	Prenatal-Specific
ENSG00000268981|CTC-457E21.9	chr19:22774659:C:G	rs62120127	22716991	Minus	-57668	1.47983	5.49546e-07	0.00107227	0.458046	0.255179	NA	1.23812	8.65244e-08	0.000154474	0.0350966	0.145753	Comp	No	No	No	Yes	Prenatal-Trending	Prenatal-Specific
ENSG00000268981|CTC-457E21.9	chr19:22774795:G:A	rs8101915	22716991	Minus	-57804	1.51468	2.5829e-07	0.000541477	-0.0582046	0.874299	NA	1.04432	2.97071e-06	0.0036781	0.000587524	0.00795161	Pre	No	No	No	No	Prenatal-Specific	Prenatal-Specific
ENSG00000268981|CTC-457E21.9	chr19:22775767:G:A	rs62120458	22716991	Minus	-58776	1.51217	3.92163e-06	0.00604274	0.0223971	0.953415	NA	1.08544	1.03994e-05	0.0108977	0.00244128	0.0230406	Pre	No	No	No	No	Prenatal-Specific	Prenatal-Specific
ENSG00000268981|CTC-457E21.9	chr19:22776052:A:C	rs62122360	22716991	Minus	-59061	1.52056	3.84679e-07	0.000777594	0.255332	0.527281	NA	1.16452	4.55851e-07	0.00070323	0.00972108	0.0617779	Pre	No	No	No	No	Prenatal-Specific	Prenatal-Specific
ENSG00000268981|CTC-457E21.9	chr19:22776088:C:T	rs62122361	22716991	Minus	-59097	1.48602	6.8306e-07	0.00130346	0.315386	0.407935	NA	1.13134	6.8518e-07	0.00101276	0.0129082	0.0749729	Pre	No	No	No	No	Prenatal-Specific	Prenatal-Specific
ENSG00000268981|CTC-457E21.9	chr19:22777076:C:T	rs55646045	22716991	Minus	-60085	1.51468	2.5829e-07	0.000541477	-0.0582046	0.874299	NA	1.04432	2.97071e-06	0.0036781	0.000587524	0.00795161	Pre	No	No	No	No	Prenatal-Specific	Prenatal-Specific
ENSG00000268981|CTC-457E21.9	chr19:22777141:C:A	rs56262701	22716991	Minus	-60150	1.51143	2.80514e-07	0.000583964	-0.0582046	0.874299	NA	1.04337	3.09376e-06	0.00380877	0.00060663	0.00814531	Pre	No	No	No	No	Prenatal-Specific	Prenatal-Specific
ENSG00000268981|CTC-457E21.9	chr19:22777708:T:C	rs6511384	22716991	Minus	-60717	1.51468	2.5829e-07	0.000541477	-0.0582046	0.874299	NA	1.04432	2.97071e-06	0.0036781	0.000587524	0.00795161	Pre	No	No	No	No	Prenatal-Specific	Prenatal-Specific
ENSG00000268981|CTC-457E21.9	chr19:22779292:G:A	rs77013971	22716991	Minus	-62301	1.51468	2.5829e-07	0.000541477	-0.0582046	0.874299	NA	1.04432	2.97071e-06	0.0036781	0.000587524	0.00795161	Pre	No	No	No	No	Prenatal-Specific	Prenatal-Specific
ENSG00000268981|CTC-457E21.9	chr19:22779566:G:A	rs62122365	22716991	Minus	-62575	1.51468	2.5829e-07	0.000541477	-0.0582046	0.874299	NA	1.04432	2.97071e-06	0.0036781	0.000587524	0.00795161	Pre	No	No	No	No	Prenatal-Specific	Prenatal-Specific
ENSG00000268981|CTC-457E21.9	chr19:22780066:A:G	rs4933035	22716991	Minus	-63075	1.51468	2.5829e-07	0.000541477	-0.0582046	0.874299	NA	1.04432	2.97071e-06	0.0036781	0.000587524	0.00795161	Pre	No	No	No	No	Prenatal-Specific	Prenatal-Specific
ENSG00000268981|CTC-457E21.9	chr19:22780349:T:C	rs4933037	22716991	Minus	-63358	1.47983	5.49546e-07	0.00107227	0.0223971	0.953415	NA	1.11442	1.22507e-06	0.00170152	0.00199129	0.0198366	Pre	No	No	No	No	Prenatal-Specific	Prenatal-Specific
ENSG00000268981|CTC-457E21.9	chr19:22782418:C:T	rs62122369	22716991	Minus	-65427	1.47718	8.56217e-07	0.00159381	0.0223971	0.953415	NA	1.09399	2.42309e-06	0.00307786	0.00216298	0.0211055	Pre	No	No	No	No	Prenatal-Specific	Prenatal-Specific
ENSG00000268981|CTC-457E21.9	chr19:22782551:G:A	rs111803231	22716991	Minus	-65560	1.77493	1.85225e-08	5.15507e-05	-0.0582046	0.874299	NA	1.12833	1.51334e-06	0.00205071	8.82393e-05	0.00242343	Pre	No	No	No	No	Prenatal-Specific	Prenatal-Specific
ENSG00000268981|CTC-457E21.9	chr19:22782830:C:T	rs62122370	22716991	Minus	-65839	1.52082	4.30628e-07	0.000861491	-0.0582046	0.874299	NA	1.03864	4.59071e-06	0.00538791	0.000629266	0.00836684	Pre	No	No	No	No	Prenatal-Specific	Prenatal-Specific
ENSG00000268981|CTC-457E21.9	chr19:22783061:C:T	rs62122372	22716991	Minus	-66070	1.51468	2.5829e-07	0.000541477	-0.0582046	0.874299	NA	1.04432	2.97071e-06	0.0036781	0.000587524	0.00795161	Pre	No	No	No	No	Prenatal-Specific	Prenatal-Specific
ENSG00000268981|CTC-457E21.9	chr19:22783172:C:T	rs55734943	22716991	Minus	-66181	1.51468	2.5829e-07	0.000541477	-0.0582046	0.874299	NA	1.04432	2.97071e-06	0.0036781	0.000587524	0.00795161	Pre	No	No	No	No	Prenatal-Specific	Prenatal-Specific
ENSG00000268981|CTC-457E21.9	chr19:22783588:C:T	rs56081883	22716991	Minus	-66597	1.56786	1.46681e-07	0.000327676	-0.0582046	0.874299	NA	1.0697	2.09871e-06	0.00273045	0.000402113	0.00608568	Pre	No	No	No	No	Prenatal-Specific	Prenatal-Specific
ENSG00000268981|CTC-457E21.9	chr19:22783764:A:C	rs73030819	22716991	Minus	-66773	1.51468	2.5829e-07	0.000541477	-0.0582046	0.874299	NA	1.04432	2.97071e-06	0.0036781	0.000587524	0.00795161	Pre	No	No	No	No	Prenatal-Specific	Prenatal-Specific
ENSG00000268981|CTC-457E21.9	chr19:22783819:G:A	rs7248413	22716991	Minus	-66828	1.51468	2.5829e-07	0.000541477	-0.0582046	0.874299	NA	1.04432	2.97071e-06	0.0036781	0.000587524	0.00795161	Pre	No	No	No	No	Prenatal-Specific	Prenatal-Specific
ENSG00000268981|CTC-457E21.9	chr19:22784100:C:A	rs7248586	22716991	Minus	-67109	1.55795	1.1303e-06	0.00203741	-0.0582046	0.874299	NA	1.03241	1.22158e-05	0.0125208	0.000649917	0.00857816	Pre	No	No	No	No	Prenatal-Specific	Prenatal-Specific
ENSG00000268981|CTC-457E21.9	chr19:22786562:T:C	rs62122376	22716991	Minus	-69571	1.51217	3.92163e-06	0.00604274	0.0223971	0.953415	NA	1.08544	1.03994e-05	0.0108977	0.00244128	0.0230406	Pre	No	No	No	No	Prenatal-Specific	Prenatal-Specific
ENSG00000268981|CTC-457E21.9	chr19:22788629:T:C	rs62122377	22716991	Minus	-71638	1.51468	2.5829e-07	0.000541477	-0.0582046	0.874299	NA	1.04432	2.97071e-06	0.0036781	0.000587524	0.00795161	Pre	No	No	No	No	Prenatal-Specific	Prenatal-Specific
ENSG00000268981|CTC-457E21.9	chr19:22789598:G:A	rs4933039	22716991	Minus	-72607	1.51468	2.5829e-07	0.000541477	-0.0582046	0.874299	NA	1.04432	2.97071e-06	0.0036781	0.000587524	0.00795161	Pre	No	No	No	No	Prenatal-Specific	Prenatal-Specific
ENSG00000268981|CTC-457E21.9	chr19:22790209:A:C	rs62122378	22716991	Minus	-73218	1.47983	5.49546e-07	0.00107227	-0.0582046	0.874299	NA	1.06536	2.80973e-06	0.00350381	0.000806295	0.0100124	Pre	No	No	No	No	Prenatal-Specific	Prenatal-Specific
ENSG00000268981|CTC-457E21.9	chr19:22791306:C:T	rs73030827	22716991	Minus	-74315	1.47536	9.07802e-07	0.00167856	0.458046	0.255179	NA	1.22198	1.81201e-07	0.000304249	0.0370847	0.15131	Comp	No	No	No	No	Prenatal-Trending	Prenatal-Specific
ENSG00000268981|CTC-457E21.9	chr19:22793272:T:C	rs113159039	22716991	Minus	-76281	1.51468	2.5829e-07	0.000541477	0.0223971	0.953415	NA	1.09153	1.31966e-06	0.00181618	0.001499	0.0160138	Pre	No	No	No	No	Prenatal-Specific	Prenatal-Specific
ENSG00000268981|CTC-457E21.9	chr19:22798046:G:A	rs62122382	22716991	Minus	-81055	1.14757	5.03823e-05	0.0516466	0.220617	0.519536	NA	0.847849	5.08838e-05	0.0411105	0.0331043	0.140852	Pre	No	No	No	No	Prenatal-Trending	Prenatal-Specific
ENSG00000268981|CTC-457E21.9	chr19:22798740:T:G	rs113958979	22716991	Minus	-81749	1.40738	1.59181e-06	0.00275621	0.0223971	0.953415	NA	1.07369	2.56752e-06	0.00323719	0.00327896	0.0284225	Pre	No	No	No	No	Prenatal-Specific	Prenatal-Specific
ENSG00000268981|CTC-457E21.9	chr19:22799971:G:T	rs2546461	22716991	Minus	-82980	1.14426	4.13976e-05	0.0440901	0.221542	0.520096	NA	0.850049	5.19178e-05	0.0418002	0.0334955	0.141902	Pre	No	No	No	No	Prenatal-Trending	Prenatal-Specific
ENSG00000268981|CTC-457E21.9	chr19:22802703:C:T	rs2617781	22716991	Minus	-85712	0.733369	0.000320821	0.194986	0.44023	0.0612942	NA	0.663418	1.67092e-05	0.0163611	0.333078	0.601058	Comp	No	No	No	No	Prenatal-Trending	Prenatal-Specific
ENSG00000268981|CTC-457E21.9	chr19:22803821:C:A	rs2617782	22716991	Minus	-86830	0.808727	0.000161563	0.12411	0.368414	0.119416	NA	0.699976	1.39443e-05	0.0140275	0.156876	0.38672	Comp	No	No	No	No	Prenatal-Trending	Prenatal-Specific
ENSG00000268981|CTC-457E21.9	chr19:22804492:T:G	rs382567	22716991	Minus	-87501	0.70768	0.000413718	0.227597	0.425812	0.0579886	NA	0.625897	2.6458e-05	0.0240662	0.33589	0.60402	Comp	No	No	No	No	Prenatal-Trending	Prenatal-Specific
ENSG00000268981|CTC-457E21.9	chr19:22804539:T:A	rs382965	22716991	Minus	-87548	0.733369	0.000320821	0.194986	0.44023	0.0612942	NA	0.663418	1.67092e-05	0.0163611	0.333078	0.601058	Comp	No	No	No	No	Prenatal-Trending	Prenatal-Specific
ENSG00000268981|CTC-457E21.9	chr19:22806072:G:A	rs369736	22716991	Minus	-89081	0.825202	7.19472e-05	0.0683075	0.427884	0.0910394	NA	0.73921	4.12905e-06	0.00490877	0.212335	0.460567	Comp	No	No	No	No	Prenatal-Trending	Prenatal-Specific
ENSG00000268981|CTC-457E21.9	chr19:22806568:G:T	rs438808	22716991	Minus	-89577	1.64489	9.05996e-06	0.0124555	0.0223971	0.953415	NA	1.12251	2.39208e-05	0.0221069	0.00177642	0.018172	Pre	No	No	No	No	Prenatal-Specific	Prenatal-Specific
ENSG00000268981|CTC-457E21.9	chr19:22809055:G:A	rs442051	22716991	Minus	-92064	1.40738	1.59181e-06	0.00275621	0.0223971	0.953415	NA	1.07369	2.56752e-06	0.00323719	0.00327896	0.0284225	Pre	No	No	No	No	Prenatal-Specific	Prenatal-Specific
ENSG00000268981|CTC-457E21.9	chr19:22809388:T:A	rs2617780	22716991	Minus	-92397	1.40738	1.59181e-06	0.00275621	0.0223971	0.953415	NA	1.07369	2.56752e-06	0.00323719	0.00327896	0.0284225	Pre	No	No	No	No	Prenatal-Specific	Prenatal-Specific
ENSG00000268981|CTC-457E21.9	chr19:22819572:C:T	rs417934	22716991	Minus	-102581	1.57634	3.28981e-07	0.000675574	0.0223971	0.953415	NA	1.1516	1.2451e-06	0.00172571	0.00116087	0.0132415	Pre	No	No	No	No	Prenatal-Specific	Prenatal-Specific
ENSG00000268981|CTC-457E21.9	chr19:22830994:C:T	rs368698	22716991	Minus	-114003	1.40738	1.59181e-06	0.00275621	0.00302891	0.99413	NA	1.11911	1.25408e-06	0.00173638	0.00448273	0.0356945	Comp	No	No	No	No	Prenatal-Specific	Prenatal-Specific
ENSG00000268981|CTC-457E21.9	chr19:22833029:C:G	rs450157	22716991	Minus	-116038	1.40738	1.59181e-06	0.00275621	0.0223971	0.953415	NA	1.07369	2.56752e-06	0.00323719	0.00327896	0.0284225	Pre	No	No	No	No	Prenatal-Specific	Prenatal-Specific
ENSG00000268981|CTC-457E21.9	chr19:22837240:G:A	rs454668	22716991	Minus	-120249	1.29059	5.0138e-06	0.00749205	0.250232	0.405204	NA	0.968749	3.2074e-06	0.00392956	0.00944087	0.0605132	Comp	No	No	No	No	Prenatal-Specific	Prenatal-Specific
ENSG00000268981|CTC-457E21.9	chr19:22839995:AT:A	rs138141049	22716991	Minus	-123004	1.29149	2.23695e-05	0.0267596	0.0873655	0.778249	NA	0.919432	3.07198e-05	0.0272608	0.00450658	0.0358263	Pre	No	No	No	No	Prenatal-Specific	Prenatal-Specific
ENSG00000268981|CTC-457E21.9	chr19:22842750:G:A	rs56209802	22716991	Minus	-125759	1.29059	5.0138e-06	0.00749205	0.250232	0.405204	NA	0.968749	3.2074e-06	0.00392956	0.00944087	0.0605132	Comp	No	No	No	No	Prenatal-Specific	Prenatal-Specific
ENSG00000268981|CTC-457E21.9	chr19:22847035:AT:A	NA	22716991	Minus	-130044	0.976104	7.38987e-05	0.0697022	0.260405	0.355098	NA	0.77733	2.74413e-05	0.0248153	0.0503244	0.184288	Comp	No	No	No	No	Prenatal-Trending	Prenatal-Specific
ENSG00000268981|CTC-457E21.9	chr19:22851809:G:A	rs62120770	22716991	Minus	-134818	1.26583	1.11049e-05	0.014837	0.250232	0.405204	NA	0.951346	6.14514e-06	0.00691967	0.0121281	0.0717852	Comp	No	No	No	No	Prenatal-Specific	Prenatal-Specific
ENSG00000268981|CTC-457E21.9	chr19:22855641:A:T	rs8108944	22716991	Minus	-138650	1.29059	5.0138e-06	0.00749205	0.250232	0.405204	NA	0.968749	3.2074e-06	0.00392956	0.00944087	0.0605132	Comp	No	No	No	No	Prenatal-Specific	Prenatal-Specific
ENSG00000268981|CTC-457E21.9	chr19:22862775:G:C	rs117679583	22716991	Minus	-145784	1.43678	7.67586e-07	0.00144775	0.0323216	0.920281	NA	1.03244	1.86684e-06	0.00246206	0.000863886	0.0105594	Pre	No	No	No	No	Prenatal-Specific	Prenatal-Specific
ENSG00000268981|CTC-457E21.9	chr19:22873927:T:C	rs7258098	22716991	Minus	-156936	1.29059	5.0138e-06	0.00749205	0.250232	0.405204	NA	0.968749	3.2074e-06	0.00392956	0.00944087	0.0605132	Comp	No	No	No	No	Prenatal-Specific	Prenatal-Specific
ENSG00000268981|CTC-457E21.9	chr19:22877596:T:C	rs79181527	22716991	Minus	-160605	1.29059	5.0138e-06	0.00749205	0.250232	0.405204	NA	0.968749	3.2074e-06	0.00392956	0.00944087	0.0605132	Comp	No	No	No	No	Prenatal-Specific	Prenatal-Specific
ENSG00000268981|CTC-457E21.9	chr19:22882375:G:A	rs8101067	22716991	Minus	-165384	1.25371	3.52191e-05	0.0387642	0.242349	0.399313	NA	0.867264	5.69818e-05	0.0450636	0.0128596	0.0748335	Pre	No	No	No	No	Prenatal-Specific	Prenatal-Specific
ENSG00000268981|CTC-457E21.9	chr19:22882558:TCAGAA:T	rs74223659	22716991	Minus	-165567	1.13707	6.26682e-05	0.0614289	0.301514	0.387838	NA	0.892982	3.25414e-05	0.0285773	0.0578505	0.20154	Comp	No	No	No	No	Prenatal-Trending	Prenatal-Specific
ENSG00000268981|CTC-457E21.9	chr19:22883249:A:G	rs4932802	22716991	Minus	-166258	0.78562	0.000151381	0.118506	0.368414	0.119416	NA	0.669736	1.67973e-05	0.0164363	0.173518	0.412	Comp	No	No	No	No	Prenatal-Trending	Prenatal-Specific
ENSG00000268981|CTC-457E21.9	chr19:22884125:C:A	rs8101516	22716991	Minus	-167134	0.78562	0.000151381	0.118506	0.369631	0.122948	NA	0.672479	1.67061e-05	0.016359	0.178036	0.418754	Comp	No	No	No	No	Prenatal-Trending	Prenatal-Specific
ENSG00000268981|CTC-457E21.9	chr19:22884169:A:C	rs8101519	22716991	Minus	-167178	0.78562	0.000151381	0.118506	0.368414	0.119416	NA	0.669736	1.67973e-05	0.0164363	0.173518	0.412	Comp	No	No	No	No	Prenatal-Trending	Prenatal-Specific
ENSG00000268981|CTC-457E21.9	chr19:22884678:C:G	rs111292710	22716991	Minus	-167687	1.38465	8.36186e-06	0.0116385	0.250232	0.405204	NA	0.95463	1.47346e-05	0.0146984	0.00684773	0.0483971	Pre	No	No	No	No	Prenatal-Specific	Prenatal-Specific
ENSG00000268981|CTC-457E21.9	chr19:22884723:G:T	rs55791518	22716991	Minus	-167732	0.785745	0.000241557	0.162856	0.368414	0.119416	NA	0.663092	2.89125e-05	0.0259246	0.179736	0.421358	Comp	No	No	No	No	Prenatal-Trending	Prenatal-Specific
ENSG00000268981|CTC-457E21.9	chr19:22889254:C:T	rs6511389	22716991	Minus	-172263	1.34128	5.04687e-06	0.00753441	0.183065	0.591104	NA	0.998031	8.22148e-06	0.00889815	0.0082471	0.0551754	Pre	No	No	No	No	Prenatal-Specific	Prenatal-Specific
ENSG00000268981|CTC-457E21.9	chr19:22890576:C:T	rs8100622	22716991	Minus	-173585	0.764788	0.000208037	0.147531	0.320997	0.147792	NA	0.634815	3.46108e-05	0.0300616	0.132966	0.34897	Comp	No	No	No	No	Prenatal-Trending	Prenatal-Specific
ENSG00000268981|CTC-457E21.9	chr19:22891638:A:G	rs60622958	22716991	Minus	-174647	1.29059	5.0138e-06	0.00749205	0.250232	0.405204	NA	0.968749	3.2074e-06	0.00392956	0.00944087	0.0605132	Comp	No	No	No	No	Prenatal-Specific	Prenatal-Specific
ENSG00000268981|CTC-457E21.9	chr19:22893662:C:CT	rs113209814	22716991	Minus	-176671	1.06138	0.000622793	0.284152	0.586618	0.159518	NA	0.996129	2.90096e-05	0.0259973	0.351128	0.619773	Comp	No	No	No	No	Prenatal-Trending	Prenatal-Specific
ENSG00000268981|CTC-457E21.9	chr19:22894781:T:G	rs4932807	22716991	Minus	-177790	1.43664	2.69048e-06	0.0043519	0.250232	0.405204	NA	1.01257	3.80752e-06	0.00457085	0.00428122	0.034535	Pre	No	No	No	No	Prenatal-Specific	Prenatal-Specific
ENSG00000268988|SPANXN2	chrX:143166992:C:T	rs73558839	143721423	Minus	554431	-0.0465809	0.732875	NA	0.734156	6.04814e-07	0.00475906	0.117173	0.253203	NA	3.09905e-05	0.0012627	Post	Yes	No	Yes	No	Postnatal-Specific	Postnatal-Specific
ENSG00000268988|SPANXN2	chrX:143772133:G:A	rs6634536	143721423	Minus	-50710	-0.0784975	0.514332	NA	0.692074	4.99801e-06	0.0220817	0.074769	0.413534	NA	2.08363e-05	0.00100662	Post	No	No	No	No	Postnatal-Specific	Postnatal-Specific
ENSG00000269043|CTC-513N18.6	chr19:20402625:G:A	rs114180974	20432552	Plus	-29927	0.877278	6.13482e-06	0.00892359	0.264883	0.188486	NA	0.586269	4.85087e-05	0.0395864	0.0237425	0.112847	Pre	No	No	No	No	Prenatal-Trending	Prenatal-Specific
ENSG00000269043|CTC-513N18.6	chr19:20402876:C:T	rs368979373	20432552	Plus	-29676	0.801911	3.14206e-05	0.0352882	0.284551	0.279243	NA	0.627704	6.74947e-05	0.0516246	0.104552	0.298043	Pre	No	No	No	No	Prenatal-Trending	Prenatal-Specific
ENSG00000269043|CTC-513N18.6	chr19:20402900:A:G	rs146144020	20432552	Plus	-29652	-1.32609	0.00145667	0.425248	-0.6594	0.183726	NA	-1.2718	4.94882e-05	0.0401861	0.294063	0.558415	Comp	No	No	No	No	Prenatal-Trending	Prenatal-Specific
ENSG00000269043|CTC-513N18.6	chr19:20403862:A:C	NA	20432552	Plus	-28690	0.938472	9.5106e-07	0.00174891	0.292824	0.139656	NA	0.653768	6.44596e-06	0.00720925	0.0150025	0.0829834	Pre	No	No	No	No	Prenatal-Specific	Prenatal-Specific
ENSG00000269043|CTC-513N18.6	chr19:20404238:C:T	NA	20432552	Plus	-28314	0.916715	1.18505e-06	0.00212285	0.349726	0.0709095	NA	0.628732	9.72747e-06	0.0102899	0.0290379	0.129238	Pre	No	No	No	No	Prenatal-Trending	Prenatal-Specific
ENSG00000269043|CTC-513N18.6	chr19:20404502:C:T	rs377324896	20432552	Plus	-28050	-1.32609	0.00145667	0.425248	-0.998338	0.0339001	0.890301	-1.33079	1.40704e-05	0.0141249	0.592029	0.810473	Comp	No	No	No	No	Constant	Prenatal-Specific
ENSG00000269043|CTC-513N18.6	chr19:20404777:T:A	NA	20432552	Plus	-27775	0.951267	4.04149e-07	0.000813307	0.347999	0.0844731	NA	0.6746	2.83907e-06	0.00353635	0.0225826	0.109245	Pre	No	No	No	No	Prenatal-Trending	Prenatal-Specific
ENSG00000269043|CTC-513N18.6	chr19:20405001:T:C	rs375411465	20432552	Plus	-27551	0.973221	4.60168e-07	0.000914537	0.300026	0.129456	NA	0.659742	5.56027e-06	0.00633996	0.0112708	0.0682827	Pre	No	No	No	No	Prenatal-Specific	Prenatal-Specific
ENSG00000269043|CTC-513N18.6	chr19:20405383:A:G	NA	20432552	Plus	-27169	0.91712	4.33685e-06	0.00660036	0.193248	0.41275	NA	0.632207	5.73932e-05	0.0453365	0.0161006	0.0870009	Pre	No	No	No	No	Prenatal-Specific	Prenatal-Specific
ENSG00000269043|CTC-513N18.6	chr19:20406089:G:A	NA	20432552	Plus	-26463	0.84545	3.27401e-05	0.0364935	0.0311128	0.906311	NA	0.542478	0.00101931	0.31655	0.0128154	0.0746331	Pre	No	No	No	No	Prenatal-Specific	Prenatal-Specific
ENSG00000269043|CTC-513N18.6	chr19:20406104:C:A	rs190010027	20432552	Plus	-26448	0.94734	4.52879e-07	0.00090119	0.349726	0.0709095	NA	0.654242	3.97697e-06	0.00474823	0.0208215	0.103469	Pre	No	No	No	No	Prenatal-Trending	Prenatal-Specific
ENSG00000269043|CTC-513N18.6	chr19:20406150:T:G	rs139302893	20432552	Plus	-26402	0.938472	9.5106e-07	0.00174891	0.292824	0.139656	NA	0.653768	6.44596e-06	0.00720925	0.0150025	0.0829834	Pre	No	No	No	No	Prenatal-Specific	Prenatal-Specific
ENSG00000269043|CTC-513N18.6	chr19:20406355:C:G	rs373732325	20432552	Plus	-26197	0.918236	3.16684e-06	0.00501204	0.266366	0.192894	NA	0.627872	2.62693e-05	0.0239145	0.0176356	0.0926573	Pre	No	No	No	No	Prenatal-Specific	Prenatal-Specific
ENSG00000269043|CTC-513N18.6	chr19:20406936:T:C	rs375217849	20432552	Plus	-25616	0.933298	9.24817e-07	0.00170687	0.349726	0.0709095	NA	0.640458	6.92176e-06	0.00766847	0.0251068	0.117078	Pre	No	No	No	No	Prenatal-Trending	Prenatal-Specific
ENSG00000269043|CTC-513N18.6	chr19:20407126:A:G	NA	20432552	Plus	-25426	0.917984	1.85026e-06	0.00313594	0.383558	0.0784119	NA	0.703089	2.50062e-06	0.00316396	0.0565274	0.19841	Pre	No	No	No	Yes	Prenatal-Trending	Prenatal-Specific
ENSG00000269043|CTC-513N18.6	chr19:20407610:T:C	rs371813090	20432552	Plus	-24942	-1.32609	0.00145667	0.425248	-0.6594	0.183726	NA	-1.2718	4.94882e-05	0.0401861	0.294063	0.558415	Comp	No	No	No	No	Prenatal-Trending	Prenatal-Specific
ENSG00000269043|CTC-513N18.6	chr19:20407799:C:T	NA	20432552	Plus	-24753	0.938472	9.5106e-07	0.00174891	0.268253	0.190076	NA	0.654506	7.98477e-06	0.00867645	0.0132273	0.0761905	Pre	No	No	No	No	Prenatal-Specific	Prenatal-Specific
ENSG00000269043|CTC-513N18.6	chr19:20407892:T:A	NA	20432552	Plus	-24660	0.938472	9.5106e-07	0.00174891	0.259329	0.205004	NA	0.651183	8.8539e-06	0.00948297	0.0120547	0.0715859	Pre	No	No	No	No	Prenatal-Specific	Prenatal-Specific
ENSG00000269043|CTC-513N18.6	chr19:20408126:C:T	NA	20432552	Plus	-24426	0.917607	2.15525e-06	0.00358508	0.30108	0.139494	NA	0.649664	9.32275e-06	0.00992075	0.023068	0.110711	Pre	No	No	No	No	Prenatal-Trending	Prenatal-Specific
ENSG00000269043|CTC-513N18.6	chr19:20408585:TAAAAAATAGTTTTAGTTTCTC:T	NA	20432552	Plus	-23967	0.903489	9.34356e-06	0.0127809	0.210695	0.356654	NA	0.613735	8.04764e-05	0.0592246	0.0201014	0.101053	Pre	No	No	No	No	Prenatal-Specific	Prenatal-Specific
ENSG00000269043|CTC-513N18.6	chr19:20408798:G:A	rs183729201	20432552	Plus	-23754	0.750655	4.7331e-05	0.0491095	0.213971	0.348722	NA	0.475865	0.00124595	0.348638	0.0615399	0.210016	Pre	No	No	No	No	Prenatal-Trending	Prenatal-Specific
ENSG00000269043|CTC-513N18.6	chr19:20408803:C:A	NA	20432552	Plus	-23749	0.760537	4.30118e-05	0.0454601	0.230332	0.262221	NA	0.492772	0.000615402	0.240638	0.0496352	0.182522	Pre	No	No	No	No	Prenatal-Trending	Prenatal-Specific
ENSG00000269043|CTC-513N18.6	chr19:20408912:T:C	rs372391887	20432552	Plus	-23640	0.904875	1.25322e-06	0.00222999	0.338125	0.109901	NA	0.617588	1.77648e-05	0.0172244	0.037281	0.151857	Pre	No	No	No	No	Prenatal-Trending	Prenatal-Specific
ENSG00000269043|CTC-513N18.6	chr19:20409172:C:CAG	NA	20432552	Plus	-23380	0.958526	4.98515e-07	0.000983804	0.238807	0.235782	NA	0.612152	2.53219e-05	0.0231757	0.00712294	0.0498172	Pre	No	No	No	No	Prenatal-Specific	Prenatal-Specific
ENSG00000269043|CTC-513N18.6	chr19:20409467:T:C	NA	20432552	Plus	-23085	0.938472	9.5106e-07	0.00174891	0.289837	0.143866	NA	0.652482	6.7184e-06	0.00747515	0.0145719	0.0813712	Pre	No	No	No	No	Prenatal-Specific	Prenatal-Specific
ENSG00000269043|CTC-513N18.6	chr19:20409561:TG:T	NA	20432552	Plus	-22991	0.929556	1.20657e-06	0.00215712	0.199383	0.338259	NA	0.618123	2.84897e-05	0.0256064	0.00766976	0.05243	Pre	No	No	No	No	Prenatal-Specific	Prenatal-Specific
ENSG00000269043|CTC-513N18.6	chr19:20409633:G:C	rs181938516	20432552	Plus	-22919	0.94734	4.52879e-07	0.00090119	0.299089	0.127477	NA	0.640379	6.88762e-06	0.00763442	0.0130391	0.0754246	Pre	No	No	No	No	Prenatal-Specific	Prenatal-Specific
ENSG00000269043|CTC-513N18.6	chr19:20410406:T:C	NA	20432552	Plus	-22146	0.968257	3.62105e-07	0.000736959	0.280957	0.216345	NA	0.659765	1.21512e-05	0.0124652	0.016426	0.088282	Pre	No	No	No	No	Prenatal-Specific	Prenatal-Specific
ENSG00000269043|CTC-513N18.6	chr19:20410926:C:T	rs116421018	20432552	Plus	-21626	-1.32609	0.00145667	0.425248	-0.6594	0.183726	NA	-1.2718	4.94882e-05	0.0401861	0.294063	0.558415	Comp	No	No	No	No	Prenatal-Trending	Prenatal-Specific
ENSG00000269043|CTC-513N18.6	chr19:20411061:G:A	rs373246531	20432552	Plus	-21491	0.928832	1.73663e-06	0.00297149	0.237129	0.239327	NA	0.614462	2.80568e-05	0.0252741	0.0105625	0.0652699	Pre	No	No	No	No	Prenatal-Specific	Prenatal-Specific
ENSG00000269043|CTC-513N18.6	chr19:20411136:G:A	NA	20432552	Plus	-21416	0.937474	1.28461e-06	0.00227734	0.233515	0.246808	NA	0.625429	1.90167e-05	0.0182285	0.00914084	0.0591508	Pre	No	No	No	No	Prenatal-Specific	Prenatal-Specific
ENSG00000269043|CTC-513N18.6	chr19:20411294:A:C	NA	20432552	Plus	-21258	0.938472	9.5106e-07	0.00174891	0.258558	0.210251	NA	0.658915	7.04414e-06	0.00778815	0.0123802	0.0727994	Pre	No	No	No	No	Prenatal-Specific	Prenatal-Specific
ENSG00000269043|CTC-513N18.6	chr19:20411413:A:C	rs373117441	20432552	Plus	-21139	0.94734	4.52879e-07	0.00090119	0.299089	0.127477	NA	0.640379	6.88762e-06	0.00763442	0.0130391	0.0754246	Pre	No	No	No	No	Prenatal-Specific	Prenatal-Specific
ENSG00000269043|CTC-513N18.6	chr19:20411869:G:C	rs377525850	20432552	Plus	-20683	0.948666	1.05006e-06	0.00191048	0.259329	0.205004	NA	0.642629	1.38072e-05	0.0139107	0.0113765	0.0687415	Pre	No	No	No	No	Prenatal-Specific	Prenatal-Specific
ENSG00000269043|CTC-513N18.6	chr19:20412476:A:G	NA	20432552	Plus	-20076	0.938472	9.5106e-07	0.00174891	0.289778	0.155734	NA	0.668142	4.91267e-06	0.00571678	0.0162239	0.087505	Pre	No	No	No	No	Prenatal-Specific	Prenatal-Specific
ENSG00000269043|CTC-513N18.6	chr19:20412510:G:T	NA	20432552	Plus	-20042	0.948587	2.93874e-07	0.000609196	0.281454	0.190021	NA	0.618075	2.24959e-05	0.0209977	0.0147077	0.081866	Pre	Yes	Yes	No	No	Prenatal-Specific	Prenatal-Specific
ENSG00000269043|CTC-513N18.6	chr19:20416422:G:C	rs2194061	20432552	Plus	-16130	-0.816247	2.05693e-05	0.0249087	-0.194407	0.358879	NA	-0.505679	0.000710768	0.260663	0.0255135	0.118355	Pre	No	No	No	No	Prenatal-Trending	Prenatal-Specific
ENSG00000269043|CTC-513N18.6	chr19:20416999:A:G	rs10411838	20432552	Plus	-15553	-0.831966	3.62699e-05	0.0396933	-0.333597	0.133083	NA	-0.59107	0.000133409	0.0867078	0.0871578	0.264485	Pre	No	No	No	No	Prenatal-Trending	Prenatal-Specific
ENSG00000269043|CTC-513N18.6	chr19:20417549:C:T	rs28602669	20432552	Plus	-15003	-0.828096	1.59647e-05	0.0201687	-0.275279	0.212713	NA	-0.509759	0.000731029	0.264806	0.0521063	0.188471	Pre	No	No	No	No	Prenatal-Trending	Prenatal-Specific
ENSG00000269043|CTC-513N18.6	chr19:20418200:C:T	rs2216610	20432552	Plus	-14352	-0.850672	2.82755e-05	0.0324147	-0.146078	0.497625	NA	-0.433686	0.00493447	0.584467	0.0146934	0.081819	Pre	No	No	No	No	Prenatal-Specific	Prenatal-Specific
ENSG00000269043|CTC-513N18.6	chr19:20418954:T:C	rs8100389	20432552	Plus	-13598	-0.853316	1.90364e-05	0.0233561	-0.16139	0.475941	NA	-0.51707	0.000902146	0.296951	0.0187849	0.0965695	Pre	No	No	No	No	Prenatal-Specific	Prenatal-Specific
ENSG00000269043|CTC-513N18.6	chr19:20419410:G:A	rs34343878	20432552	Plus	-13142	-0.854712	2.39394e-05	0.028303	-0.157668	0.481625	NA	-0.485453	0.00169352	0.401079	0.0179611	0.0938555	Pre	No	No	No	No	Prenatal-Specific	Prenatal-Specific
ENSG00000269043|CTC-513N18.6	chr19:20420711:T:C	rs1972632	20432552	Plus	-11841	-0.807282	4.04802e-05	0.0433007	-0.180438	0.414047	NA	-0.436869	0.00396308	0.547998	0.0299878	0.131977	Pre	No	No	No	No	Prenatal-Trending	Prenatal-Specific
ENSG00000269043|CTC-513N18.6	chr19:20422637:G:C	rs61287980	20432552	Plus	-9915	-0.909157	3.08225e-06	0.0048935	-0.136938	0.536254	NA	-0.465369	0.00207047	0.435448	0.00710212	0.0497089	Pre	No	No	No	No	Prenatal-Specific	Prenatal-Specific
ENSG00000269043|CTC-513N18.6	chr19:20423359:A:T	rs35260340	20432552	Plus	-9193	-0.87979	1.3346e-05	0.0173432	-0.178595	0.42455	NA	-0.485258	0.00177099	0.408371	0.0169316	0.0901189	Pre	No	No	No	No	Prenatal-Specific	Prenatal-Specific
ENSG00000269043|CTC-513N18.6	chr19:20423851:T:C	rs35244568	20432552	Plus	-8701	-0.82797	3.45933e-05	0.0382164	-0.240959	0.265991	NA	-0.460213	0.00247043	0.466177	0.0409276	0.160943	Pre	No	No	No	No	Prenatal-Trending	Prenatal-Specific
ENSG00000269043|CTC-513N18.6	chr19:20424628:T:C	rs2336460	20432552	Plus	-7924	-0.986099	5.74651e-07	0.00111619	-0.250017	0.249438	NA	-0.561539	0.000217163	0.12319	0.00936439	0.0601817	Pre	No	No	No	No	Prenatal-Specific	Prenatal-Specific
ENSG00000269043|CTC-513N18.6	chr19:20425955:A:G	rs7246352	20432552	Plus	-6597	-0.879798	6.69755e-06	0.00962639	-0.240959	0.265991	NA	-0.532669	0.000331901	0.16441	0.0241333	0.114135	Pre	No	No	No	No	Prenatal-Trending	Prenatal-Specific
ENSG00000269043|CTC-513N18.6	chr19:20426274:A:G	rs35531039	20432552	Plus	-6278	-0.859622	2.33293e-05	0.0277048	-0.116193	0.604051	NA	-0.438975	0.0048094	0.580323	0.0118128	0.0705563	Pre	No	No	No	No	Prenatal-Specific	Prenatal-Specific
ENSG00000269043|CTC-513N18.6	chr19:20426296:G:A	rs2878709	20432552	Plus	-6256	-0.899615	6.25641e-06	0.00907563	-0.107893	0.638927	NA	-0.501026	0.00128275	0.353664	0.00758141	0.0519952	Pre	No	No	No	No	Prenatal-Specific	Prenatal-Specific
ENSG00000269043|CTC-513N18.6	chr19:20428723:A:G	rs12151346	20432552	Plus	-3829	-0.842425	2.72852e-05	0.0314527	-0.16139	0.475941	NA	-0.478533	0.00222513	0.447982	0.0211629	0.104647	Pre	No	No	No	No	Prenatal-Trending	Prenatal-Specific
ENSG00000269043|CTC-513N18.6	chr19:20428912:A:G	rs28762434	20432552	Plus	-3640	-0.855642	1.33452e-05	0.0173427	-0.29868	0.166732	NA	-0.51273	0.000687982	0.256093	0.0493834	0.181903	Pre	No	No	No	No	Prenatal-Trending	Prenatal-Specific
ENSG00000269043|CTC-513N18.6	chr19:20428919:G:A	rs28868082	20432552	Plus	-3633	-0.91509	1.85749e-06	0.00314669	-0.29868	0.166732	NA	-0.551698	0.000220313	0.124464	0.0273782	0.124276	Pre	No	No	No	No	Prenatal-Trending	Prenatal-Specific
ENSG00000269043|CTC-513N18.6	chr19:20536964:G:C	rs113185162	20432552	Plus	104412	-1.32609	0.00145667	0.425248	-0.6594	0.183726	NA	-1.2718	4.94882e-05	0.0401861	0.294063	0.558415	Comp	No	No	No	No	Prenatal-Trending	Prenatal-Specific
ENSG00000269043|CTC-513N18.6	chr19:20537854:C:T	rs73010512	20432552	Plus	105302	-1.32609	0.00145667	0.425248	-0.6594	0.183726	NA	-1.2718	4.94882e-05	0.0401861	0.294063	0.558415	Comp	No	No	No	No	Prenatal-Trending	Prenatal-Specific
ENSG00000269043|CTC-513N18.6	chr19:20538432:G:C	rs73010514	20432552	Plus	105880	-1.32609	0.00145667	0.425248	-0.6594	0.183726	NA	-1.2718	4.94882e-05	0.0401861	0.294063	0.558415	Comp	No	No	No	No	Prenatal-Trending	Prenatal-Specific
ENSG00000269043|CTC-513N18.6	chr19:20539257:T:C	rs73010517	20432552	Plus	106705	-1.32609	0.00145667	0.425248	-0.6594	0.183726	NA	-1.2718	4.94882e-05	0.0401861	0.294063	0.558415	Comp	No	No	No	No	Prenatal-Trending	Prenatal-Specific
ENSG00000269043|CTC-513N18.6	chr19:20540019:A:G	rs144816763	20432552	Plus	107467	-1.32609	0.00145667	0.425248	-0.6594	0.183726	NA	-1.2718	4.94882e-05	0.0401861	0.294063	0.558415	Comp	No	No	No	No	Prenatal-Trending	Prenatal-Specific
ENSG00000269043|CTC-513N18.6	chr19:20541294:C:A	rs73010529	20432552	Plus	108742	-1.32609	0.00145667	0.425248	-0.6594	0.183726	NA	-1.2718	4.94882e-05	0.0401861	0.294063	0.558415	Comp	No	No	No	No	Prenatal-Trending	Prenatal-Specific
ENSG00000269043|CTC-513N18.6	chr19:20541315:AAT:A	rs138935825	20432552	Plus	108763	-1.32609	0.00145667	0.425248	-0.6594	0.183726	NA	-1.2718	4.94882e-05	0.0401861	0.294063	0.558415	Comp	No	No	No	No	Prenatal-Trending	Prenatal-Specific
ENSG00000269043|CTC-513N18.6	chr19:20543001:C:G	rs7249742	20432552	Plus	110449	-1.32609	0.00145667	0.425248	-0.6594	0.183726	NA	-1.2718	4.94882e-05	0.0401861	0.294063	0.558415	Comp	No	No	No	No	Prenatal-Trending	Prenatal-Specific
ENSG00000269043|CTC-513N18.6	chr19:20543062:G:A	rs33930	20432552	Plus	110510	-1.32609	0.00145667	0.425248	-0.6594	0.183726	NA	-1.2718	4.94882e-05	0.0401861	0.294063	0.558415	Comp	No	No	No	No	Prenatal-Trending	Prenatal-Specific
ENSG00000269043|CTC-513N18.6	chr19:20543173:T:C	rs7250879	20432552	Plus	110621	-1.32609	0.00145667	0.425248	-0.6594	0.183726	NA	-1.2718	4.94882e-05	0.0401861	0.294063	0.558415	Comp	No	No	No	No	Prenatal-Trending	Prenatal-Specific
ENSG00000269043|CTC-513N18.6	chr19:20543204:G:GA	rs146092302	20432552	Plus	110652	-1.09417	0.0043858	0.616287	-0.998338	0.0339001	0.890301	-1.18557	5.31257e-05	0.0425839	0.871459	0.958593	Comp	No	No	No	No	Constant	Prenatal-Specific
ENSG00000269043|CTC-513N18.6	chr19:20543205:G:A	rs57449077	20432552	Plus	110653	-1.09417	0.0043858	0.616287	-0.998338	0.0339001	0.890301	-1.18557	5.31257e-05	0.0425839	0.871459	0.958593	Comp	No	No	No	No	Constant	Prenatal-Specific
ENSG00000269043|CTC-513N18.6	chr19:20543462:T:C	rs73010541	20432552	Plus	110910	-1.32609	0.00145667	0.425248	-0.6594	0.183726	NA	-1.2718	4.94882e-05	0.0401861	0.294063	0.558415	Comp	No	No	No	No	Prenatal-Trending	Prenatal-Specific
ENSG00000269043|CTC-513N18.6	chr19:20543854:G:A	rs117333127	20432552	Plus	111302	-1.32609	0.00145667	0.425248	-0.6594	0.183726	NA	-1.2718	4.94882e-05	0.0401861	0.294063	0.558415	Comp	No	No	No	No	Prenatal-Trending	Prenatal-Specific
ENSG00000269043|CTC-513N18.6	chr19:20546314:C:T	rs10418492	20432552	Plus	113762	-1.10903	0.00509541	0.640015	-0.998338	0.0339001	0.890301	-1.21566	4.63735e-05	0.0381547	0.853602	0.951763	Comp	No	No	No	No	Constant	Prenatal-Specific
ENSG00000269043|CTC-513N18.6	chr19:20547743:C:T	rs7248139	20432552	Plus	115191	-1.32609	0.00145667	0.425248	-0.6594	0.183726	NA	-1.2718	4.94882e-05	0.0401861	0.294063	0.558415	Comp	No	No	No	No	Prenatal-Trending	Prenatal-Specific
ENSG00000269043|CTC-513N18.6	chr19:20549525:G:T	rs73012616	20432552	Plus	116973	-1.32609	0.00145667	0.425248	-0.6594	0.183726	NA	-1.2718	4.94882e-05	0.0401861	0.294063	0.558415	Comp	No	No	No	No	Prenatal-Trending	Prenatal-Specific
ENSG00000269043|CTC-513N18.6	chr19:20550614:G:C	rs73012627	20432552	Plus	118062	-1.32609	0.00145667	0.425248	-0.6594	0.183726	NA	-1.2718	4.94882e-05	0.0401861	0.294063	0.558415	Comp	No	No	No	No	Prenatal-Trending	Prenatal-Specific
ENSG00000269051|CTD-2245F17.3	chr19:53184565:C:T	rs4334413	53197111	Plus	-12546	0.387442	8.20591e-05	0.0755146	0.199648	0.15614	NA	0.35772	3.60767e-06	0.00435807	0.263095	0.522572	Comp	No	No	No	No	Prenatal-Trending	Prenatal-Trending
ENSG00000269051|CTD-2245F17.3	chr19:53184815:A:G	rs186720895	53197111	Plus	-12296	0.4008	0.000396828	0.221954	0.190864	0.172282	NA	0.365515	1.24337e-05	0.0127071	0.233024	0.484979	Comp	No	No	No	No	Prenatal-Trending	Prenatal-Trending
ENSG00000269051|CTD-2245F17.3	chr19:53185325:C:T	rs4803057	53197111	Plus	-11786	0.379584	3.31993e-05	0.0369153	0.0631779	0.578844	NA	0.250286	0.00021016	0.120351	0.0268681	0.122624	Pre	No	No	No	No	Prenatal-Trending	Prenatal-Trending
ENSG00000269051|CTD-2245F17.3	chr19:53189540:C:T	rs10416538	53197111	Plus	-7571	0.40458	6.62052e-05	0.0641527	0.12262	0.302016	NA	0.302856	3.58369e-05	0.0309308	0.0646686	0.217179	Comp	No	No	No	No	Prenatal-Trending	Prenatal-Trending
ENSG00000269051|CTD-2245F17.3	chr19:53191687:T:C	rs10412287	53197111	Plus	-5424	0.356172	0.000319075	0.194301	0.190864	0.172282	NA	0.33098	1.858e-05	0.0178689	0.324507	0.591714	Comp	No	No	No	No	Prenatal-Trending	Prenatal-Trending
ENSG00000269051|CTD-2245F17.3	chr19:53194155:A:T	rs10426161	53197111	Plus	-2956	0.405121	3.07831e-05	0.0347089	0.193611	0.175295	NA	0.358316	3.43322e-06	0.00417233	0.21002	0.458767	Comp	No	No	No	No	Prenatal-Trending	Prenatal-Trending
ENSG00000269051|CTD-2245F17.3	chr19:53194684:T:G	rs8103620	53197111	Plus	-2427	-0.318703	2.82331e-06	0.0045422	-0.000507293	0.996663	NA	-0.247975	2.09865e-05	0.0198105	0.0199902	0.100747	Pre	No	No	No	No	Prenatal-Specific	Prenatal-Trending
ENSG00000269051|CTD-2245F17.3	chr19:53195020:G:C	rs11666667	53197111	Plus	-2091	-0.326691	1.09399e-06	0.00198199	-0.0963841	0.413896	NA	-0.270928	1.98553e-06	0.00260024	0.0831089	0.2567	Pre	No	No	No	No	Prenatal-Trending	Prenatal-Trending
ENSG00000269051|CTD-2245F17.3	chr19:53197554:T:C	rs11673357	53197111	Plus	443	-0.487624	1.00842e-08	2.9667e-05	-0.175473	0.188574	NA	-0.404802	7.22438e-09	1.5461e-05	0.0415296	0.162333	Comp	Yes	Yes	No	Yes	Prenatal-Trending	Prenatal-Trending
ENSG00000269051|CTD-2245F17.3	chr19:53199495:A:C	rs6509733	53197111	Plus	2384	-0.32089	1.11571e-05	0.0148894	-0.142211	0.134138	NA	-0.232737	4.03469e-05	0.0340492	0.124832	0.33461	Pre	No	No	No	No	Prenatal-Trending	Prenatal-Trending
ENSG00000269051|CTD-2245F17.3	chr19:53200623:G:A	rs17206931	53197111	Plus	3512	-0.322602	1.23676e-05	0.0162691	-0.166023	0.091519	NA	-0.251708	1.41746e-05	0.0142157	0.189633	0.43564	Pre	No	No	No	No	Prenatal-Trending	Prenatal-Trending
ENSG00000269051|CTD-2245F17.3	chr19:53201696:A:C	rs11879930	53197111	Plus	4585	-0.314736	2.93457e-05	0.0334168	-0.142211	0.134138	NA	-0.223003	0.000107833	0.0741949	0.143483	0.366203	Pre	No	No	No	No	Prenatal-Trending	Prenatal-Trending
ENSG00000269051|CTD-2245F17.3	chr19:53201755:A:T	rs11879932	53197111	Plus	4644	-0.32089	1.11571e-05	0.0148894	-0.142211	0.134138	NA	-0.232737	4.03469e-05	0.0340492	0.124832	0.33461	Pre	No	No	No	No	Prenatal-Trending	Prenatal-Trending
ENSG00000269051|CTD-2245F17.3	chr19:53201983:G:A	rs4801964	53197111	Plus	4872	-0.316887	4.29646e-05	0.045418	-0.142211	0.134138	NA	-0.223412	0.000140181	0.0899855	0.143049	0.36548	Pre	No	No	No	No	Prenatal-Trending	Prenatal-Trending
ENSG00000269051|CTD-2245F17.3	chr19:53202301:C:T	rs4801965	53197111	Plus	5190	-0.315886	1.56796e-05	0.0198718	-0.142211	0.134138	NA	-0.22965	5.18155e-05	0.0417331	0.136168	0.354221	Pre	No	No	No	No	Prenatal-Trending	Prenatal-Trending
ENSG00000269051|CTD-2245F17.3	chr19:53202414:A:G	rs4803064	53197111	Plus	5303	-0.324647	1.15488e-05	0.0153335	-0.171753	0.0720402	NA	-0.245079	1.82007e-05	0.0175663	0.191444	0.438108	Pre	No	No	No	No	Prenatal-Trending	Prenatal-Trending
ENSG00000269051|CTD-2245F17.3	chr19:53202423:T:A	rs4803065	53197111	Plus	5312	-0.32089	1.11571e-05	0.0148894	-0.171753	0.0720402	NA	-0.246678	1.38788e-05	0.0139705	0.2004	0.446061	Pre	No	No	No	No	Prenatal-Trending	Prenatal-Trending
ENSG00000269051|CTD-2245F17.3	chr19:53202427:G:A	rs4801966	53197111	Plus	5316	-0.32089	1.11571e-05	0.0148894	-0.171753	0.0720402	NA	-0.246678	1.38788e-05	0.0139705	0.2004	0.446061	Pre	No	No	No	No	Prenatal-Trending	Prenatal-Trending
ENSG00000269051|CTD-2245F17.3	chr19:53202747:G:A	rs7260577	53197111	Plus	5636	-0.335839	1.13647e-05	0.0151208	-0.142211	0.134138	NA	-0.239681	4.15801e-05	0.0348917	0.102036	0.293108	Pre	No	No	No	No	Prenatal-Trending	Prenatal-Trending
ENSG00000269051|CTD-2245F17.3	chr19:53202759:G:A	rs7245395	53197111	Plus	5648	-0.335839	1.13647e-05	0.0151208	-0.142211	0.134138	NA	-0.239681	4.15801e-05	0.0348917	0.102036	0.293108	Pre	No	No	No	No	Prenatal-Trending	Prenatal-Trending
ENSG00000269051|CTD-2245F17.3	chr19:53202969:A:G	rs7260623	53197111	Plus	5858	-0.32089	1.11571e-05	0.0148894	-0.171753	0.0720402	NA	-0.246678	1.38788e-05	0.0139705	0.2004	0.446061	Pre	No	No	No	No	Prenatal-Trending	Prenatal-Trending
ENSG00000269051|CTD-2245F17.3	chr19:53203039:C:T	rs7245485	53197111	Plus	5928	-0.32089	1.11571e-05	0.0148894	-0.142211	0.134138	NA	-0.232737	4.03469e-05	0.0340492	0.124832	0.33461	Pre	No	No	No	No	Prenatal-Trending	Prenatal-Trending
ENSG00000269051|CTD-2245F17.3	chr19:53203291:T:C	rs7246839	53197111	Plus	6180	-0.31924	1.30233e-05	0.016992	-0.0832132	0.39638	NA	-0.212125	0.000229347	0.128104	0.0485845	0.179913	Pre	No	No	No	No	Prenatal-Trending	Prenatal-Trending
ENSG00000269051|CTD-2245F17.3	chr19:53203318:C:T	rs7245880	53197111	Plus	6207	-0.32089	1.11571e-05	0.0148894	-0.142211	0.134138	NA	-0.232737	4.03469e-05	0.0340492	0.124832	0.33461	Pre	No	No	No	No	Prenatal-Trending	Prenatal-Trending
ENSG00000269051|CTD-2245F17.3	chr19:53203731:G:A	rs12610332	53197111	Plus	6620	-0.32089	1.11571e-05	0.0148894	-0.137044	0.15042	NA	-0.231636	4.43097e-05	0.0367669	0.115395	0.318019	Pre	No	No	No	No	Prenatal-Trending	Prenatal-Trending
ENSG00000269051|CTD-2245F17.3	chr19:53203844:T:C	rs11084225	53197111	Plus	6733	-0.31273	2.6547e-05	0.0307563	-0.142211	0.134138	NA	-0.225225	8.59861e-05	0.0623326	0.146356	0.370579	Pre	No	No	No	No	Prenatal-Trending	Prenatal-Trending
ENSG00000269051|CTD-2245F17.3	chr19:53204585:A:G	rs35653121	53197111	Plus	7474	-0.34064	9.68454e-06	0.0131713	-0.142211	0.134138	NA	-0.235117	5.86519e-05	0.0461349	0.0945087	0.278828	Pre	No	No	No	No	Prenatal-Trending	Prenatal-Trending
ENSG00000269051|CTD-2245F17.3	chr19:53204792:T:C	rs17272903	53197111	Plus	7681	-0.32089	1.11571e-05	0.0148894	-0.148093	0.120447	NA	-0.238763	2.775e-05	0.02505	0.138674	0.358173	Pre	No	No	No	No	Prenatal-Trending	Prenatal-Trending
ENSG00000269051|CTD-2245F17.3	chr19:53204932:G:T	rs12462419	53197111	Plus	7821	-0.319515	1.49534e-05	0.0191065	-0.148216	0.129218	NA	-0.238846	3.5458e-05	0.030661	0.150248	0.37654	Pre	No	No	No	No	Prenatal-Trending	Prenatal-Trending
ENSG00000269051|CTD-2245F17.3	chr19:53205048:G:A	rs4358051	53197111	Plus	7937	-0.297806	4.78048e-05	0.0495078	-0.0840841	0.371718	NA	-0.197369	0.000449538	0.199313	0.067105	0.222504	Pre	No	No	No	No	Prenatal-Trending	Prenatal-Trending
ENSG00000269051|CTD-2245F17.3	chr19:53205168:G:A	rs12462484	53197111	Plus	8057	-0.328056	1.1371e-05	0.0151273	-0.142211	0.134138	NA	-0.232075	5.19037e-05	0.04179	0.113404	0.314566	Pre	No	No	No	No	Prenatal-Trending	Prenatal-Trending
ENSG00000269051|CTD-2245F17.3	chr19:53205250:C:G	rs12462453	53197111	Plus	8139	-0.32089	1.11571e-05	0.0148894	-0.142211	0.134138	NA	-0.232737	4.03469e-05	0.0340492	0.124832	0.33461	Pre	No	No	No	No	Prenatal-Trending	Prenatal-Trending
ENSG00000269051|CTD-2245F17.3	chr19:53205272:A:G	rs12462452	53197111	Plus	8161	-0.32089	1.11571e-05	0.0148894	-0.142211	0.134138	NA	-0.232737	4.03469e-05	0.0340492	0.124832	0.33461	Pre	No	No	No	No	Prenatal-Trending	Prenatal-Trending
ENSG00000269051|CTD-2245F17.3	chr19:53205898:A:G	rs34189836	53197111	Plus	8787	-0.323725	1.66322e-05	0.0208749	-0.127035	0.208456	NA	-0.232754	6.77399e-05	0.0517663	0.109169	0.306705	Pre	No	No	No	No	Prenatal-Trending	Prenatal-Trending
ENSG00000269051|CTD-2245F17.3	chr19:53205933:A:T	rs77596458	53197111	Plus	8822	-0.317566	1.69827e-05	0.0212487	-0.111157	0.28792	NA	-0.231401	8.09947e-05	0.05953	0.0991043	0.287559	Pre	No	No	No	No	Prenatal-Trending	Prenatal-Trending
ENSG00000269051|CTD-2245F17.3	chr19:53205934:A:T	rs79439969	53197111	Plus	8823	-0.323001	1.03299e-05	0.0139261	-0.111157	0.28792	NA	-0.234269	6.22933e-05	0.0484162	0.0894743	0.268868	Pre	No	No	No	No	Prenatal-Trending	Prenatal-Trending
ENSG00000269051|CTD-2245F17.3	chr19:53205960:A:G	rs35001955	53197111	Plus	8849	-0.319176	1.50378e-05	0.0191983	-0.121617	0.229931	NA	-0.23178	6.38631e-05	0.0494092	0.106157	0.301072	Pre	No	No	No	No	Prenatal-Trending	Prenatal-Trending
ENSG00000269051|CTD-2245F17.3	chr19:53206000:G:A	rs35231505	53197111	Plus	8889	-0.319176	1.50378e-05	0.0191983	-0.121617	0.229931	NA	-0.23178	6.38631e-05	0.0494092	0.106157	0.301072	Pre	No	No	No	No	Prenatal-Trending	Prenatal-Trending
ENSG00000269051|CTD-2245F17.3	chr19:53206004:G:A	rs35121915	53197111	Plus	8893	-0.319176	1.50378e-05	0.0191983	-0.121617	0.229931	NA	-0.23178	6.38631e-05	0.0494092	0.106157	0.301072	Pre	No	No	No	No	Prenatal-Trending	Prenatal-Trending
ENSG00000269051|CTD-2245F17.3	chr19:53206092:C:G	rs62117767	53197111	Plus	8981	-0.321033	1.78986e-05	0.022184	-0.121617	0.229931	NA	-0.2278	9.67294e-05	0.0683079	0.104706	0.298357	Pre	No	No	No	No	Prenatal-Trending	Prenatal-Trending
ENSG00000269051|CTD-2245F17.3	chr19:53206404:T:C	rs11669455	53197111	Plus	9293	-0.318057	1.98801e-05	0.0242019	-0.125077	0.217045	NA	-0.229006	8.28056e-05	0.0605614	0.115938	0.319107	Pre	No	No	No	No	Prenatal-Trending	Prenatal-Trending
ENSG00000269051|CTD-2245F17.3	chr19:53206588:C:A	rs11666072	53197111	Plus	9477	-0.319135	1.27225e-05	0.0166734	-0.130337	0.204486	NA	-0.241667	3.46592e-05	0.0300965	0.124736	0.334439	Pre	No	No	No	No	Prenatal-Trending	Prenatal-Trending
ENSG00000269051|CTD-2245F17.3	chr19:53207755:A:G	rs12982950	53197111	Plus	10644	-0.32333	1.56546e-05	0.0198454	-0.121617	0.229931	NA	-0.236635	5.56425e-05	0.0442048	0.100722	0.290675	Pre	No	No	No	No	Prenatal-Trending	Prenatal-Trending
ENSG00000269051|CTD-2245F17.3	chr19:53207897:T:C	rs140402482	53197111	Plus	10786	-0.318771	1.58476e-05	0.020046	-0.121617	0.229931	NA	-0.231875	6.44885e-05	0.0498014	0.107067	0.302691	Pre	No	No	No	No	Prenatal-Trending	Prenatal-Trending
ENSG00000269051|CTD-2245F17.3	chr19:53207927:TAA:T	rs148498748	53197111	Plus	10816	-0.318771	1.58476e-05	0.020046	-0.121617	0.229931	NA	-0.231875	6.44885e-05	0.0498014	0.107067	0.302691	Pre	No	No	No	No	Prenatal-Trending	Prenatal-Trending
ENSG00000269051|CTD-2245F17.3	chr19:53208917:A:G	rs11670443	53197111	Plus	11806	-0.343981	8.08425e-06	0.0113106	-0.106568	0.279754	NA	-0.229211	0.000103292	0.0718359	0.0515572	0.187082	Pre	No	No	No	No	Prenatal-Trending	Prenatal-Trending
ENSG00000269051|CTD-2245F17.3	chr19:53209330:A:G	rs11084226	53197111	Plus	12219	-0.344267	6.93036e-06	0.00992008	-0.0852864	0.413864	NA	-0.228619	0.000144494	0.0919808	0.0405926	0.16026	Pre	No	No	No	No	Prenatal-Trending	Prenatal-Trending
ENSG00000269051|CTD-2245F17.3	chr19:53209608:G:A	rs11671568	53197111	Plus	12497	-0.320793	1.34597e-05	0.0174649	-0.101937	0.318883	NA	-0.227763	9.48785e-05	0.067307	0.075655	0.240797	Pre	No	No	No	No	Prenatal-Trending	Prenatal-Trending
ENSG00000269051|CTD-2245F17.3	chr19:53209699:G:A	rs11671603	53197111	Plus	12588	-0.32089	1.11571e-05	0.0148894	-0.114166	0.252489	NA	-0.231165	6.21944e-05	0.0483562	0.0866127	0.263388	Pre	No	No	No	No	Prenatal-Trending	Prenatal-Trending
ENSG00000269051|CTD-2245F17.3	chr19:53210343:G:T	rs4801969	53197111	Plus	13232	-0.309189	3.44629e-05	0.0380949	-0.0857415	0.363771	NA	-0.210972	0.00025212	0.136683	0.0576002	0.200964	Pre	No	No	No	No	Prenatal-Trending	Prenatal-Trending
ENSG00000269051|CTD-2245F17.3	chr19:53223342:C:T	rs143501253	53197111	Plus	26231	-0.313639	2.81626e-05	0.0323001	-0.102126	0.274457	NA	-0.19655	0.000530875	0.220882	0.0703806	0.229798	Pre	No	No	No	No	Prenatal-Trending	Prenatal-Trending
ENSG00000269051|CTD-2245F17.3	chr19:53224029:A:G	rs11084227	53197111	Plus	26918	-0.333098	9.37131e-06	0.0128144	-0.00474725	0.965155	NA	-0.215443	0.000385896	0.181118	0.0112897	0.0683648	Pre	No	No	No	No	Prenatal-Specific	Prenatal-Trending
ENSG00000269051|CTD-2245F17.3	chr19:53224852:G:C	rs7248883	53197111	Plus	27741	-0.331574	3.62153e-05	0.0396434	-0.0733825	0.508077	NA	-0.236236	0.000208099	0.119528	0.0544047	0.193779	Pre	No	No	No	No	Prenatal-Trending	Prenatal-Trending
ENSG00000269082|CTD-2620I22.1	chr19:53037859:C:A	rs329744	52981654	Minus	-56205	-0.843072	6.59936e-05	0.0639956	-0.811554	0.00313744	0.666328	-0.732059	1.24557e-05	0.0127274	0.924135	0.973544	Comp	No	No	No	No	Constant	Constant
ENSG00000269082|CTD-2620I22.1	chr19:53037984:T:C	rs329743	52981654	Minus	-56330	0.908442	3.26796e-05	0.0364372	0.852263	0.00219207	0.617069	0.767135	7.09058e-06	0.00783296	0.867555	0.958593	Comp	Yes	Yes	No	Yes	Constant	Constant
ENSG00000269082|CTD-2620I22.1	chr19:53039570:G:A	rs329742	52981654	Minus	-57916	-0.827977	0.000120297	0.100557	-0.880297	0.00223712	0.620193	-0.70192	4.09587e-05	0.0344686	0.87877	0.960685	Comp	No	No	No	No	Constant	Constant
ENSG00000269102|CTD-2525I3.5	chr19:52258910:C:T	rs62109259	52297920	Minus	39010	-1.09865	3.74862e-05	0.0407008	0.42214	0.227294	NA	-0.525172	0.0103135	0.696726	0.000396486	0.00601927	Pre	Yes	Yes	No	No	Prenatal-Specific	Prenatal-Specific
ENSG00000269107|RP11-15H20.7	chr19:22343230:A:AAAG	rs144768368	23274232	Minus	931002	-0.245236	0.0580827	NA	-0.26328	0.0538052	NA	-0.433902	5.49732e-05	0.0437754	0.922231	0.973328	Comp	Yes	No	No	Yes	Postnatal-Trending	Postnatal-Trending
ENSG00000269107|RP11-15H20.7	chr19:22343764:A:G	rs2360618	23274232	Minus	930468	-0.245236	0.0580827	NA	-0.26328	0.0538052	NA	-0.433902	5.49732e-05	0.0437754	0.922231	0.973328	Comp	No	No	No	No	Postnatal-Trending	Postnatal-Trending
ENSG00000269107|RP11-15H20.7	chr19:22344108:G:A	rs77147631	23274232	Minus	930124	-0.245236	0.0580827	NA	-0.26328	0.0538052	NA	-0.433902	5.49732e-05	0.0437754	0.922231	0.973328	Comp	No	No	No	No	Postnatal-Trending	Postnatal-Trending
ENSG00000269124|AC007193.10	chr19:45888746:C:T	rs61289229	46340004	Minus	451258	0.754183	1.55771e-05	0.0197593	-0.174147	0.689876	NA	0.501716	0.00254012	0.471046	0.0457608	0.172995	Pre	Yes	Yes	No	No	Prenatal-Trending	Prenatal-Trending
ENSG00000269124|AC007193.10	chr19:45898076:AC:A	rs199606661	46340004	Minus	441928	0.741738	1.91087e-05	0.0234221	-0.174147	0.689876	NA	0.493089	0.00284282	0.490101	0.0485982	0.179952	Pre	No	No	No	No	Prenatal-Trending	Prenatal-Trending
ENSG00000269138|ZNF209P	chr19:21567171:C:G	rs73929319	22463922	Plus	-896751	-1.12159	4.12149e-05	0.0439375	-0.162097	0.708061	NA	-0.800422	0.0005855	0.23399	0.0568443	0.199181	Pre	No	No	No	No	Prenatal-Trending	Prenatal-Trending
ENSG00000269138|ZNF209P	chr19:21567580:GT:G	rs150994805	22463922	Plus	-896342	-1.02818	0.000684842	0.298571	-1.46493	0.00232535	0.625731	-1.17184	3.81729e-06	0.00458128	0.421338	0.680698	Comp	No	No	No	No	Constant	Prenatal-Trending
ENSG00000269138|ZNF209P	chr19:21567731:T:G	rs80237456	22463922	Plus	-896191	-1.13954	3.10581e-05	0.0349585	-0.256763	0.554543	NA	-0.838542	0.000305052	0.155312	0.0802222	0.250651	Pre	No	No	No	No	Prenatal-Trending	Prenatal-Trending
ENSG00000269138|ZNF209P	chr19:21569437:C:T	rs114428407	22463922	Plus	-894485	-1.10013	7.76061e-05	0.0723389	-0.92686	0.0409516	0.901585	-1.01233	2.11592e-05	0.0199464	0.73725	0.893712	Comp	No	No	No	No	Constant	Prenatal-Trending
ENSG00000269138|ZNF209P	chr19:21570233:C:G	rs12327638	22463922	Plus	-893689	-0.853832	3.11228e-05	0.0350206	-0.028324	0.942297	NA	-0.724351	8.50809e-05	0.0618655	0.0582486	0.202458	Pre	No	No	No	No	Prenatal-Trending	Prenatal-Trending
ENSG00000269138|ZNF209P	chr19:21570287:A:C	rs67876192	22463922	Plus	-893635	-0.851236	2.16391e-05	0.0260084	-0.211162	0.573187	NA	-0.756253	1.86707e-05	0.0179445	0.126269	0.337287	Comp	No	No	No	No	Prenatal-Trending	Prenatal-Trending
ENSG00000269138|ZNF209P	chr19:21571965:T:C	rs6511268	22463922	Plus	-891957	-0.877926	2.41706e-05	0.0285071	-0.282175	0.459416	NA	-0.756145	4.6158e-05	0.0380107	0.163351	0.396312	Pre	No	No	No	No	Prenatal-Trending	Prenatal-Trending
ENSG00000269138|ZNF209P	chr19:21575013:A:T	rs73027717	22463922	Plus	-888909	-1.12053	4.44849e-05	0.0467388	-0.583376	0.169801	NA	-0.876855	0.000145723	0.0925471	0.277368	0.539688	Pre	No	No	No	No	Prenatal-Trending	Prenatal-Trending
ENSG00000269138|ZNF209P	chr19:21575022:G:A	rs114510496	22463922	Plus	-888900	-1.11755	4.34529e-05	0.0458312	-0.583376	0.169801	NA	-0.868919	0.000160975	0.0993677	0.279486	0.541899	Pre	No	No	No	No	Prenatal-Trending	Prenatal-Trending
ENSG00000269138|ZNF209P	chr19:21575029:C:T	rs116474406	22463922	Plus	-888893	-1.17126	2.0359e-05	0.0247076	-0.583376	0.169801	NA	-0.902404	9.55175e-05	0.0676605	0.234222	0.486474	Pre	No	No	No	No	Prenatal-Trending	Prenatal-Trending
ENSG00000269138|ZNF209P	chr19:21575055:G:A	NA	22463922	Plus	-888867	-1.1919	1.20424e-05	0.0159013	-0.645678	0.13204	NA	-0.950528	3.87334e-05	0.0329332	0.269863	0.530913	Pre	No	No	No	No	Prenatal-Trending	Prenatal-Trending
ENSG00000269138|ZNF209P	chr19:21575071:A:G	rs116302945	22463922	Plus	-888851	-1.1732	1.8705e-05	0.0230141	-0.616192	0.149194	NA	-0.913251	7.83607e-05	0.0580106	0.260777	0.519679	Pre	No	No	No	No	Prenatal-Trending	Prenatal-Trending
ENSG00000269138|ZNF209P	chr19:21575132:A:G	rs73929335	22463922	Plus	-888790	-1.13433	3.47416e-05	0.0383548	-0.693575	0.110625	NA	-0.902341	0.000100388	0.0703008	0.379114	0.645721	Pre	No	No	No	No	Prenatal-Trending	Prenatal-Trending
ENSG00000269138|ZNF209P	chr19:21578611:T:TCA	rs143616641	22463922	Plus	-885311	-1.16714	3.9191e-05	0.0422059	-0.587227	0.198386	NA	-0.93041	0.00010367	0.0720347	0.270361	0.531548	Pre	No	No	No	No	Prenatal-Trending	Prenatal-Trending
ENSG00000269138|ZNF209P	chr19:21579900:C:G	NA	22463922	Plus	-884022	-1.18249	3.22376e-05	0.0360367	-0.694489	0.112408	NA	-0.936074	9.35688e-05	0.0665679	0.3374	0.605723	Pre	No	No	No	No	Prenatal-Trending	Prenatal-Trending
ENSG00000269138|ZNF209P	chr19:21580135:A:G	rs73929350	22463922	Plus	-883787	-1.13621	3.97777e-05	0.0426953	-0.425726	0.329789	NA	-0.839392	0.0003474	0.169318	0.161247	0.392964	Pre	No	No	No	No	Prenatal-Trending	Prenatal-Trending
ENSG00000269138|ZNF209P	chr19:21583371:T:G	rs4809141	22463922	Plus	-880551	-0.863552	3.01165e-05	0.0340882	-0.291059	0.449511	NA	-0.753487	4.7841e-05	0.0391413	0.183148	0.426447	Pre	No	No	No	No	Prenatal-Trending	Prenatal-Trending
ENSG00000269138|ZNF209P	chr19:21585446:C:T	NA	22463922	Plus	-878476	-1.07566	0.000112429	0.0956626	-0.792373	0.0790956	NA	-0.972607	4.45458e-05	0.0369356	0.583722	0.804856	Comp	No	No	No	No	Prenatal-Trending	Prenatal-Trending
ENSG00000269138|ZNF209P	chr19:21587341:C:A	rs55778393	22463922	Plus	-876581	-0.831843	5.41944e-05	0.0547253	-0.334959	0.381793	NA	-0.746045	5.12761e-05	0.0413758	0.245612	0.500673	Comp	No	No	No	No	Prenatal-Trending	Prenatal-Trending
ENSG00000269138|ZNF209P	chr19:21589486:C:T	rs35998933	22463922	Plus	-874436	-0.939494	1.02122e-05	0.0137868	-0.564001	0.16407	NA	-0.885549	3.6136e-06	0.00436404	0.401763	0.66291	Comp	Yes	Yes	No	Yes	Prenatal-Trending	Prenatal-Trending
ENSG00000269138|ZNF209P	chr19:21592569:C:T	rs8112960	22463922	Plus	-871353	-0.842806	4.07075e-05	0.043502	-0.288578	0.433774	NA	-0.736295	5.00248e-05	0.040545	0.181949	0.424841	Pre	No	No	No	No	Prenatal-Trending	Prenatal-Trending
ENSG00000269138|ZNF209P	chr19:21593070:G:A	rs35465051	22463922	Plus	-870852	-0.889606	2.08581e-05	0.0252091	-0.364594	0.342203	NA	-0.798054	1.80963e-05	0.0174825	0.221443	0.470377	Comp	No	No	No	No	Prenatal-Trending	Prenatal-Trending
ENSG00000269138|ZNF209P	chr19:21593850:C:G	rs3817397	22463922	Plus	-870072	-0.842806	4.07075e-05	0.043502	-0.334959	0.381793	NA	-0.754223	4.07945e-05	0.0343522	0.234888	0.48736	Pre	No	No	No	No	Prenatal-Trending	Prenatal-Trending
ENSG00000269138|ZNF209P	chr19:21594045:T:A	rs8111313	22463922	Plus	-869877	-0.889606	2.08581e-05	0.0252091	-0.364034	0.346377	NA	-0.797148	1.85836e-05	0.0178712	0.223563	0.473289	Comp	No	No	No	No	Prenatal-Trending	Prenatal-Trending
ENSG00000269138|ZNF209P	chr19:21595336:C:G	rs73029504	22463922	Plus	-868586	-0.863552	3.01165e-05	0.0340882	-0.303044	0.436623	NA	-0.759608	4.27468e-05	0.0357068	0.196693	0.445655	Pre	No	No	No	No	Prenatal-Trending	Prenatal-Trending
ENSG00000269138|ZNF209P	chr19:21595415:A:G	rs12973203	22463922	Plus	-868507	-0.862346	3.22475e-05	0.0360437	-0.0394713	0.9197	NA	-0.720928	0.000108629	0.0745953	0.0597928	0.20616	Pre	No	No	No	No	Prenatal-Trending	Prenatal-Trending
ENSG00000269138|ZNF209P	chr19:21595453:T:G	rs12975250	22463922	Plus	-868469	-0.870723	2.76702e-05	0.0318165	-0.315725	0.413503	NA	-0.766824	3.7153e-05	0.0318158	0.198146	0.445811	Pre	No	No	No	No	Prenatal-Trending	Prenatal-Trending
ENSG00000269138|ZNF209P	chr19:21595971:T:C	rs67854708	22463922	Plus	-867951	-0.872624	4.66277e-05	0.0485381	-0.0688956	0.858084	NA	-0.712985	0.000171928	0.104151	0.0645398	0.21689	Pre	No	No	No	No	Prenatal-Trending	Prenatal-Trending
ENSG00000269138|ZNF209P	chr19:21596185:C:G	rs7250457	22463922	Plus	-867737	-0.889606	2.08581e-05	0.0252091	-0.0688956	0.858084	NA	-0.745566	6.33168e-05	0.0490738	0.0575243	0.200802	Pre	No	No	No	No	Prenatal-Trending	Prenatal-Trending
ENSG00000269138|ZNF209P	chr19:21596209:C:T	rs7250470	22463922	Plus	-867713	-0.889606	2.08581e-05	0.0252091	-0.0688956	0.858084	NA	-0.745566	6.33168e-05	0.0490738	0.0575243	0.200802	Pre	No	No	No	No	Prenatal-Trending	Prenatal-Trending
ENSG00000269138|ZNF209P	chr19:21596444:A:G	rs7250663	22463922	Plus	-867478	-0.889606	2.08581e-05	0.0252091	-0.0688956	0.858084	NA	-0.745566	6.33168e-05	0.0490738	0.0575243	0.200802	Pre	No	No	No	No	Prenatal-Trending	Prenatal-Trending
ENSG00000269138|ZNF209P	chr19:21596541:G:C	rs7251111	22463922	Plus	-867381	-0.842806	4.07075e-05	0.043502	-0.334959	0.381793	NA	-0.754223	4.07945e-05	0.0343522	0.234888	0.48736	Pre	No	No	No	No	Prenatal-Trending	Prenatal-Trending
ENSG00000269138|ZNF209P	chr19:21596597:C:T	rs7254018	22463922	Plus	-867325	-0.889007	2.1284e-05	0.0256601	-0.0683361	0.860183	NA	-0.744746	6.91588e-05	0.052612	0.0589318	0.204084	Pre	No	No	No	No	Prenatal-Trending	Prenatal-Trending
ENSG00000269138|ZNF209P	chr19:21596663:T:C	rs7255081	22463922	Plus	-867259	-0.939494	1.02122e-05	0.0137868	-0.0688956	0.858084	NA	-0.771504	4.52874e-05	0.0374329	0.0446107	0.17012	Pre	No	No	No	No	Prenatal-Trending	Prenatal-Trending
ENSG00000269138|ZNF209P	chr19:21596713:G:C	rs7254378	22463922	Plus	-867209	-0.883745	2.5683e-05	0.0299425	-0.0664069	0.863741	NA	-0.740083	7.78019e-05	0.0576719	0.0597144	0.205983	Pre	No	No	No	No	Prenatal-Trending	Prenatal-Trending
ENSG00000269138|ZNF209P	chr19:21596957:A:G	rs35229762	22463922	Plus	-866965	-0.889606	2.08581e-05	0.0252091	-0.0688956	0.858084	NA	-0.745566	6.33168e-05	0.0490738	0.0575243	0.200802	Pre	No	No	No	No	Prenatal-Trending	Prenatal-Trending
ENSG00000269138|ZNF209P	chr19:21597153:T:C	rs1520068	22463922	Plus	-866769	-0.842806	4.07075e-05	0.043502	-0.0688956	0.858084	NA	-0.71427	0.000105245	0.0728435	0.0724208	0.233859	Pre	No	No	No	No	Prenatal-Trending	Prenatal-Trending
ENSG00000269138|ZNF209P	chr19:21598210:C:A	rs1520070	22463922	Plus	-865712	-0.847987	3.67746e-05	0.0401023	-0.334959	0.381793	NA	-0.75844	3.69117e-05	0.0316483	0.230143	0.481187	Pre	No	No	No	No	Prenatal-Trending	Prenatal-Trending
ENSG00000269138|ZNF209P	chr19:21598430:A:G	rs11085469	22463922	Plus	-865492	-0.842806	4.07075e-05	0.043502	-0.334959	0.381793	NA	-0.754223	4.07945e-05	0.0343522	0.234888	0.48736	Pre	No	No	No	No	Prenatal-Trending	Prenatal-Trending
ENSG00000269138|ZNF209P	chr19:21599172:G:T	rs4809152	22463922	Plus	-864750	-0.849453	3.60203e-05	0.0394692	-0.334959	0.381793	NA	-0.75726	3.87487e-05	0.0329447	0.22886	0.479552	Pre	No	No	No	No	Prenatal-Trending	Prenatal-Trending
ENSG00000269138|ZNF209P	chr19:22441238:G:C	rs1230299	22463922	Plus	-22684	-0.0731065	0.794328	NA	1.86966	1.50774e-05	0.0467214	0.48206	0.0325508	0.828658	5.28905e-05	0.00175151	Post	No	No	Yes	No	Postnatal-Specific	Prenatal-Trending
ENSG00000269237|CTD-2561J22.3	chr19:21226087:G:T	rs10408971	21405159	Plus	-179072	-0.273001	0.000814222	0.326404	-0.413598	0.00123765	0.531256	-0.317903	1.68422e-05	0.0164745	0.330576	0.598469	Comp	No	No	No	No	Constant	Constant
ENSG00000269237|CTD-2561J22.3	chr19:21227231:G:A	rs10416605	21405159	Plus	-177928	-0.263493	0.000697576	0.301576	-0.413954	0.0008066	0.463379	-0.320037	6.59333e-06	0.00735272	0.277293	0.53958	Comp	No	No	No	No	Constant	Constant
ENSG00000269237|CTD-2561J22.3	chr19:21228023:A:G	rs11669002	21405159	Plus	-177136	-0.248487	0.00174281	0.457253	-0.414107	0.000802524	0.46255	-0.311807	1.37592e-05	0.0138675	0.23527	0.487946	Comp	No	No	No	No	Constant	Constant
ENSG00000269237|CTD-2561J22.3	chr19:21236339:T:C	rs2217343	21405159	Plus	-168820	-0.279591	0.00042971	0.232539	-0.413954	0.0008066	0.463379	-0.328167	5.12004e-06	0.00592534	0.334751	0.602896	Comp	No	No	No	No	Constant	Constant
ENSG00000269237|CTD-2561J22.3	chr19:21244035:A:G	rs35293974	21405159	Plus	-161124	-0.283575	0.000234966	0.159893	-0.438015	0.00198145	0.603118	-0.335893	5.91048e-06	0.0066916	0.314481	0.581287	Comp	No	No	No	No	Constant	Constant
ENSG00000269237|CTD-2561J22.3	chr19:21244575:A:G	rs11085438	21405159	Plus	-160584	-0.254493	0.0012097	0.39309	-0.413954	0.0008066	0.463379	-0.316729	9.45058e-06	0.0100368	0.251585	0.508071	Comp	No	No	No	No	Constant	Constant
ENSG00000269237|CTD-2561J22.3	chr19:21251370:G:A	rs2358971	21405159	Plus	-153789	0.238552	0.0113349	0.753256	0.639671	3.93525e-05	0.0884794	0.37761	1.85333e-05	0.0178302	0.0179961	0.0939826	Comp	No	No	No	No	Constant	Constant
ENSG00000269237|CTD-2561J22.3	chr19:21254626:G:A	rs2192082	21405159	Plus	-150533	-0.263493	0.000697576	0.301576	-0.413954	0.0008066	0.463379	-0.336648	2.31446e-06	0.00295638	0.277293	0.53958	Comp	No	No	No	No	Constant	Constant
ENSG00000269237|CTD-2561J22.3	chr19:21256464:A:G	rs2022513	21405159	Plus	-148695	-0.263493	0.000697576	0.301576	-0.437382	0.000467521	0.374614	-0.333551	2.86148e-06	0.00356072	0.21138	0.460407	Comp	No	No	No	No	Constant	Constant
ENSG00000269237|CTD-2561J22.3	chr19:21264128:C:A	rs10402151	21405159	Plus	-141031	-0.278605	0.000737696	0.310398	-0.405647	0.00197058	0.602738	-0.345159	3.65279e-06	0.00440701	0.390267	0.655541	Comp	No	No	No	No	Constant	Constant
ENSG00000269237|CTD-2561J22.3	chr19:21268763:T:C	rs7252759	21405159	Plus	-136396	-0.26643	0.000741319	0.311194	-0.349576	0.0064615	0.752824	-0.308846	2.02646e-05	0.0192312	0.566286	0.791576	Comp	No	No	No	No	Constant	Constant
ENSG00000269237|CTD-2561J22.3	chr19:21274820:T:C	rs12976948	21405159	Plus	-130339	-0.262963	0.00074566	0.312125	-0.387092	0.00217959	0.616311	-0.326534	4.83834e-06	0.0056391	0.381279	0.647678	Comp	No	No	No	No	Constant	Constant
ENSG00000269237|CTD-2561J22.3	chr19:21276231:C:T	rs2061915	21405159	Plus	-128928	-0.26586	0.000669307	0.295285	-0.387092	0.00217959	0.616311	-0.327662	4.52601e-06	0.00532207	0.392721	0.658075	Comp	No	No	No	No	Constant	Constant
ENSG00000269237|CTD-2561J22.3	chr19:21277910:AATTATTATTATTATTATT:A	NA	21405159	Plus	-127249	-0.20059	0.0181638	0.808784	-0.532559	0.000164719	0.221346	-0.386124	6.52831e-07	0.000969685	0.0325565	0.139409	Comp	No	No	No	No	Constant	Constant
ENSG00000269237|CTD-2561J22.3	chr19:21278333:T:A	rs1080829	21405159	Plus	-126826	-0.267049	0.000388443	0.219384	-0.411604	0.00316413	0.667276	-0.336534	3.14815e-06	0.00386708	0.339974	0.608414	Comp	No	No	No	No	Constant	Constant
ENSG00000269237|CTD-2561J22.3	chr19:21279457:C:G	rs279797	21405159	Plus	-125702	-0.220449	0.00805994	0.708399	-0.491786	0.000310759	0.311206	-0.334435	1.30765e-05	0.0132707	0.0723834	0.233766	Comp	No	No	No	No	Constant	Constant
ENSG00000269237|CTD-2561J22.3	chr19:21281407:G:C	rs279801	21405159	Plus	-123752	-0.260896	0.000772849	0.318021	-0.488363	0.000759745	0.453841	-0.351906	2.95343e-06	0.0036617	0.144115	0.36722	Comp	No	No	No	No	Constant	Constant
ENSG00000269237|CTD-2561J22.3	chr19:21282908:AT:A	rs34749756	21405159	Plus	-122251	-0.276226	0.000151761	0.118739	-0.428291	0.00214668	0.614557	-0.326233	5.24481e-06	0.00604387	0.310411	0.577156	Comp	No	No	No	No	Constant	Constant
ENSG00000269237|CTD-2561J22.3	chr19:21285514:C:T	rs279813	21405159	Plus	-119645	-0.317351	6.46292e-05	0.062957	-0.504698	0.000243334	0.274826	-0.39584	1.29137e-07	0.000223189	0.208165	0.456426	Comp	No	No	No	No	Constant	Constant
ENSG00000269237|CTD-2561J22.3	chr19:21290935:G:A	rs11085441	21405159	Plus	-114224	-0.293467	6.98318e-05	0.0667922	-0.470731	0.000286596	0.299363	-0.378933	8.9744e-08	0.000159776	0.205639	0.452936	Comp	No	No	No	No	Constant	Constant
ENSG00000269237|CTD-2561J22.3	chr19:21292133:C:T	rs28688205	21405159	Plus	-113026	-0.288039	0.000203156	0.145259	-0.386286	0.00377721	0.69005	-0.313191	2.15831e-05	0.0202769	0.505637	0.750311	Comp	No	No	No	No	Constant	Constant
ENSG00000269237|CTD-2561J22.3	chr19:21294629:T:C	rs1781873	21405159	Plus	-110530	-0.29546	0.0001022	0.0891155	-0.474938	0.000495738	0.384922	-0.362534	6.54903e-07	0.000972474	0.22238	0.471658	Comp	No	No	No	No	Constant	Constant
ENSG00000269237|CTD-2561J22.3	chr19:21301722:G:A	rs12610331	21405159	Plus	-103437	-0.284238	0.00015184	0.118774	-0.448778	0.000699382	0.440836	-0.346905	1.10373e-06	0.0015509	0.252548	0.509425	Comp	No	No	No	No	Constant	Constant
ENSG00000269237|CTD-2561J22.3	chr19:21301849:AT:A	rs34941450	21405159	Plus	-103310	-0.297457	7.52249e-05	0.0706444	-0.43428	0.00113779	0.517429	-0.357285	5.79785e-07	0.000871569	0.345719	0.614467	Comp	No	No	No	No	Constant	Constant
ENSG00000269237|CTD-2561J22.3	chr19:21303433:A:G	rs6511222	21405159	Plus	-101726	-0.296972	4.86789e-05	0.0502396	-0.446246	0.000508195	0.388443	-0.369283	1.24901e-07	0.000216371	0.283205	0.546309	Comp	No	No	No	No	Constant	Constant
ENSG00000269237|CTD-2561J22.3	chr19:21306201:A:T	rs12984300	21405159	Plus	-98958	-0.302937	3.74276e-05	0.0406444	-0.454771	0.000696896	0.440234	-0.383555	5.95332e-08	0.000109412	0.292503	0.556966	Comp	No	No	No	No	Constant	Constant
ENSG00000269237|CTD-2561J22.3	chr19:21308515:G:C	rs12972601	21405159	Plus	-96644	-0.308186	3.91555e-05	0.0421714	-0.445442	0.000523942	0.393443	-0.362588	2.94626e-07	0.000473869	0.327022	0.594574	Comp	No	No	No	No	Constant	Constant
ENSG00000269237|CTD-2561J22.3	chr19:21310962:A:G	rs12459702	21405159	Plus	-94197	-0.303692	8.2768e-05	0.0760059	-0.422907	0.00119879	0.525901	-0.345132	1.86622e-06	0.00246138	0.407074	0.667914	Comp	No	No	No	No	Constant	Constant
ENSG00000269237|CTD-2561J22.3	chr19:21311383:CT:C	rs60692556	21405159	Plus	-93776	-0.310146	4.28093e-05	0.0452804	-0.453189	0.000667588	0.432607	-0.364853	3.91313e-07	0.000612893	0.322407	0.589832	Comp	No	No	No	No	Constant	Constant
ENSG00000269237|CTD-2561J22.3	chr19:21316683:G:A	rs35580411	21405159	Plus	-88476	-0.304847	4.73452e-05	0.0491219	-0.446246	0.000508195	0.388443	-0.359876	3.80307e-07	0.000597747	0.312428	0.579351	Comp	No	No	No	No	Constant	Constant
ENSG00000269237|CTD-2561J22.3	chr19:21317006:C:T	rs12972339	21405159	Plus	-88153	-0.289739	0.000122782	0.102078	-0.466272	0.00034735	0.328597	-0.352208	8.63719e-07	0.00124654	0.212537	0.460567	Comp	No	No	No	No	Constant	Constant
ENSG00000269237|CTD-2561J22.3	chr19:21319953:A:G	rs12982346	21405159	Plus	-85206	-0.313397	2.48766e-05	0.0291825	-0.476502	0.0002123	0.254619	-0.384392	4.54246e-08	8.52679e-05	0.240417	0.494068	Comp	No	No	No	No	Constant	Constant
ENSG00000269237|CTD-2561J22.3	chr19:21320034:G:A	rs12462022	21405159	Plus	-85125	-0.285574	7.9106e-05	0.0734347	-0.425831	0.00349607	0.680187	-0.340334	1.8723e-06	0.0024684	0.366801	0.634115	Comp	No	No	No	No	Constant	Constant
ENSG00000269237|CTD-2561J22.3	chr19:21321089:A:C	rs11882553	21405159	Plus	-84070	-0.29956	8.18103e-05	0.0753299	-0.446246	0.000508195	0.388443	-0.378116	1.12156e-07	0.000196106	0.296916	0.56179	Comp	No	No	No	No	Constant	Constant
ENSG00000269237|CTD-2561J22.3	chr19:21322225:G:C	rs7260369	21405159	Plus	-82934	-0.306809	4.07417e-05	0.0435292	-0.451222	0.000563852	0.405115	-0.361439	3.8752e-07	0.000607497	0.309104	0.575626	Comp	No	No	No	No	Constant	Constant
ENSG00000269237|CTD-2561J22.3	chr19:21324160:T:C	rs1781863	21405159	Plus	-80999	-0.280499	0.00113401	0.382322	-0.498564	0.00100963	0.5001	-0.339651	2.97234e-05	0.0265146	0.188028	0.433411	Comp	No	No	No	No	Constant	Constant
ENSG00000269237|CTD-2561J22.3	chr19:21327625:C:T	rs7256361	21405159	Plus	-77534	-0.292305	0.000140765	0.112704	-0.446246	0.000508195	0.388443	-0.357171	6.15543e-07	0.000919984	0.275256	0.537568	Comp	No	No	No	No	Constant	Constant
ENSG00000269237|CTD-2561J22.3	chr19:21328304:G:C	rs12980097	21405159	Plus	-76855	-0.29374	7.43702e-05	0.0700237	-0.478996	0.000148527	0.208374	-0.364447	1.77331e-07	0.000298334	0.175636	0.415089	Comp	No	No	No	No	Constant	Constant
ENSG00000269237|CTD-2561J22.3	chr19:21328982:G:A	rs11085443	21405159	Plus	-76177	-0.266824	0.00109604	0.376273	-0.493279	0.000162008	0.219087	-0.350259	4.08359e-06	0.00486087	0.117903	0.322513	Comp	No	No	No	No	Constant	Constant
ENSG00000269237|CTD-2561J22.3	chr19:21329519:G:C	rs12461384	21405159	Plus	-75640	-0.302937	3.74276e-05	0.0406444	-0.494284	7.44694e-05	0.136158	-0.3665	1.35137e-07	0.000232529	0.154815	0.383521	Comp	No	No	No	No	Constant	Constant
ENSG00000269237|CTD-2561J22.3	chr19:21331667:G:A	rs8112059	21405159	Plus	-73492	-0.303551	4.67667e-05	0.0486521	-0.495555	7.6277e-05	0.138085	-0.367642	1.61628e-07	0.000273841	0.156457	0.38618	Comp	No	No	No	No	Constant	Constant
ENSG00000269237|CTD-2561J22.3	chr19:21333160:G:A	rs2358978	21405159	Plus	-71999	-0.316563	1.63513e-05	0.0205803	-0.481762	0.000102011	0.16598	-0.373902	6.93744e-08	0.00012598	0.217703	0.465731	Comp	No	No	No	No	Constant	Constant
ENSG00000269237|CTD-2561J22.3	chr19:21334446:C:G	rs11669588	21405159	Plus	-70713	-0.306601	4.08483e-05	0.0436283	-0.398625	0.00244661	0.632622	-0.342165	1.56599e-06	0.00211448	0.522897	0.764548	Comp	No	No	No	No	Constant	Constant
ENSG00000269237|CTD-2561J22.3	chr19:21335004:A:G	rs12978116	21405159	Plus	-70155	-0.302937	3.74276e-05	0.0406444	-0.481762	0.000102011	0.16598	-0.365449	1.31315e-07	0.000226519	0.182606	0.425687	Comp	No	No	No	No	Constant	Constant
ENSG00000269237|CTD-2561J22.3	chr19:21335786:G:A	rs7253178	21405159	Plus	-69373	-0.291182	0.000100037	0.0876914	-0.470762	0.000206522	0.250711	-0.366663	2.17802e-07	0.000360043	0.193098	0.440505	Comp	No	No	No	No	Constant	Constant
ENSG00000269237|CTD-2561J22.3	chr19:21335798:G:T	rs1932088	21405159	Plus	-69361	-0.291182	0.000100037	0.0876914	-0.470762	0.000206522	0.250711	-0.366663	2.17802e-07	0.000360043	0.193098	0.440505	Comp	No	No	No	No	Constant	Constant
ENSG00000269237|CTD-2561J22.3	chr19:21336159:G:C	rs1987880	21405159	Plus	-69000	-0.395872	5.46328e-06	0.00807051	-0.30893	0.114183	NA	-0.364449	4.72352e-05	0.0387355	0.677685	0.865713	Pre	No	No	No	No	Prenatal-Trending	Constant
ENSG00000269237|CTD-2561J22.3	chr19:21337436:G:A	rs12981777	21405159	Plus	-67723	-0.301919	6.8272e-05	0.0656671	-0.411432	0.00164667	0.575228	-0.339679	2.08236e-06	0.0027117	0.445534	0.702039	Comp	No	No	No	No	Constant	Constant
ENSG00000269237|CTD-2561J22.3	chr19:21337552:T:C	rs12983426	21405159	Plus	-67607	-0.302937	3.74276e-05	0.0406444	-0.504436	5.44058e-05	0.110332	-0.376503	5.52854e-08	0.000102177	0.133699	0.350215	Comp	No	No	No	No	Constant	Constant
ENSG00000269237|CTD-2561J22.3	chr19:21338215:C:G	rs12974222	21405159	Plus	-66944	-0.290834	0.000157773	0.122013	-0.466578	0.000242875	0.274485	-0.349752	1.09055e-06	0.00153492	0.207815	0.455911	Comp	No	No	No	No	Constant	Constant
ENSG00000269237|CTD-2561J22.3	chr19:21338340:G:C	rs12974967	21405159	Plus	-66819	-0.288099	0.000120304	0.100562	-0.481762	0.000102011	0.16598	-0.357419	3.92047e-07	0.000613903	0.151761	0.378952	Comp	No	No	No	No	Constant	Constant
ENSG00000269237|CTD-2561J22.3	chr19:21338955:C:T	rs4381719	21405159	Plus	-66204	-0.267439	0.000997514	0.360176	-0.528632	0.000588753	0.412366	-0.327524	4.37457e-05	0.0363969	0.112135	0.312281	Comp	No	No	No	No	Constant	Constant
ENSG00000269237|CTD-2561J22.3	chr19:21340509:T:C	rs2086316	21405159	Plus	-64650	-0.308214	4.40736e-05	0.0463748	-0.483466	0.000118533	0.182087	-0.371235	1.41201e-07	0.000241785	0.199553	0.445811	Comp	No	No	No	No	Constant	Constant
ENSG00000269237|CTD-2561J22.3	chr19:21342341:T:C	rs11666867	21405159	Plus	-62818	-0.285451	0.000374308	0.21452	-0.493279	0.000162008	0.219087	-0.363146	1.34921e-06	0.00185256	0.14846	0.373959	Comp	No	No	No	No	Constant	Constant
ENSG00000269237|CTD-2561J22.3	chr19:21343300:G:A	rs1932080	21405159	Plus	-61859	-0.302937	3.74276e-05	0.0406444	-0.481762	0.000102011	0.16598	-0.365449	1.31315e-07	0.000226519	0.182606	0.425687	Comp	No	No	No	No	Constant	Constant
ENSG00000269237|CTD-2561J22.3	chr19:21343667:T:A	rs2095439	21405159	Plus	-61492	-0.312531	2.98913e-05	0.0338989	-0.481762	0.000102011	0.16598	-0.386024	3.89987e-08	7.40223e-05	0.20945	0.457973	Comp	No	No	No	No	Constant	Constant
ENSG00000269237|CTD-2561J22.3	chr19:21343715:G:C	rs2095438	21405159	Plus	-61444	-0.312531	2.98913e-05	0.0338989	-0.481762	0.000102011	0.16598	-0.370343	1.27244e-07	0.00022019	0.20945	0.457973	Comp	No	No	No	No	Constant	Constant
ENSG00000269237|CTD-2561J22.3	chr19:21343873:T:C	rs2095437	21405159	Plus	-61286	-0.302937	3.74276e-05	0.0406444	-0.481762	0.000102011	0.16598	-0.365449	1.31315e-07	0.000226519	0.182606	0.425687	Comp	No	No	No	No	Constant	Constant
ENSG00000269237|CTD-2561J22.3	chr19:21344372:C:T	rs2358979	21405159	Plus	-60787	-0.301426	8.26248e-05	0.0759165	-0.481762	0.000102011	0.16598	-0.379795	8.83423e-08	0.000157495	0.184504	0.428579	Comp	No	No	No	No	Constant	Constant
ENSG00000269237|CTD-2561J22.3	chr19:21344412:G:A	rs2358980	21405159	Plus	-60747	-0.299106	6.2119e-05	0.0610155	-0.481762	0.000102011	0.16598	-0.378368	6.40586e-08	0.000117059	0.175661	0.415117	Comp	No	No	No	No	Constant	Constant
ENSG00000269237|CTD-2561J22.3	chr19:21344564:G:A	rs2358981	21405159	Plus	-60595	-0.266652	0.00101427	0.36317	-0.514037	0.000758007	0.45346	-0.326818	4.35468e-05	0.0362596	0.130707	0.345133	Comp	No	No	No	No	Constant	Constant
ENSG00000269237|CTD-2561J22.3	chr19:21345190:G:A	rs8108281	21405159	Plus	-59969	-0.310345	4.47038e-05	0.0469258	-0.481762	0.000102011	0.16598	-0.372383	1.35114e-07	0.000232497	0.20586	0.453238	Comp	No	No	No	No	Constant	Constant
ENSG00000269237|CTD-2561J22.3	chr19:21345832:G:A	rs8111733	21405159	Plus	-59327	-0.305634	3.73634e-05	0.0406061	-0.503106	6.133e-05	0.119917	-0.36928	1.35474e-07	0.000233029	0.144214	0.367347	Comp	No	No	No	No	Constant	Constant
ENSG00000269237|CTD-2561J22.3	chr19:21346435:G:A	rs7259051	21405159	Plus	-58724	-0.274906	0.000164063	0.125407	-0.507145	0.000153416	0.212279	-0.354474	4.83375e-07	0.000741555	0.103203	0.295503	Comp	No	No	No	No	Constant	Constant
ENSG00000269237|CTD-2561J22.3	chr19:21347928:C:T	rs12462035	21405159	Plus	-57231	-0.304679	5.5336e-05	0.0556438	-0.48146	0.000103247	0.167142	-0.367028	1.82329e-07	0.000306008	0.191447	0.438108	Comp	No	No	No	No	Constant	Constant
ENSG00000269237|CTD-2561J22.3	chr19:21348793:C:G	rs8109387	21405159	Plus	-56366	-0.276758	0.000674882	0.296492	-0.509966	0.000878095	0.476796	-0.32497	5.02025e-05	0.0406624	0.15617	0.385681	Comp	No	No	No	No	Constant	Constant
ENSG00000269237|CTD-2561J22.3	chr19:21349263:T:C	rs7257326	21405159	Plus	-55896	-0.289791	2.83156e-05	0.0324553	-0.50715	0.000153542	0.21241	-0.369145	5.8626e-08	0.000107864	0.121942	0.329811	Comp	No	No	No	No	Constant	Constant
ENSG00000269237|CTD-2561J22.3	chr19:21349496:A:G	rs7256568	21405159	Plus	-55663	-0.302975	6.07455e-05	0.0599461	-0.448779	0.000516769	0.391383	-0.345295	1.3529e-06	0.00185709	0.301334	0.566765	Comp	No	No	No	No	Constant	Constant
ENSG00000269237|CTD-2561J22.3	chr19:21349643:T:A	rs7245447	21405159	Plus	-55516	-0.316563	1.63513e-05	0.0205803	-0.481762	0.000102011	0.16598	-0.389145	2.10317e-08	4.17675e-05	0.217703	0.465731	Comp	No	No	No	No	Constant	Constant
ENSG00000269237|CTD-2561J22.3	chr19:21349780:C:A	rs7260066	21405159	Plus	-55379	-0.301055	4.7951e-05	0.0496345	-0.504436	5.44058e-05	0.110332	-0.377143	6.1004e-08	0.000111906	0.131057	0.345747	Comp	No	No	No	No	Constant	Constant
ENSG00000269237|CTD-2561J22.3	chr19:21349898:C:T	rs7260212	21405159	Plus	-55261	-0.313471	2.47476e-05	0.0290594	-0.504436	5.44058e-05	0.110332	-0.398164	1.20274e-08	2.48288e-05	0.156331	0.385973	Comp	No	No	No	No	Constant	Constant
ENSG00000269237|CTD-2561J22.3	chr19:21349953:C:CA	rs35601933	21405159	Plus	-55206	-0.266191	0.00107312	0.37266	-0.496922	0.00116943	0.521605	-0.332223	3.25922e-05	0.0286137	0.161233	0.39294	Comp	No	No	No	No	Constant	Constant
ENSG00000269237|CTD-2561J22.3	chr19:21350217:T:C	rs7246299	21405159	Plus	-54942	-0.298545	7.28945e-05	0.0689749	-0.480714	0.000106854	0.170672	-0.36267	2.45689e-07	0.000401638	0.178217	0.419057	Comp	No	No	No	No	Constant	Constant
ENSG00000269237|CTD-2561J22.3	chr19:21350445:TG:T	rs371434790	21405159	Plus	-54714	-0.316563	1.63513e-05	0.0205803	-0.481762	0.000102011	0.16598	-0.373902	6.93744e-08	0.00012598	0.217703	0.465731	Comp	No	No	No	No	Constant	Constant
ENSG00000269237|CTD-2561J22.3	chr19:21350446:G:T	rs490479	21405159	Plus	-54713	0.28441	0.00018003	0.133852	0.397203	0.00471717	0.716682	0.317885	1.8527e-05	0.0178251	0.461073	0.714764	Comp	No	No	No	No	Constant	Constant
ENSG00000269237|CTD-2561J22.3	chr19:21350447:TTG:T	rs376044268	21405159	Plus	-54712	-0.316563	1.63513e-05	0.0205803	-0.481762	0.000102011	0.16598	-0.373902	6.93744e-08	0.00012598	0.217703	0.465731	Comp	No	No	No	No	Constant	Constant
ENSG00000269237|CTD-2561J22.3	chr19:21350519:T:C	rs6511226	21405159	Plus	-54640	-0.260568	0.00127785	0.402428	-0.519383	0.000621489	0.420645	-0.326538	4.16331e-05	0.0349292	0.111602	0.311203	Comp	No	No	No	No	Constant	Constant
ENSG00000269237|CTD-2561J22.3	chr19:21350893:T:C	rs2968033	21405159	Plus	-54266	-0.274126	0.00133225	0.409665	-0.500954	0.00100067	0.499078	-0.330916	6.00822e-05	0.0470183	0.171283	0.408712	Comp	No	No	No	No	Constant	Constant
ENSG00000269237|CTD-2561J22.3	chr19:21352150:T:TTTTG	rs374706755	21405159	Plus	-53009	-0.275222	0.000742975	0.311592	-0.50252	0.000998343	0.49878	-0.340233	2.05554e-05	0.0194655	0.166335	0.401222	Comp	No	No	No	No	Constant	Constant
ENSG00000269237|CTD-2561J22.3	chr19:21352290:T:C	rs10854043	21405159	Plus	-52869	-0.27232	0.000286779	0.182029	-0.600123	2.31155e-05	0.0619395	-0.341473	3.70127e-06	0.00445896	0.02658	0.121676	Comp	No	No	No	No	Constant	Constant
ENSG00000269237|CTD-2561J22.3	chr19:21353492:G:T	rs2086317	21405159	Plus	-51667	-0.299003	6.24916e-05	0.061288	-0.480499	0.000106865	0.170682	-0.363092	2.01266e-07	0.000334987	0.178656	0.419682	Comp	No	No	No	No	Constant	Constant
ENSG00000269237|CTD-2561J22.3	chr19:21354039:C:T	rs2086318	21405159	Plus	-51120	-0.29374	7.43702e-05	0.0700237	-0.481762	0.000102011	0.16598	-0.359402	2.47558e-07	0.000404447	0.162542	0.39504	Comp	No	No	No	No	Constant	Constant
ENSG00000269237|CTD-2561J22.3	chr19:21355299:T:G	rs2884601	21405159	Plus	-49860	-0.30265	5.35203e-05	0.0541728	-0.437222	0.000705882	0.442377	-0.364584	2.96609e-07	0.000476599	0.339518	0.607893	Comp	No	No	No	No	Constant	Constant
ENSG00000269237|CTD-2561J22.3	chr19:21356491:T:A	rs2358982	21405159	Plus	-48668	-0.313805	2.40466e-05	0.0283846	-0.481762	0.000102011	0.16598	-0.371648	9.95248e-08	0.000175664	0.211787	0.460407	Comp	No	No	No	No	Constant	Constant
ENSG00000269237|CTD-2561J22.3	chr19:21356738:T:C	rs7252873	21405159	Plus	-48421	-0.268921	0.000928167	0.34825	-0.500954	0.00100067	0.499078	-0.328464	3.90974e-05	0.0331886	0.156406	0.386081	Comp	No	No	No	No	Constant	Constant
ENSG00000269237|CTD-2561J22.3	chr19:21356751:TG:T	rs11361539	21405159	Plus	-48408	-0.299039	6.23491e-05	0.0611749	-0.481762	0.000102011	0.16598	-0.378513	6.33534e-08	0.000115882	0.175504	0.414839	Comp	No	No	No	No	Constant	Constant
ENSG00000269237|CTD-2561J22.3	chr19:21357033:A:G	rs7252261	21405159	Plus	-48126	-0.304758	9.37843e-05	0.0835441	-0.481762	0.000102011	0.16598	-0.369017	2.50653e-07	0.000409097	0.19531	0.443757	Comp	No	No	No	No	Constant	Constant
ENSG00000269237|CTD-2561J22.3	chr19:21357047:A:G	rs2358983	21405159	Plus	-48112	-0.280746	0.000284669	0.18114	-0.481762	0.000102011	0.16598	-0.351918	7.66461e-07	0.00112039	0.140984	0.362107	Comp	No	No	No	No	Constant	Constant
ENSG00000269237|CTD-2561J22.3	chr19:21357280:T:A	rs2358984	21405159	Plus	-47879	-0.276297	0.000701025	0.302354	-0.500954	0.00100067	0.499078	-0.324368	5.24819e-05	0.042164	0.170252	0.407327	Comp	No	No	No	No	Constant	Constant
ENSG00000269237|CTD-2561J22.3	chr19:21357382:T:C	rs2358985	21405159	Plus	-47777	-0.302937	3.74276e-05	0.0406444	-0.481762	0.000102011	0.16598	-0.365449	1.31315e-07	0.000226519	0.182606	0.425687	Comp	No	No	No	No	Constant	Constant
ENSG00000269237|CTD-2561J22.3	chr19:21357676:T:C	rs2928208	21405159	Plus	-47483	-0.257072	0.00249391	0.520768	-0.514037	0.000758007	0.45346	-0.329957	6.04173e-05	0.0472379	0.120959	0.328087	Comp	No	No	No	No	Constant	Constant
ENSG00000269237|CTD-2561J22.3	chr19:21357792:T:G	rs8110842	21405159	Plus	-47367	-0.302937	3.74276e-05	0.0406444	-0.504436	5.44058e-05	0.110332	-0.376503	5.52854e-08	0.000102177	0.133699	0.350215	Comp	No	No	No	No	Constant	Constant
ENSG00000269237|CTD-2561J22.3	chr19:21357885:T:C	rs8110967	21405159	Plus	-47274	-0.302937	3.74276e-05	0.0406444	-0.481762	0.000102011	0.16598	-0.365449	1.31315e-07	0.000226519	0.182606	0.425687	Comp	No	No	No	No	Constant	Constant
ENSG00000269237|CTD-2561J22.3	chr19:21358333:C:A	rs4430876	21405159	Plus	-46826	-0.295366	6.6952e-05	0.0647113	-0.481762	0.000102011	0.16598	-0.365411	1.40429e-07	0.000240624	0.166057	0.400776	Comp	No	No	No	No	Constant	Constant
ENSG00000269237|CTD-2561J22.3	chr19:21358353:T:C	rs4398213	21405159	Plus	-46806	-0.298582	5.5356e-05	0.0556593	-0.481762	0.000102011	0.16598	-0.361938	2.01418e-07	0.000335199	0.173333	0.411713	Comp	No	No	No	No	Constant	Constant
ENSG00000269237|CTD-2561J22.3	chr19:21358450:C:T	rs4566304	21405159	Plus	-46709	-0.302937	3.74276e-05	0.0406444	-0.49178	9.53319e-05	0.159367	-0.378997	5.66905e-08	0.000104605	0.164097	0.397581	Comp	No	No	No	No	Constant	Constant
ENSG00000269237|CTD-2561J22.3	chr19:21358819:C:A	rs1963531	21405159	Plus	-46340	-0.306884	3.62646e-05	0.0396883	-0.473269	0.000280947	0.296114	-0.393517	2.52017e-08	4.93517e-05	0.236614	0.489558	Comp	No	No	No	No	Constant	Constant
ENSG00000269237|CTD-2561J22.3	chr19:21359004:T:C	rs2012013	21405159	Plus	-46155	-0.297209	7.5049e-05	0.0705057	-0.481762	0.000102011	0.16598	-0.3742	1.01759e-07	0.000179262	0.171923	0.409656	Comp	No	No	No	No	Constant	Constant
ENSG00000269237|CTD-2561J22.3	chr19:21359410:C:G	rs2012038	21405159	Plus	-45749	-0.295435	8.78737e-05	0.079558	-0.470762	0.000206522	0.250711	-0.3547	5.67443e-07	0.000854814	0.204579	0.451455	Comp	No	No	No	No	Constant	Constant
ENSG00000269237|CTD-2561J22.3	chr19:21359842:A:C	rs1963532	21405159	Plus	-45317	-0.325396	1.77927e-05	0.0220739	-0.481762	0.000102011	0.16598	-0.375845	1.02002e-07	0.000179673	0.247565	0.503261	Comp	No	No	No	No	Constant	Constant
ENSG00000269237|CTD-2561J22.3	chr19:21359986:A:G	rs8104017	21405159	Plus	-45173	-0.302937	3.74276e-05	0.0406444	-0.449408	0.000383171	0.34384	-0.345955	7.05965e-07	0.00104076	0.286719	0.55011	Comp	No	No	No	No	Constant	Constant
ENSG00000269237|CTD-2561J22.3	chr19:21360274:A:AT	rs34884074	21405159	Plus	-44885	-0.309266	4.98747e-05	0.0512218	-0.504436	5.44058e-05	0.110332	-0.377931	9.63146e-08	0.000170517	0.15072	0.377348	Comp	No	No	No	No	Constant	Constant
ENSG00000269237|CTD-2561J22.3	chr19:21360549:T:A	rs2061917	21405159	Plus	-44610	-0.310973	4.26699e-05	0.0451616	-0.441507	0.00208468	0.610187	-0.336622	6.23311e-06	0.00700421	0.397649	0.660385	Comp	No	No	No	No	Constant	Constant
ENSG00000269237|CTD-2561J22.3	chr19:21360602:C:T	rs2061918	21405159	Plus	-44557	-0.299039	6.23491e-05	0.0611749	-0.450569	0.000551049	0.401104	-0.350006	8.40264e-07	0.00121672	0.284737	0.54769	Comp	No	No	No	No	Constant	Constant
ENSG00000269237|CTD-2561J22.3	chr19:21360724:A:G	rs2061919	21405159	Plus	-44435	-0.299039	6.23491e-05	0.0611749	-0.481762	0.000102011	0.16598	-0.36335	1.97241e-07	0.000328864	0.175504	0.414839	Comp	No	No	No	No	Constant	Constant
ENSG00000269237|CTD-2561J22.3	chr19:21360941:A:G	rs7508030	21405159	Plus	-44218	-0.276162	0.000338808	0.201884	-0.483466	0.000118533	0.182087	-0.366198	3.1668e-07	0.000505859	0.132535	0.348278	Comp	No	No	No	No	Constant	Constant
ENSG00000269237|CTD-2561J22.3	chr19:21361001:A:G	rs7508044	21405159	Plus	-44158	-0.266759	0.000622814	0.284157	-0.429716	0.00106414	0.508964	-0.323516	1.00378e-05	0.0105715	0.261209	0.520101	Comp	No	No	No	No	Constant	Constant
ENSG00000269237|CTD-2561J22.3	chr19:21361014:A:C	rs7508045	21405159	Plus	-44145	-0.272112	0.000529541	0.25989	-0.407935	0.00247723	0.634448	-0.314569	2.28884e-05	0.021308	0.361984	0.630135	Comp	No	No	No	No	Constant	Constant
ENSG00000269237|CTD-2561J22.3	chr19:21361020:G:A	rs7508087	21405159	Plus	-44139	-0.275822	0.000470392	0.243378	-0.443992	0.000728617	0.446991	-0.339136	4.38474e-06	0.00517525	0.246676	0.502112	Comp	No	No	No	No	Constant	Constant
ENSG00000269237|CTD-2561J22.3	chr19:21361074:G:A	rs7508104	21405159	Plus	-44085	-0.346263	1.01765e-05	0.0137427	-0.489445	0.000187627	0.237847	-0.397967	7.7987e-08	0.000140397	0.315277	0.582149	Comp	No	No	No	No	Constant	Constant
ENSG00000269237|CTD-2561J22.3	chr19:21361178:C:T	rs7508092	21405159	Plus	-43981	-0.316563	1.63513e-05	0.0205803	-0.494284	7.44694e-05	0.136158	-0.374997	7.12553e-08	0.000129149	0.185851	0.430427	Comp	No	No	No	No	Constant	Constant
ENSG00000269237|CTD-2561J22.3	chr19:21361261:C:T	rs12974735	21405159	Plus	-43898	-0.309561	5.31539e-05	0.0539005	-0.481762	0.000102011	0.16598	-0.372524	1.53257e-07	0.000260645	0.204876	0.451898	Comp	No	No	No	No	Constant	Constant
ENSG00000269237|CTD-2561J22.3	chr19:21361407:G:A	rs12975464	21405159	Plus	-43752	-0.298812	5.46058e-05	0.0550468	-0.448839	0.000390506	0.347002	-0.341641	1.10434e-06	0.00155171	0.276509	0.539004	Comp	No	No	No	No	Constant	Constant
ENSG00000269237|CTD-2561J22.3	chr19:21361440:C:A	rs12975081	21405159	Plus	-43719	-0.302937	3.74276e-05	0.0406444	-0.481762	0.000102011	0.16598	-0.365449	1.31315e-07	0.000226519	0.182606	0.425687	Comp	No	No	No	No	Constant	Constant
ENSG00000269237|CTD-2561J22.3	chr19:21361660:G:A	rs12982162	21405159	Plus	-43499	-0.342095	5.95026e-06	0.00869165	-0.481762	0.000102011	0.16598	-0.391498	2.74112e-08	5.33785e-05	0.30046	0.565718	Comp	No	No	No	No	Constant	Constant
ENSG00000269237|CTD-2561J22.3	chr19:21361664:C:G	rs12981735	21405159	Plus	-43495	-0.342095	5.95026e-06	0.00869165	-0.494284	7.44694e-05	0.136158	-0.392154	2.88321e-08	5.59228e-05	0.260317	0.519064	Comp	No	No	No	No	Constant	Constant
ENSG00000269237|CTD-2561J22.3	chr19:21361701:C:T	rs12981775	21405159	Plus	-43458	-0.29446	9.16032e-05	0.082104	-0.481762	0.000102011	0.16598	-0.359251	3.13907e-07	0.00050183	0.166085	0.400808	Comp	No	No	No	No	Constant	Constant
ENSG00000269237|CTD-2561J22.3	chr19:21361712:A:G	rs12981564	21405159	Plus	-43447	-0.298463	8.96389e-05	0.0807768	-0.481762	0.000102011	0.16598	-0.362757	2.90754e-07	0.000468161	0.176827	0.416968	Comp	No	No	No	No	Constant	Constant
ENSG00000269237|CTD-2561J22.3	chr19:21361769:G:A	rs1142653	21405159	Plus	-43390	-0.291376	0.000110022	0.0941465	-0.480625	0.000106485	0.17028	-0.362955	2.16727e-07	0.000358476	0.162163	0.394434	Comp	No	No	No	No	Constant	Constant
ENSG00000269237|CTD-2561J22.3	chr19:21361912:C:G	rs12982282	21405159	Plus	-43247	-0.327269	1.4497e-05	0.0185944	-0.465881	0.000248106	0.278036	-0.367054	2.28933e-07	0.000376713	0.31642	0.583489	Comp	No	No	No	No	Constant	Constant
ENSG00000269237|CTD-2561J22.3	chr19:21362215:A:G	rs2914638	21405159	Plus	-42944	-0.283051	0.000181017	0.13437	-0.44125	0.0021639	0.615511	-0.310308	2.94204e-05	0.0262957	0.306781	0.572826	Comp	No	No	No	No	Constant	Constant
ENSG00000269237|CTD-2561J22.3	chr19:21363228:G:A	rs2219840	21405159	Plus	-41931	-0.289755	9.79448e-05	0.0863503	-0.481762	0.000102011	0.16598	-0.355242	3.56064e-07	0.000562898	0.154337	0.382855	Comp	No	No	No	No	Constant	Constant
ENSG00000269237|CTD-2561J22.3	chr19:21363749:C:T	rs6511229	21405159	Plus	-41410	-0.306878	3.6296e-05	0.0397176	-0.516095	4.91832e-05	0.10333	-0.39536	1.86963e-08	3.74211e-05	0.12492	0.334752	Comp	No	No	No	No	Constant	Constant
ENSG00000269237|CTD-2561J22.3	chr19:21363870:C:CAG	rs71176861	21405159	Plus	-41289	-0.288527	0.000335551	0.200626	-0.497314	0.000172005	0.226801	-0.375216	5.25767e-07	0.000799062	0.150521	0.376987	Comp	No	No	No	No	Constant	Constant
ENSG00000269237|CTD-2561J22.3	chr19:21364060:A:G	rs7508671	21405159	Plus	-41099	-0.317835	2.37676e-05	0.0281388	-0.481762	0.000102011	0.16598	-0.374862	9.17304e-08	0.000163054	0.224524	0.474478	Comp	No	No	No	No	Constant	Constant
ENSG00000269237|CTD-2561J22.3	chr19:21364269:A:T	rs4438422	21405159	Plus	-40890	-0.324117	1.32654e-05	0.0172545	-0.4684	0.000386544	0.345415	-0.395584	2.56817e-08	5.02363e-05	0.310101	0.576815	Comp	No	No	No	No	Constant	Constant
ENSG00000269237|CTD-2561J22.3	chr19:21365102:T:C	rs8103908	21405159	Plus	-40057	-0.303982	5.82533e-05	0.0579847	-0.481768	0.000100215	0.164119	-0.367567	1.77263e-07	0.000298228	0.188578	0.434229	Comp	No	No	No	No	Constant	Constant
ENSG00000269237|CTD-2561J22.3	chr19:21365409:A:C	rs8103325	21405159	Plus	-39750	-0.287129	0.00015815	0.122206	-0.495555	7.6277e-05	0.138085	-0.360206	3.75479e-07	0.000591002	0.126637	0.337976	Comp	No	No	No	No	Constant	Constant
ENSG00000269237|CTD-2561J22.3	chr19:21365524:A:G	rs8103459	21405159	Plus	-39635	-0.299107	6.20338e-05	0.0609514	-0.481762	0.000102011	0.16598	-0.363224	1.99855e-07	0.000332835	0.175653	0.41511	Comp	No	No	No	No	Constant	Constant
ENSG00000269237|CTD-2561J22.3	chr19:21365723:T:G	rs12972580	21405159	Plus	-39436	-0.325752	1.33037e-05	0.0172984	-0.481762	0.000102011	0.16598	-0.377687	6.85611e-08	0.00012462	0.246621	0.502042	Comp	No	No	No	No	Constant	Constant
ENSG00000269237|CTD-2561J22.3	chr19:21365912:G:A	rs12971736	21405159	Plus	-39247	-0.348681	2.28804e-06	0.00377709	-0.510697	7.77097e-05	0.139809	-0.40831	5.75572e-09	1.2499e-05	0.239452	0.492726	Comp	No	No	No	No	Constant	Constant
ENSG00000269237|CTD-2561J22.3	chr19:21366160:A:G	rs2127404	21405159	Plus	-38999	-0.30102	4.80608e-05	0.049721	-0.481762	0.000102011	0.16598	-0.365992	1.44756e-07	0.000247402	0.17904	0.420241	Comp	No	No	No	No	Constant	Constant
ENSG00000269237|CTD-2561J22.3	chr19:21366295:T:C	rs2127405	21405159	Plus	-38864	-0.302937	3.74276e-05	0.0406444	-0.480714	0.000106854	0.170672	-0.365345	1.32762e-07	0.000228772	0.185563	0.430017	Comp	No	No	No	No	Constant	Constant
ENSG00000269237|CTD-2561J22.3	chr19:21366300:T:C	rs2127406	21405159	Plus	-38859	-0.302937	3.74276e-05	0.0406444	-0.480714	0.000106854	0.170672	-0.365345	1.32762e-07	0.000228772	0.185563	0.430017	Comp	No	No	No	No	Constant	Constant
ENSG00000269237|CTD-2561J22.3	chr19:21366866:A:G	rs8110690	21405159	Plus	-38293	-0.280348	5.04606e-05	0.0517162	-0.549579	3.19357e-05	0.0782217	-0.368661	5.58557e-08	0.000103162	0.0501333	0.183825	Comp	No	No	No	No	Constant	Constant
ENSG00000269237|CTD-2561J22.3	chr19:21367039:C:G	rs6511231	21405159	Plus	-38120	-0.281413	0.000256157	0.169341	-0.503106	6.133e-05	0.119917	-0.371517	2.23919e-07	0.000369213	0.105721	0.300349	Comp	No	No	No	No	Constant	Constant
ENSG00000269237|CTD-2561J22.3	chr19:21367077:A:G	rs6511232	21405159	Plus	-38082	-0.302937	3.74276e-05	0.0406444	-0.503106	6.133e-05	0.119917	-0.385154	3.45413e-08	6.61181e-05	0.137871	0.356834	Comp	No	No	No	No	Constant	Constant
ENSG00000269237|CTD-2561J22.3	chr19:21367497:G:A	rs7258335	21405159	Plus	-37662	-0.314805	3.64092e-05	0.039822	-0.49178	9.53319e-05	0.159367	-0.370567	1.90516e-07	0.000318544	0.19676	0.445771	Comp	No	No	No	No	Constant	Constant
ENSG00000269237|CTD-2561J22.3	chr19:21367639:A:G	rs7245920	21405159	Plus	-37520	-0.302937	3.74276e-05	0.0406444	-0.476562	0.000144126	0.204269	-0.361242	1.98651e-07	0.000331025	0.200425	0.446089	Comp	No	No	No	No	Constant	Constant
ENSG00000269237|CTD-2561J22.3	chr19:21367883:A:T	rs2358986	21405159	Plus	-37276	-0.301055	4.7951e-05	0.0496345	-0.470762	0.000206522	0.250711	-0.358667	3.28472e-07	0.000523109	0.216983	0.465227	Comp	No	No	No	No	Constant	Constant
ENSG00000269237|CTD-2561J22.3	chr19:21368042:C:T	rs2358988	21405159	Plus	-37117	-0.297121	9.16834e-05	0.0821412	-0.50525	6.21875e-05	0.121155	-0.364406	3.26896e-07	0.000520802	0.128244	0.34088	Comp	No	No	No	No	Constant	Constant
ENSG00000269237|CTD-2561J22.3	chr19:21368157:G:T	rs2358989	21405159	Plus	-37002	-0.294628	0.000107381	0.0925107	-0.501953	0.00044905	0.368875	-0.363041	9.64872e-07	0.00137744	0.173829	0.412367	Comp	No	No	No	No	Constant	Constant
ENSG00000269237|CTD-2561J22.3	chr19:21368335:A:T	rs2358990	21405159	Plus	-36824	-0.302937	3.74276e-05	0.0406444	-0.503106	6.133e-05	0.119917	-0.369855	1.11719e-07	0.000195386	0.137871	0.356834	Comp	No	No	No	No	Constant	Constant
ENSG00000269237|CTD-2561J22.3	chr19:21368489:C:T	rs2358991	21405159	Plus	-36670	-0.281163	0.000225291	0.15548	-0.477745	0.000852468	0.472275	-0.337932	5.4323e-06	0.00622292	0.200418	0.446089	Comp	No	No	No	No	Constant	Constant
ENSG00000269237|CTD-2561J22.3	chr19:21368524:T:G	rs2358992	21405159	Plus	-36635	-0.28558	0.000179521	0.133583	-0.48495	0.000668469	0.432899	-0.334725	6.65834e-06	0.00741634	0.191534	0.438214	Comp	No	No	No	No	Constant	Constant
ENSG00000269237|CTD-2561J22.3	chr19:21370063:C:T	rs6511233	21405159	Plus	-35096	-0.306884	3.62646e-05	0.0396883	-0.504436	5.44058e-05	0.110332	-0.395844	1.4651e-08	2.98375e-05	0.142694	0.36492	Comp	No	No	No	No	Constant	Constant
ENSG00000269237|CTD-2561J22.3	chr19:21370388:G:A	rs2127407	21405159	Plus	-34771	-0.295598	6.298e-05	0.0616725	-0.504436	5.44058e-05	0.110332	-0.370934	9.80169e-08	0.000173289	0.120915	0.328011	Comp	No	No	No	No	Constant	Constant
ENSG00000269237|CTD-2561J22.3	chr19:21370545:T:A	rs2170024	21405159	Plus	-34614	-0.289832	0.000143748	0.114425	-0.483199	0.000668773	0.432968	-0.35027	2.58991e-06	0.00326243	0.203909	0.450409	Comp	No	No	No	No	Constant	Constant
ENSG00000269237|CTD-2561J22.3	chr19:21370635:T:G	rs2170025	21405159	Plus	-34524	-0.289832	0.000143748	0.114425	-0.467272	0.0013464	0.545157	-0.323813	1.55349e-05	0.0153726	0.255577	0.513265	Comp	No	No	No	No	Constant	Constant
ENSG00000269237|CTD-2561J22.3	chr19:21370813:T:C	rs67754203	21405159	Plus	-34346	-0.330734	7.25844e-06	0.0103188	-0.535148	1.85022e-05	0.0526234	-0.426622	8.02471e-10	1.96718e-06	0.124716	0.334418	Comp	Yes	No	No	Yes	Constant	Constant
ENSG00000269237|CTD-2561J22.3	chr19:21370847:C:A	rs8112583	21405159	Plus	-34312	-0.299021	6.2469e-05	0.0612685	-0.51406	7.55506e-05	0.137157	-0.388108	3.86796e-08	7.34622e-05	0.122424	0.330546	Comp	No	No	No	No	Constant	Constant
ENSG00000269237|CTD-2561J22.3	chr19:21370963:A:G	rs2086320	21405159	Plus	-34196	-0.265543	0.000618135	0.282955	-0.457509	0.00249249	0.635388	-0.3149	3.67946e-05	0.031571	0.236768	0.48977	Comp	No	No	No	No	Constant	Constant
ENSG00000269237|CTD-2561J22.3	chr19:21371296:T:C	rs8099940	21405159	Plus	-33863	-0.302937	3.74276e-05	0.0406444	-0.509976	3.89201e-05	0.087732	-0.381982	3.38282e-08	6.4858e-05	0.12023	0.326775	Comp	No	No	No	No	Constant	Constant
ENSG00000269237|CTD-2561J22.3	chr19:21371329:C:T	rs12984871	21405159	Plus	-33830	-0.302937	3.74276e-05	0.0406444	-0.481762	0.000102011	0.16598	-0.365449	1.31315e-07	0.000226519	0.182606	0.425687	Comp	No	No	No	No	Constant	Constant
ENSG00000269237|CTD-2561J22.3	chr19:21371566:C:A	rs2127408	21405159	Plus	-33593	-0.302937	3.74276e-05	0.0406444	-0.481762	0.000102011	0.16598	-0.365449	1.31315e-07	0.000226519	0.182606	0.425687	Comp	No	No	No	No	Constant	Constant
ENSG00000269237|CTD-2561J22.3	chr19:21372130:T:C	rs2434997	21405159	Plus	-33029	-0.291086	0.000138133	0.111233	-0.518493	0.000237806	0.271563	-0.366818	8.18921e-07	0.00118877	0.130355	0.344608	Comp	No	No	No	No	Constant	Constant
ENSG00000269237|CTD-2561J22.3	chr19:21373915:A:T	rs8103411	21405159	Plus	-31244	0.275731	0.000375753	0.21504	0.465924	0.000756908	0.453271	0.319181	2.22029e-05	0.0207628	0.205066	0.452101	Comp	No	No	No	No	Constant	Constant
ENSG00000269237|CTD-2561J22.3	chr19:21373952:G:A	rs7249636	21405159	Plus	-31207	-0.25951	0.00145229	0.424729	-0.549496	0.000269141	0.29018	-0.322733	5.75465e-05	0.0454368	0.0720514	0.233124	Comp	No	No	No	No	Constant	Constant
ENSG00000269237|CTD-2561J22.3	chr19:21374653:A:G	rs2102072	21405159	Plus	-30506	-0.281775	0.000169374	0.12835	-0.511698	0.000262828	0.286752	-0.324435	9.92368e-06	0.0104672	0.123034	0.33136	Comp	No	No	No	No	Constant	Constant
ENSG00000269237|CTD-2561J22.3	chr19:21375033:C:T	rs2088762	21405159	Plus	-30126	-0.302937	3.74276e-05	0.0406444	-0.481762	0.000102011	0.16598	-0.365449	1.31315e-07	0.000226519	0.182606	0.425687	Comp	No	No	No	No	Constant	Constant
ENSG00000269237|CTD-2561J22.3	chr19:21380596:A:G	rs7248601	21405159	Plus	-24563	-0.257628	0.000677958	0.297236	-0.490883	0.000482737	0.379793	-0.307635	2.96158e-05	0.0264323	0.121816	0.329537	Comp	No	No	No	No	Constant	Constant
ENSG00000269237|CTD-2561J22.3	chr19:21382591:G:A	rs7257580	21405159	Plus	-22568	-0.313955	1.78272e-05	0.0221103	-0.481762	0.000102011	0.16598	-0.380679	3.90109e-08	7.40416e-05	0.210104	0.458883	Comp	No	No	No	No	Constant	Constant
ENSG00000269237|CTD-2561J22.3	chr19:21384558:A:G	rs1827225	21405159	Plus	-20601	0.302658	0.000159311	0.122853	0.499205	0.00139978	0.550662	0.330058	3.67716e-05	0.0315532	0.238315	0.49168	Comp	No	No	No	No	Constant	Constant
ENSG00000269237|CTD-2561J22.3	chr19:21386297:C:T	rs11085447	21405159	Plus	-18862	-0.296465	6.35327e-05	0.0620966	-0.481762	0.000102011	0.16598	-0.359918	2.384e-07	0.000390772	0.16861	0.404926	Comp	No	No	No	No	Constant	Constant
ENSG00000269237|CTD-2561J22.3	chr19:21387404:G:C	rs8106936	21405159	Plus	-17755	-0.285325	0.00041215	0.227082	-0.522467	2.80105e-05	0.0713582	-0.409067	1.83281e-08	3.67356e-05	0.0853033	0.261365	Comp	No	No	No	No	Constant	Constant
ENSG00000269237|CTD-2561J22.3	chr19:21388816:G:A	rs1976384	21405159	Plus	-16343	-0.275979	0.000627238	0.285271	-0.547809	0.00011638	0.180011	-0.364107	2.48811e-06	0.0031498	0.0751727	0.239717	Comp	No	No	No	No	Constant	Constant
ENSG00000269237|CTD-2561J22.3	chr19:21392568:G:A	rs7247411	21405159	Plus	-12591	-0.302937	3.74276e-05	0.0406444	-0.487233	9.57604e-05	0.159889	-0.367509	1.24518e-07	0.000215802	0.171677	0.409246	Comp	No	No	No	No	Constant	Constant
ENSG00000269237|CTD-2561J22.3	chr19:21396736:T:C	rs7257857	21405159	Plus	-8423	-0.328525	7.73029e-06	0.0108745	-0.547516	2.88263e-05	0.0729344	-0.378034	1.07355e-07	0.000188322	0.112754	0.313326	Comp	No	No	No	No	Constant	Constant
ENSG00000269237|CTD-2561J22.3	chr19:21398845:G:A	rs6511237	21405159	Plus	-6314	-0.332547	4.25327e-06	0.00648868	-0.547516	2.88263e-05	0.0729344	-0.397824	1.76043e-08	3.53811e-05	0.1178	0.32241	Comp	No	No	No	No	Constant	Constant
ENSG00000269237|CTD-2561J22.3	chr19:21401562:G:A	rs10405716	21405159	Plus	-3597	-0.332892	5.36359e-06	0.00794047	-0.557351	9.25025e-05	0.156719	-0.364616	6.20949e-07	0.000927334	0.130609	0.344985	Comp	No	No	No	No	Constant	Constant
ENSG00000269237|CTD-2561J22.3	chr19:21401665:G:A	rs8102342	21405159	Plus	-3494	-0.35155	1.61052e-06	0.0027823	-0.551575	0.000111895	0.17574	-0.379782	1.95153e-07	0.000325644	0.178681	0.419735	Comp	No	No	No	No	Constant	Constant
ENSG00000269237|CTD-2561J22.3	chr19:21401706:A:C	rs6511238	21405159	Plus	-3453	-0.330119	8.82365e-06	0.0121833	-0.508045	0.000949281	0.490454	-0.334076	8.74951e-06	0.00938595	0.269293	0.530156	Comp	No	No	No	No	Constant	Constant
ENSG00000269237|CTD-2561J22.3	chr19:21403995:C:T	rs7249412	21405159	Plus	-1164	-0.332096	5.9762e-06	0.00872434	-0.55942	2.21002e-05	0.0599205	-0.385995	6.1933e-08	0.000113489	0.100654	0.290558	Comp	No	No	No	No	Constant	Constant
ENSG00000269237|CTD-2561J22.3	chr19:21404606:A:T	rs2650845	21405159	Plus	-553	-0.340053	1.84525e-05	0.022753	-0.553541	0.000301526	0.307016	-0.359789	6.16696e-06	0.00693916	0.186271	0.430914	Comp	No	No	No	No	Constant	Constant
ENSG00000269237|CTD-2561J22.3	chr19:21405088:A:ATG	rs148506699	21405159	Plus	-71	0.293126	0.00061151	0.281201	0.468456	0.00397156	0.696001	0.350926	3.07427e-05	0.0272784	0.319167	0.586272	Comp	No	No	No	No	Constant	Constant
ENSG00000269237|CTD-2561J22.3	chr19:21405363:G:A	rs2650847	21405159	Plus	204	-0.335321	2.47472e-05	0.0290594	-0.564205	0.000214269	0.255808	-0.360098	6.00105e-06	0.00678096	0.154115	0.382772	Comp	No	No	No	No	Constant	Constant
ENSG00000269237|CTD-2561J22.3	chr19:21406324:C:T	rs6511239	21405159	Plus	1165	-0.330632	6.10219e-06	0.00888417	-0.541183	6.83689e-05	0.129057	-0.362657	4.41649e-07	0.000683322	0.140252	0.360898	Comp	No	No	No	No	Constant	Constant
ENSG00000269237|CTD-2561J22.3	chr19:21407753:G:A	rs4461198	21405159	Plus	2594	-0.333409	2.71563e-05	0.0313297	-0.573366	0.000156712	0.214665	-0.360285	5.69751e-06	0.0064778	0.132731	0.348591	Comp	No	No	No	No	Constant	Constant
ENSG00000269237|CTD-2561J22.3	chr19:21408233:C:T	rs12983787	21405159	Plus	3074	-0.305248	3.36204e-05	0.037307	-0.599096	1.06338e-05	0.0375686	-0.391518	4.26894e-08	8.05111e-05	0.037673	0.152943	Comp	No	No	No	No	Constant	Constant
ENSG00000269237|CTD-2561J22.3	chr19:21409614:A:G	rs11673406	21405159	Plus	4455	-0.360931	6.06591e-06	0.0088376	-0.529035	0.000720516	0.445309	-0.357873	8.55655e-06	0.00921372	0.309159	0.575704	Pre	No	No	No	No	Constant	Constant
ENSG00000269237|CTD-2561J22.3	chr19:21411756:G:A	rs11667770	21405159	Plus	6597	-0.334963	1.51596e-05	0.0193225	-0.590631	6.66603e-06	0.0275284	-0.410612	2.10682e-08	4.18377e-05	0.0655752	0.219205	Comp	No	No	Yes	No	Constant	Constant
ENSG00000269237|CTD-2561J22.3	chr19:21412734:C:A	rs6511242	21405159	Plus	7575	-0.343009	4.04868e-06	0.00621549	-0.577739	1.40128e-05	0.0441646	-0.395305	4.49226e-08	8.43961e-05	0.0920686	0.274006	Comp	No	No	No	No	Constant	Constant
ENSG00000269237|CTD-2561J22.3	chr19:21412930:C:T	rs2650810	21405159	Plus	7771	-0.333409	2.71563e-05	0.0313297	-0.588532	0.000107823	0.171612	-0.380466	1.67669e-06	0.00224274	0.109501	0.307431	Comp	No	No	No	No	Constant	Constant
ENSG00000269237|CTD-2561J22.3	chr19:21413525:G:A	rs35773446	21405159	Plus	8366	-0.348188	3.11452e-06	0.00493782	-0.563941	2.28373e-05	0.0613884	-0.393162	5.48539e-08	0.000101434	0.12339	0.332011	Comp	No	No	No	No	Constant	Constant
ENSG00000269237|CTD-2561J22.3	chr19:21414016:ATTCC:A	rs58236970	21405159	Plus	8857	-0.34052	4.68256e-06	0.00705911	-0.547516	2.88263e-05	0.0729344	-0.401285	2.29477e-08	4.52582e-05	0.134859	0.351971	Comp	No	No	No	No	Constant	Constant
ENSG00000269237|CTD-2561J22.3	chr19:21415360:C:T	rs7259311	21405159	Plus	10201	-0.319892	1.89334e-05	0.0232491	-0.532591	7.49482e-05	0.136829	-0.375582	2.26559e-07	0.000373225	0.136094	0.35411	Comp	No	No	No	No	Constant	Constant
ENSG00000269237|CTD-2561J22.3	chr19:21415387:C:T	rs2914629	21405159	Plus	10228	-0.335455	3.34445e-05	0.0371405	-0.552474	0.000336054	0.323095	-0.347524	1.60354e-05	0.0157992	0.183494	0.426961	Comp	No	No	No	No	Constant	Constant
ENSG00000269237|CTD-2561J22.3	chr19:21416718:T:A	rs2262896	21405159	Plus	11559	-0.328071	3.96968e-05	0.0426238	-0.573366	0.000156712	0.214665	-0.35726	7.25e-06	0.00798432	0.124891	0.334705	Comp	No	No	No	No	Constant	Constant
ENSG00000269237|CTD-2561J22.3	chr19:21417078:A:G	rs2173728	21405159	Plus	11919	-0.279145	0.000174349	0.130886	-0.498298	0.000464175	0.373396	-0.343175	3.75914e-06	0.00451918	0.14727	0.372187	Comp	No	No	No	No	Constant	Constant
ENSG00000269237|CTD-2561J22.3	chr19:21417760:C:T	rs6511245	21405159	Plus	12601	-0.328525	7.73029e-06	0.0108745	-0.513311	0.000190659	0.239821	-0.398041	3.3067e-08	6.34903e-05	0.203814	0.450264	Comp	No	No	No	No	Constant	Constant
ENSG00000269237|CTD-2561J22.3	chr19:21417875:G:A	rs6511246	21405159	Plus	12716	-0.332547	4.25327e-06	0.00648868	-0.515181	0.00015136	0.210515	-0.378495	1.05167e-07	0.000184752	0.202325	0.448472	Comp	No	No	No	No	Constant	Constant
ENSG00000269237|CTD-2561J22.3	chr19:21418452:C:G	rs11668691	21405159	Plus	13293	-0.332319	4.33091e-06	0.00659223	-0.547065	3.86059e-05	0.0871588	-0.378125	9.00698e-08	0.000160317	0.123306	0.331889	Comp	No	No	No	No	Constant	Constant
ENSG00000269237|CTD-2561J22.3	chr19:21419855:C:T	rs12979646	21405159	Plus	14696	-0.337443	3.96793e-06	0.00610455	-0.547516	2.88263e-05	0.0729344	-0.386259	5.32203e-08	9.86882e-05	0.12746	0.339463	Comp	No	No	No	No	Constant	Constant
ENSG00000269237|CTD-2561J22.3	chr19:21421657:C:T	rs8111549	21405159	Plus	16498	-0.332547	4.25327e-06	0.00648868	-0.563941	2.28373e-05	0.0613884	-0.381275	7.55279e-08	0.000136291	0.0959204	0.28166	Comp	No	No	No	No	Constant	Constant
ENSG00000269237|CTD-2561J22.3	chr19:21423627:G:T	rs4621113	21405159	Plus	18468	-0.336016	7.18165e-06	0.0102266	-0.543334	5.60489e-05	0.112842	-0.388231	8.90473e-08	0.000158664	0.145876	0.369764	Comp	No	No	No	No	Constant	Constant
ENSG00000269237|CTD-2561J22.3	chr19:21425076:ATAAT:A	rs34723025	21405159	Plus	19917	0.344125	1.64436e-05	0.0206775	0.573366	0.000156712	0.214665	0.36837	3.90547e-06	0.00467244	0.151185	0.378184	Comp	No	No	No	No	Constant	Constant
ENSG00000269237|CTD-2561J22.3	chr19:21425462:T:C	rs56089424	21405159	Plus	20303	0.333256	4.54999e-05	0.0475913	0.646219	0.000116543	0.180172	0.381564	4.48512e-06	0.00528048	0.0711861	0.231251	Comp	No	No	No	No	Constant	Constant
ENSG00000269237|CTD-2561J22.3	chr19:21425467:A:G	rs76952117	21405159	Plus	20308	0.333256	4.54999e-05	0.0475913	0.646219	0.000116543	0.180172	0.381564	4.48512e-06	0.00528048	0.0711861	0.231251	Comp	No	No	No	No	Constant	Constant
ENSG00000269237|CTD-2561J22.3	chr19:21425468:C:T	rs77647344	21405159	Plus	20309	0.333256	4.54999e-05	0.0475913	0.646219	0.000116543	0.180172	0.381564	4.48512e-06	0.00528048	0.0711861	0.231251	Comp	No	No	No	No	Constant	Constant
ENSG00000269237|CTD-2561J22.3	chr19:21425470:A:T	rs77440396	21405159	Plus	20311	0.333256	4.54999e-05	0.0475913	0.646219	0.000116543	0.180172	0.381564	4.48512e-06	0.00528048	0.0711861	0.231251	Comp	No	No	No	No	Constant	Constant
ENSG00000269237|CTD-2561J22.3	chr19:21425473:C:T	rs77607757	21405159	Plus	20314	0.333256	4.54999e-05	0.0475913	0.646219	0.000116543	0.180172	0.381564	4.48512e-06	0.00528048	0.0711861	0.231251	Comp	No	No	No	No	Constant	Constant
ENSG00000269237|CTD-2561J22.3	chr19:21425478:T:A	rs78193031	21405159	Plus	20319	0.365268	2.15967e-05	0.0259649	0.646219	0.000116543	0.180172	0.413864	1.61721e-06	0.00217319	0.108797	0.305983	Comp	No	No	No	No	Constant	Constant
ENSG00000269237|CTD-2561J22.3	chr19:21425481:A:C	rs140669174	21405159	Plus	20322	0.365268	2.15967e-05	0.0259649	0.646219	0.000116543	0.180172	0.413864	1.61721e-06	0.00217319	0.108797	0.305983	Comp	No	No	No	No	Constant	Constant
ENSG00000269237|CTD-2561J22.3	chr19:21425485:G:C	rs2454920	21405159	Plus	20326	0.365268	2.15967e-05	0.0259649	0.646219	0.000116543	0.180172	0.413864	1.61721e-06	0.00217319	0.108797	0.305983	Comp	No	No	No	No	Constant	Constant
ENSG00000269237|CTD-2561J22.3	chr19:21425509:G:A	rs35829872	21405159	Plus	20350	0.333256	4.54999e-05	0.0475913	0.555439	0.000610031	0.417581	0.357254	1.40416e-05	0.0141013	0.193764	0.441561	Comp	No	No	No	No	Constant	Constant
ENSG00000269237|CTD-2561J22.3	chr19:21425517:A:C	rs56080558	21405159	Plus	20358	0.333256	4.54999e-05	0.0475913	0.555439	0.000610031	0.417581	0.357254	1.40416e-05	0.0141013	0.193764	0.441561	Comp	No	No	No	No	Constant	Constant
ENSG00000269237|CTD-2561J22.3	chr19:21428238:T:A	rs8110230	21405159	Plus	23079	-0.33077	3.55238e-05	0.0390281	-0.532051	0.000611187	0.417841	-0.33832	2.58188e-05	0.0235578	0.221131	0.470071	Comp	No	No	No	No	Constant	Constant
ENSG00000269237|CTD-2561J22.3	chr19:21430195:A:G	rs7248989	21405159	Plus	25036	-0.360299	1.08718e-06	0.00197078	-0.547516	2.88263e-05	0.0729344	-0.39886	2.46983e-08	4.84374e-05	0.174784	0.413809	Comp	No	No	No	No	Constant	Constant
ENSG00000269237|CTD-2561J22.3	chr19:21430880:T:A	rs7253886	21405159	Plus	25721	-0.332547	4.25327e-06	0.00648868	-0.563365	3.35747e-05	0.0809691	-0.38824	4.90463e-08	9.15093e-05	0.10286	0.294824	Comp	No	No	No	No	Constant	Constant
ENSG00000269237|CTD-2561J22.3	chr19:21431034:T:C	rs2937161	21405159	Plus	25875	-0.33612	2.39999e-05	0.0283383	-0.564205	0.000214269	0.255808	-0.360062	6.10753e-06	0.00688404	0.155613	0.384685	Comp	No	No	No	No	Constant	Constant
ENSG00000269237|CTD-2561J22.3	chr19:21431624:C:T	rs2650775	21405159	Plus	26465	-0.298239	0.000271519	0.175781	-0.518432	0.000804064	0.462902	-0.344041	2.11091e-05	0.0199106	0.183582	0.427095	Comp	No	No	No	No	Constant	Constant
ENSG00000269237|CTD-2561J22.3	chr19:21431906:G:A	rs2133819	21405159	Plus	26747	-0.353979	8.33189e-07	0.00155612	-0.494316	0.000307344	0.309534	-0.398704	1.34507e-08	2.75582e-05	0.330989	0.598848	Comp	No	Yes	No	No	Constant	Constant
ENSG00000269237|CTD-2561J22.3	chr19:21431912:T:C	rs11669043	21405159	Plus	26753	-0.341802	1.79278e-06	0.00305678	-0.468967	0.000168562	0.223875	-0.391371	7.79922e-09	1.65881e-05	0.341719	0.610306	Comp	No	No	No	No	Constant	Constant
ENSG00000269237|CTD-2561J22.3	chr19:21433688:G:A	rs2650774	21405159	Plus	28529	-0.278714	0.000229521	0.15745	-0.401852	0.00634013	0.750794	-0.327782	9.30122e-06	0.00990186	0.438357	0.695563	Comp	No	No	No	No	Constant	Constant
ENSG00000269237|CTD-2561J22.3	chr19:21435827:A:C	rs11671265	21405159	Plus	30668	-0.323241	2.42482e-06	0.00397138	-0.454609	0.000503073	0.387179	-0.367972	4.30225e-08	8.10935e-05	0.342536	0.611095	Comp	No	No	No	No	Constant	Constant
ENSG00000269237|CTD-2561J22.3	chr19:21438160:G:A	rs7245729	21405159	Plus	33001	-0.30753	8.01216e-06	0.011222	-0.484186	0.000128394	0.191304	-0.372822	2.15526e-08	4.27218e-05	0.186998	0.431996	Comp	No	No	No	No	Constant	Constant
ENSG00000269237|CTD-2561J22.3	chr19:21438578:T:C	rs951162	21405159	Plus	33419	-0.311852	5.45853e-06	0.008064	-0.471944	0.000433355	0.362746	-0.378972	1.97943e-08	3.94839e-05	0.256999	0.514926	Comp	No	No	No	No	Constant	Constant
ENSG00000269237|CTD-2561J22.3	chr19:21447089:CTGA:C	rs60422715	21405159	Plus	41930	-0.322876	5.913e-06	0.00864354	-0.44221	0.00105109	0.507057	-0.387063	2.02225e-08	4.02825e-05	0.407538	0.66835	Comp	No	No	No	No	Constant	Constant
ENSG00000269237|CTD-2561J22.3	chr19:21447306:C:T	rs35994743	21405159	Plus	42147	-0.317508	4.12443e-06	0.0063147	-0.449133	0.000669211	0.433098	-0.374966	2.63615e-08	5.14709e-05	0.347376	0.616417	Comp	No	No	No	No	Constant	Constant
ENSG00000269237|CTD-2561J22.3	chr19:21447966:C:T	rs9973240	21405159	Plus	42807	-0.311389	6.82075e-06	0.00978354	-0.484186	0.000128394	0.191304	-0.392018	4.47034e-09	9.86509e-06	0.197244	0.445811	Comp	No	No	No	No	Constant	Constant
ENSG00000269237|CTD-2561J22.3	chr19:21448607:T:G	rs924487	21405159	Plus	43448	-0.311486	6.80783e-06	0.00976678	-0.484186	0.000128394	0.191304	-0.374725	1.99739e-08	3.98169e-05	0.197519	0.445811	Comp	No	No	No	No	Constant	Constant
ENSG00000269237|CTD-2561J22.3	chr19:21449917:T:C	rs12609823	21405159	Plus	44758	-0.312676	5.55259e-06	0.00818604	-0.484186	0.000128394	0.191304	-0.374957	1.79811e-08	3.60861e-05	0.199903	0.445811	Comp	No	No	No	No	Constant	Constant
ENSG00000269237|CTD-2561J22.3	chr19:21454249:T:G	rs11085450	21405159	Plus	49090	-0.295304	2.89344e-05	0.0330213	-0.537222	3.08962e-05	0.0764574	-0.375292	4.02971e-08	7.62816e-05	0.0741173	0.23744	Comp	No	No	No	No	Constant	Constant
ENSG00000269237|CTD-2561J22.3	chr19:21455520:T:G	rs3973190	21405159	Plus	50361	-0.312979	5.02922e-06	0.00751071	-0.475318	0.000167539	0.223389	-0.377874	1.2691e-08	2.61043e-05	0.225099	0.475204	Comp	No	No	No	No	Constant	Constant
ENSG00000269237|CTD-2561J22.3	chr19:21456215:C:T	rs7247060	21405159	Plus	51056	-0.314403	3.21291e-06	0.00507401	-0.463845	0.000211334	0.253882	-0.373003	1.23269e-08	2.54054e-05	0.259746	0.518308	Comp	No	No	No	No	Constant	Constant
ENSG00000269237|CTD-2561J22.3	chr19:21457187:G:C	rs11667259	21405159	Plus	52028	-0.306901	9.24522e-06	0.0126774	-0.442565	0.000742678	0.450363	-0.352207	1.91017e-07	0.000319304	0.331598	0.599433	Comp	No	No	No	No	Constant	Constant
ENSG00000269237|CTD-2561J22.3	chr19:21461806:G:A	rs4306654	21405159	Plus	56647	-0.309019	4.17407e-06	0.00638007	-0.491811	0.000117517	0.18106	-0.362986	3.45182e-08	6.60762e-05	0.172291	0.410009	Comp	No	No	No	No	Constant	Constant
ENSG00000269237|CTD-2561J22.3	chr19:21463365:A:T	rs7246883	21405159	Plus	58206	-0.307067	4.72513e-06	0.00711049	-0.434436	0.00108096	0.511277	-0.32765	8.52691e-07	0.00123262	0.364765	0.632345	Comp	No	No	No	No	Constant	Constant
ENSG00000269237|CTD-2561J22.3	chr19:21464783:T:C	rs28498118	21405159	Plus	59624	-0.300339	1.08118e-05	0.0144923	-0.485959	0.000199572	0.246007	-0.33548	5.51025e-07	0.000833136	0.177063	0.417214	Comp	No	No	No	No	Constant	Constant
ENSG00000269237|CTD-2561J22.3	chr19:21472548:CT:C	rs74174008	21405159	Plus	67389	-0.248419	0.0010522	0.369273	-0.454642	0.000432897	0.362606	-0.294893	3.32979e-05	0.0291278	0.144926	0.368296	Comp	No	No	No	No	Constant	Constant
ENSG00000269237|CTD-2561J22.3	chr19:21481399:G:C	rs75977167	21405159	Plus	76240	-0.35783	5.07871e-06	0.00757547	-0.298095	0.125946	NA	-0.316729	0.000125994	0.0831301	0.771311	0.911899	Pre	No	No	No	No	Prenatal-Trending	Constant
ENSG00000269237|CTD-2561J22.3	chr19:21483359:C:T	rs11668682	21405159	Plus	78200	-0.272659	0.000127552	0.105039	-0.434534	0.000633178	0.423582	-0.29844	1.22461e-05	0.0125484	0.23933	0.492714	Comp	No	No	No	No	Constant	Constant
ENSG00000269237|CTD-2561J22.3	chr19:21486840:G:A	rs7250838	21405159	Plus	81681	-0.266523	0.000237255	0.160942	-0.434534	0.000633178	0.423582	-0.294101	1.99858e-05	0.0189998	0.2245	0.474442	Comp	No	No	No	No	Constant	Constant
ENSG00000269237|CTD-2561J22.3	chr19:21486879:T:C	rs7251620	21405159	Plus	81720	-0.268545	0.000342097	0.20307	-0.449311	0.000895006	0.48028	-0.291147	4.66067e-05	0.0383059	0.217311	0.465268	Comp	No	No	No	No	Constant	Constant
ENSG00000269237|CTD-2561J22.3	chr19:21487000:G:T	rs7251082	21405159	Plus	81841	-0.289211	8.64689e-05	0.0786159	-0.406943	0.001863	0.593918	-0.283864	5.24819e-05	0.042164	0.409518	0.67012	Comp	No	No	No	No	Constant	Constant
ENSG00000269237|CTD-2561J22.3	chr19:21493371:C:A	rs8101089	21405159	Plus	88212	-0.281334	0.000106045	0.0917045	-0.503476	9.86116e-05	0.162649	-0.33506	1.31726e-06	0.00181339	0.107651	0.303743	Comp	No	No	No	No	Constant	Constant
ENSG00000269237|CTD-2561J22.3	chr19:21493555:T:C	rs12610154	21405159	Plus	88396	-0.283309	9.3216e-05	0.0831616	-0.509855	0.000118793	0.182291	-0.323566	3.92352e-06	0.00469143	0.107494	0.303444	Comp	No	No	No	No	Constant	Constant
ENSG00000269237|CTD-2561J22.3	chr19:21494519:G:A	rs12609768	21405159	Plus	89360	-0.302741	3.28689e-05	0.0366171	-0.439679	0.00176629	0.585988	-0.306716	1.92072e-05	0.0183815	0.362393	0.630645	Comp	No	No	No	No	Constant	Constant
ENSG00000269237|CTD-2561J22.3	chr19:21495141:ACACT:A	rs372861533	21405159	Plus	89982	-0.27523	0.000183475	0.135703	-0.46723	0.000682909	0.436723	-0.308694	1.47053e-05	0.014673	0.192581	0.439775	Comp	No	No	No	No	Constant	Constant
ENSG00000269237|CTD-2561J22.3	chr19:21498986:C:T	rs11666680	21405159	Plus	93827	-0.296242	2.88634e-05	0.0329576	-0.503476	9.86116e-05	0.162649	-0.344399	4.66198e-07	0.000717764	0.130448	0.344714	Comp	No	No	No	No	Constant	Constant
ENSG00000269237|CTD-2561J22.3	chr19:21502300:G:A	rs2133822	21405159	Plus	97141	-0.295606	4.10454e-05	0.0437989	-0.509855	0.000118793	0.182291	-0.330167	2.35132e-06	0.00299832	0.127052	0.338678	Comp	No	No	No	No	Constant	Constant
ENSG00000269237|CTD-2561J22.3	chr19:21504759:G:A	rs7252254	21405159	Plus	99600	-0.295606	4.10454e-05	0.0437989	-0.509855	0.000118793	0.182291	-0.330167	2.35132e-06	0.00299832	0.127052	0.338678	Comp	No	No	No	No	Constant	Constant
ENSG00000269237|CTD-2561J22.3	chr19:21505693:C:T	rs73017722	21405159	Plus	100534	-0.305327	1.96186e-05	0.0239473	-0.509855	0.000118793	0.182291	-0.331715	1.82632e-06	0.00241527	0.144148	0.367242	Comp	No	No	No	No	Constant	Constant
ENSG00000269237|CTD-2561J22.3	chr19:21509225:T:G	rs6511255	21405159	Plus	104066	-0.297252	3.23692e-05	0.0361585	-0.467429	0.000404782	0.352781	-0.325855	2.61738e-06	0.0032927	0.227899	0.478473	Comp	No	No	No	No	Constant	Constant
ENSG00000269237|CTD-2561J22.3	chr19:21510624:A:C	rs34497957	21405159	Plus	105465	-0.27607	0.000245448	0.164596	-0.467429	0.000404782	0.352781	-0.31991	7.81492e-06	0.00851582	0.181633	0.424327	Comp	No	No	No	No	Constant	Constant
ENSG00000269237|CTD-2561J22.3	chr19:21511613:G:A	rs147044062	21405159	Plus	106454	-0.271465	0.000344003	0.203767	-0.474647	0.000908537	0.482822	-0.308211	2.81046e-05	0.0253097	0.185217	0.429463	Comp	No	No	No	No	Constant	Constant
ENSG00000269237|CTD-2561J22.3	chr19:21512995:C:T	rs7256389	21405159	Plus	107836	-0.308142	1.70723e-05	0.0213445	-0.540823	5.34144e-05	0.109122	-0.362308	1.89075e-07	0.000316365	0.0973517	0.284359	Comp	No	No	No	No	Constant	Constant
ENSG00000269237|CTD-2561J22.3	chr19:21513656:G:A	rs8106840	21405159	Plus	108497	-0.296242	2.88634e-05	0.0329576	-0.503476	9.86116e-05	0.162649	-0.344399	4.66198e-07	0.000717764	0.130448	0.344714	Comp	No	No	No	No	Constant	Constant
ENSG00000269237|CTD-2561J22.3	chr19:21514058:A:T	rs28898308	21405159	Plus	108899	-0.27988	0.000111584	0.0951149	-0.509855	0.000118793	0.182291	-0.314957	6.60528e-06	0.00736395	0.102268	0.293554	Comp	No	No	No	No	Constant	Constant
ENSG00000269237|CTD-2561J22.3	chr19:21514642:G:A	rs7257186	21405159	Plus	109483	-0.297252	3.23692e-05	0.0361585	-0.467429	0.000404782	0.352781	-0.340033	9.84041e-07	0.0014017	0.227899	0.478473	Comp	No	No	No	No	Constant	Constant
ENSG00000269237|CTD-2561J22.3	chr19:21514966:T:C	rs6511259	21405159	Plus	109807	-0.300406	0.000101256	0.0884971	-0.415546	0.00755388	0.767879	-0.314663	4.03039e-05	0.0340205	0.490044	0.73689	Comp	No	No	No	No	Constant	Constant
ENSG00000269237|CTD-2561J22.3	chr19:21516245:T:C	rs8101900	21405159	Plus	111086	-0.30954	2.44795e-05	0.0287983	-0.49828	0.00036617	0.336514	-0.352131	8.09611e-07	0.00117654	0.202575	0.448764	Comp	No	No	No	No	Constant	Constant
ENSG00000269237|CTD-2561J22.3	chr19:21518702:A:G	rs7258901	21405159	Plus	113543	0.323045	0.000218217	0.15227	0.520647	0.000486823	0.381272	0.344671	4.04436e-05	0.0341144	0.225864	0.47613	Comp	No	No	No	No	Constant	Constant
ENSG00000269237|CTD-2561J22.3	chr19:21528699:C:T	rs2562419	21405159	Plus	123540	0.277979	0.00218382	0.497555	0.457347	0.00102906	0.50394	0.342309	3.48812e-05	0.0302544	0.257291	0.515268	Comp	No	No	No	No	Constant	Constant
ENSG00000269237|CTD-2561J22.3	chr19:21532698:AT:A	rs3081604	21405159	Plus	127539	-0.337244	7.43248e-06	0.0105277	-0.48772	0.000669772	0.433278	-0.33361	5.69073e-06	0.00647136	0.323404	0.590567	Comp	No	No	No	No	Constant	Constant
ENSG00000269237|CTD-2561J22.3	chr19:21536020:A:G	rs7250360	21405159	Plus	130861	-0.297252	3.23692e-05	0.0361585	-0.504003	0.00017745	0.230893	-0.320632	4.18475e-06	0.00496743	0.145741	0.369544	Comp	No	No	No	No	Constant	Constant
ENSG00000269237|CTD-2561J22.3	chr19:21536127:GTTATAT:G	rs10605319	21405159	Plus	130968	-0.289468	5.82377e-05	0.0579702	-0.509855	0.000118793	0.182291	-0.332313	2.06714e-06	0.00269411	0.116591	0.32019	Comp	No	No	No	No	Constant	Constant
ENSG00000269237|CTD-2561J22.3	chr19:21536599:T:C	rs35782355	21405159	Plus	131440	-0.297298	3.22831e-05	0.0360787	-0.509855	0.000118793	0.182291	-0.329885	2.12495e-06	0.00276115	0.129272	0.342766	Comp	No	No	No	No	Constant	Constant
ENSG00000269237|CTD-2561J22.3	chr19:21540234:C:T	rs12985995	21405159	Plus	135075	-0.269392	0.000355998	0.208063	-0.489153	0.00015856	0.216048	-0.308131	1.42767e-05	0.0143054	0.11736	0.321558	Comp	No	No	No	No	Constant	Constant
ENSG00000269237|CTD-2561J22.3	chr19:21542605:G:A	rs12461802	21405159	Plus	137446	-0.270329	0.000256096	0.169313	-0.501814	0.000145471	0.205414	-0.310563	1.15389e-05	0.0119186	0.101895	0.292843	Comp	No	No	No	No	Constant	Constant
ENSG00000269237|CTD-2561J22.3	chr19:21545125:G:C	rs7251540	21405159	Plus	139966	-0.277206	0.000207699	0.147372	-0.485891	0.000585388	0.411466	-0.325043	8.73911e-06	0.00937607	0.166474	0.401464	Comp	No	No	No	No	Constant	Constant
ENSG00000269237|CTD-2561J22.3	chr19:21549577:A:G	rs8110459	21405159	Plus	144418	-0.287864	0.00012332	0.102432	-0.504583	0.00016201	0.219087	-0.310677	1.62129e-05	0.0159524	0.130567	0.344917	Comp	No	No	No	No	Constant	Constant
ENSG00000269237|CTD-2561J22.3	chr19:21550480:TTTAA:T	rs35330229	21405159	Plus	145321	-0.268928	0.000492211	0.249638	-0.504583	0.00016201	0.219087	-0.309547	2.49488e-05	0.0228987	0.103321	0.295737	Comp	No	No	No	No	Constant	Constant
ENSG00000269237|CTD-2561J22.3	chr19:21550532:G:T	rs8111885	21405159	Plus	145373	-0.268902	0.000362555	0.210485	-0.50513	0.000158803	0.216304	-0.31206	1.67381e-05	0.0163865	0.100186	0.289641	Comp	No	No	No	No	Constant	Constant
ENSG00000269237|CTD-2561J22.3	chr19:21553549:C:T	rs8109536	21405159	Plus	148390	-0.282045	0.000155225	0.120609	-0.514554	0.000167273	0.223154	-0.320524	9.66097e-06	0.0102282	0.110228	0.308675	Comp	No	No	No	No	Constant	Constant
ENSG00000269237|CTD-2561J22.3	chr19:21554711:AAGG:A	rs372809688	21405159	Plus	149552	-0.274336	0.000251708	0.167415	-0.538735	6.69504e-05	0.127355	-0.31348	1.41277e-05	0.014173	0.065595	0.219248	Comp	No	No	No	No	Constant	Constant
ENSG00000269237|CTD-2561J22.3	chr19:21555925:G:A	rs1879237	21405159	Plus	150766	-0.278848	0.000248657	0.166017	-0.477834	0.000516147	0.391251	-0.318142	1.48706e-05	0.0148125	0.179773	0.421421	Comp	No	No	No	No	Constant	Constant
ENSG00000269237|CTD-2561J22.3	chr19:21555951:C:G	rs1879238	21405159	Plus	150792	-0.275805	0.000348367	0.205332	-0.474997	0.000657854	0.430299	-0.323181	1.32411e-05	0.0134131	0.186006	0.43067	Comp	No	No	No	No	Constant	Constant
ENSG00000269237|CTD-2561J22.3	chr19:21557800:A:T	rs7253559	21405159	Plus	152641	-0.278639	0.000194174	0.140842	-0.540239	5.5107e-05	0.111353	-0.323557	6.89125e-06	0.00763821	0.0660973	0.22032	Comp	No	No	No	No	Constant	Constant
ENSG00000269237|CTD-2561J22.3	chr19:21558130:T:C	rs1401926	21405159	Plus	152971	-0.276188	0.000191674	0.139725	-0.460521	0.000882252	0.477685	-0.298025	3.48847e-05	0.0302572	0.214825	0.463185	Comp	No	No	No	No	Constant	Constant
ENSG00000269237|CTD-2561J22.3	chr19:21570233:C:G	rs12327638	21405159	Plus	165074	-0.323738	2.82599e-05	0.0323995	-0.0868844	0.64001	NA	-0.226625	0.00544707	0.600716	0.233702	0.4858	Pre	No	No	No	No	Prenatal-Trending	Constant
ENSG00000269237|CTD-2561J22.3	chr19:21571965:T:C	rs6511268	21405159	Plus	166806	-0.323027	3.99049e-05	0.0428009	-0.136787	0.450441	NA	-0.265156	0.00120559	0.343328	0.33944	0.607778	Pre	No	No	No	No	Prenatal-Trending	Constant
ENSG00000269237|CTD-2561J22.3	chr19:21583371:T:G	rs4809141	21405159	Plus	178212	-0.323214	3.53621e-05	0.0388881	-0.14252	0.435811	NA	-0.267725	0.00105565	0.322085	0.357148	0.625894	Pre	No	No	No	No	Prenatal-Trending	Constant
ENSG00000269237|CTD-2561J22.3	chr19:21595239:T:C	rs2884699	21405159	Plus	190080	-0.33502	1.89474e-05	0.0232642	-0.109988	0.550863	NA	-0.240131	0.00350897	0.527153	0.255292	0.512915	Pre	No	No	No	No	Prenatal-Trending	Constant
ENSG00000269237|CTD-2561J22.3	chr19:21595336:C:G	rs73029504	21405159	Plus	190177	-0.323214	3.53621e-05	0.0388881	-0.135411	0.464698	NA	-0.266534	0.00113978	0.334279	0.343913	0.612685	Pre	No	No	No	No	Prenatal-Trending	Constant
ENSG00000269237|CTD-2561J22.3	chr19:21595415:A:G	rs12973203	21405159	Plus	190256	-0.325089	3.28488e-05	0.036598	-0.112161	0.545967	NA	-0.231096	0.00499553	0.586601	0.284891	0.54786	Pre	No	No	No	No	Prenatal-Trending	Constant
ENSG00000269237|CTD-2561J22.3	chr19:21595453:T:G	rs12975250	21405159	Plus	190294	-0.322877	3.90519e-05	0.0420841	-0.122966	0.503236	NA	-0.268942	0.00104825	0.320988	0.310824	0.577547	Pre	No	No	No	No	Prenatal-Trending	Constant
ENSG00000269243|CTD-2231E14.8	chr19:16904618:G:A	rs773863	16139892	Minus	-764726	0.324822	0.0112045	0.751941	0.737672	0.000948922	0.49045	0.469093	5.09624e-05	0.041164	0.09192	0.273694	Comp	No	No	No	No	Constant	Constant
ENSG00000269243|CTD-2231E14.8	chr19:16904990:G:A	rs773860	16139892	Minus	-765098	0.317354	0.0129599	0.770233	0.768172	0.000307108	0.309439	0.471353	3.45803e-05	0.0300424	0.0547405	0.194343	Comp	Yes	No	No	Yes	Constant	Constant
ENSG00000269293|ZSCAN16-AS1	chr6:28043738:T:C	rs149949	28137293	Minus	93555	0.202008	2.99593e-05	0.0339572	-0.0101831	0.897664	NA	0.156784	0.000343848	0.168213	0.0201933	0.101287	Pre	No	No	No	No	Prenatal-Specific	Prenatal-Specific
ENSG00000269293|ZSCAN16-AS1	chr6:28043874:T:C	rs202906	28137293	Minus	93419	0.200086	2.27534e-05	0.0271301	-0.0357753	0.638855	NA	0.145321	0.000729835	0.264582	0.0074705	0.0514602	Pre	No	No	No	No	Prenatal-Specific	Prenatal-Specific
ENSG00000269293|ZSCAN16-AS1	chr6:28333322:A:G	rs7752448	28137293	Minus	-196029	0.20719	1.96429e-05	0.0239714	-0.0170883	0.781173	NA	0.136219	0.000936896	0.302916	0.0034645	0.0296186	Pre	Yes	Yes	No	No	Prenatal-Specific	Prenatal-Specific
ENSG00000269388|AC018755.16	chr19:51048691:C:G	rs10407079	51594561	Plus	-545870	-0.735819	0.000202992	0.14518	-0.259234	0.099929	NA	-0.605516	2.96825e-05	0.0264822	0.0524811	0.18928	Comp	Yes	Yes	No	Yes	Prenatal-Trending	Prenatal-Trending
ENSG00000269388|AC018755.16	chr19:51048759:AAG:A	rs57641376	51594561	Plus	-545802	-0.735819	0.000202992	0.14518	-0.259234	0.099929	NA	-0.605516	2.96825e-05	0.0264822	0.0524811	0.18928	Comp	No	No	No	No	Prenatal-Trending	Prenatal-Trending
ENSG00000269439|CTD-3131K8.2	chr19:17489792:G:A	rs7254408	17511889	Minus	22097	-0.514987	3.63897e-05	0.0398031	0.0219816	0.873253	NA	-0.307335	0.00067522	0.253455	0.00312847	0.0274802	Pre	No	No	No	No	Prenatal-Specific	Prenatal-Specific
ENSG00000269439|CTD-3131K8.2	chr19:17498659:G:T	rs111630577	17511889	Minus	13230	-0.602751	3.00984e-05	0.034072	0.191275	0.215164	NA	-0.241981	0.0246782	0.80179	0.000112599	0.00280175	Pre	Yes	Yes	No	No	Prenatal-Specific	Prenatal-Specific
ENSG00000269473|CTD-2619J13.19	chr19:58407366:T:C	rs3826683	58440448	Plus	-33082	0.409765	0.000675734	0.296699	0.361068	0.0192642	0.851593	0.385429	3.04092e-05	0.0270276	0.797385	0.9261	Comp	Yes	No	No	Yes	Constant	Constant
ENSG00000269481|CTD-2521M24.6	chr19:17575137:C:T	rs8104621	17422324	Minus	-152813	0.565072	2.25745e-05	0.0269527	-0.24919	0.248777	NA	0.257602	0.0229694	0.794185	0.00105622	0.0122758	Pre	Yes	Yes	No	No	Prenatal-Specific	Prenatal-Specific
ENSG00000269495|CTB-147C22.8	chr19:50804724:G:A	rs7258535	50950185	Plus	-145461	-0.661617	4.81799e-05	0.0498227	0.0445086	0.905411	NA	-0.429031	0.013571	0.733385	0.0804904	0.251162	Pre	Yes	Yes	No	No	Prenatal-Trending	Prenatal-Trending
ENSG00000269535|CTD-2525I3.6	chr19:52208744:C:T	rs8101929	52345229	Minus	136485	-1.02672	3.3091e-05	0.0368217	0.823975	0.0695123	NA	-0.330418	0.142649	NA	0.000236534	0.00419355	Pre	No	No	No	No	Prenatal-Specific	Postnatal-Specific
ENSG00000269535|CTD-2525I3.6	chr19:52209081:C:T	rs55955399	52345229	Minus	136148	-1.07767	1.50836e-05	0.0192497	0.823975	0.0695123	NA	-0.357259	0.116723	NA	0.000159964	0.00335917	Pre	No	Yes	No	No	Prenatal-Specific	Postnatal-Specific
ENSG00000269535|CTD-2525I3.6	chr19:52209128:C:T	rs10520481	52345229	Minus	136101	-1.02672	3.3091e-05	0.0368217	0.823975	0.0695123	NA	-0.330418	0.142649	NA	0.000236534	0.00419355	Pre	No	No	No	No	Prenatal-Specific	Postnatal-Specific
ENSG00000269535|CTD-2525I3.6	chr19:52212255:T:G	rs73575040	52345229	Minus	132974	-1.02672	3.3091e-05	0.0368217	0.823975	0.0695123	NA	-0.330418	0.142649	NA	0.000236534	0.00419355	Pre	No	No	No	No	Prenatal-Specific	Postnatal-Specific
ENSG00000269535|CTD-2525I3.6	chr19:52213636:C:T	rs62109208	52345229	Minus	131593	-1.02672	3.3091e-05	0.0368217	0.823975	0.0695123	NA	-0.330418	0.142649	NA	0.000236534	0.00419355	Pre	No	No	No	No	Prenatal-Specific	Postnatal-Specific
ENSG00000269535|CTD-2525I3.6	chr19:52221785:A:G	rs62109248	52345229	Minus	123444	-1.02672	3.3091e-05	0.0368217	0.823975	0.0695123	NA	-0.330418	0.142649	NA	0.000236534	0.00419355	Pre	No	No	No	No	Prenatal-Specific	Postnatal-Specific
ENSG00000269535|CTD-2525I3.6	chr19:52229225:C:G	rs62109250	52345229	Minus	116004	-1.02672	3.3091e-05	0.0368217	0.823975	0.0695123	NA	-0.330418	0.142649	NA	0.000236534	0.00419355	Pre	No	No	No	No	Prenatal-Specific	Postnatal-Specific
ENSG00000269535|CTD-2525I3.6	chr19:52942625:G:T	rs28634949	52345229	Minus	-597396	-0.0101486	0.957353	NA	-1.33829	1.0083e-05	0.0362071	-0.506181	0.00143645	0.372843	6.41346e-05	0.0019662	Post	Yes	No	Yes	No	Postnatal-Specific	Postnatal-Specific
ENSG00000269540|CTD-2126E3.5	chr19:49166320:A:G	rs73590084	50060232	Minus	893912	0.899187	2.86534e-06	0.00460289	0.810666	0.0203003	0.855645	0.789316	8.14274e-06	0.0088223	0.817688	0.934679	Pre	No	No	No	No	Constant	Constant
ENSG00000269540|CTD-2126E3.5	chr19:49907320:G:A	rs56779488	50060232	Minus	152912	0.531038	0.0018364	0.466573	0.766226	0.0326805	0.888242	0.651639	5.87279e-05	0.0461841	0.542785	0.77791	Comp	No	No	No	No	Constant	Constant
ENSG00000269540|CTD-2126E3.5	chr19:49914026:T:A	rs4801811	50060232	Minus	146206	0.488738	0.00267842	0.533262	1.38554	9.25266e-05	0.156728	0.752539	8.89235e-07	0.00127979	0.0134913	0.077273	Comp	No	No	No	No	Constant	Constant
ENSG00000269540|CTD-2126E3.5	chr19:49916377:G:A	rs60706906	50060232	Minus	143855	0.473601	0.00257761	0.52651	1.38554	9.25266e-05	0.156728	0.715709	2.01695e-06	0.00263637	0.0114426	0.0690438	Comp	No	No	No	No	Constant	Constant
ENSG00000269540|CTD-2126E3.5	chr19:49925097:A:T	rs4802638	50060232	Minus	135135	0.476561	0.00244263	0.51702	1.29519	0.000441691	0.366381	0.669489	1.07523e-05	0.011215	0.0300061	0.132036	Comp	No	No	No	No	Constant	Constant
ENSG00000269540|CTD-2126E3.5	chr19:49926269:C:T	rs10420032	50060232	Minus	133963	0.464297	0.00516188	0.642126	1.36345	0.000216865	0.25747	0.719615	7.07668e-06	0.00781957	0.0176532	0.0927213	Comp	No	No	No	No	Constant	Constant
ENSG00000269540|CTD-2126E3.5	chr19:49928689:C:T	rs4802640	50060232	Minus	131543	0.473601	0.00257761	0.52651	1.38554	9.25266e-05	0.156728	0.715709	2.01695e-06	0.00263637	0.0114426	0.0690438	Comp	No	No	No	No	Constant	Constant
ENSG00000269540|CTD-2126E3.5	chr19:49929553:T:C	rs2241701	50060232	Minus	130679	0.483774	0.001963	0.478955	1.12296	0.000863212	0.474557	0.660572	8.63975e-06	0.00928803	0.0692637	0.227344	Comp	No	No	No	No	Constant	Constant
ENSG00000269540|CTD-2126E3.5	chr19:49983283:G:A	rs73932232	50060232	Minus	76949	1.34063	2.44835e-08	6.59955e-05	1.12207	0.000778803	0.458306	1.31498	5.13843e-13	1.89435e-09	0.569676	0.794274	Comp	No	No	No	No	Constant	Constant
ENSG00000269540|CTD-2126E3.5	chr19:49985382:C:T	rs73932237	50060232	Minus	74850	1.34063	2.44835e-08	6.59955e-05	0.948462	0.00915311	0.786539	1.22715	3.78463e-10	9.7042e-07	0.344022	0.612793	Comp	No	No	No	No	Constant	Constant
ENSG00000269540|CTD-2126E3.5	chr19:50064431:G:A	rs28588158	50060232	Minus	-4199	1.45072	1.63921e-09	5.58667e-06	1.55977	5.44554e-05	0.110399	1.56667	6.19919e-15	3.21995e-11	0.793406	0.923813	Comp	Yes	Yes	No	Yes	Constant	Constant
ENSG00000269540|CTD-2126E3.5	chr19:50065152:T:G	rs10409599	50060232	Minus	-4920	0.336913	0.0431991	0.885236	1.30396	1.75776e-05	0.0507146	0.727892	9.11025e-07	0.0013082	0.00255883	0.0238813	Comp	No	No	No	No	Constant	Constant
ENSG00000269540|CTD-2126E3.5	chr19:50065694:C:T	rs62115250	50060232	Minus	-5462	0.372227	0.0313652	0.859613	0.796633	0.00630627	0.750132	0.630218	2.53408e-05	0.0231893	0.19504	0.443507	Comp	No	No	No	No	Constant	Constant
ENSG00000269540|CTD-2126E3.5	chr19:50070623:T:C	rs13344185	50060232	Minus	-10391	0.308585	0.0597443	NA	0.720347	0.00925666	0.788043	0.580526	3.49891e-05	0.0303356	0.186549	0.43128	Comp	No	No	No	No	Postnatal-Trending	Constant
ENSG00000269540|CTD-2126E3.5	chr19:50078930:T:C	rs10408185	50060232	Minus	-18698	1.34063	2.44835e-08	6.59955e-05	0.774992	0.0627569	NA	1.19956	1.21699e-08	2.51018e-05	0.222685	0.472153	Comp	No	No	No	No	Prenatal-Trending	Constant
ENSG00000269540|CTD-2126E3.5	chr19:50079496:T:A	rs146164051	50060232	Minus	-19264	1.24356	9.70201e-08	0.000225389	0.978661	0.00632073	0.750401	1.22138	5.81046e-11	1.64669e-07	0.514344	0.757632	Comp	No	No	No	No	Constant	Constant
ENSG00000269540|CTD-2126E3.5	chr19:50086172:A:G	rs148293056	50060232	Minus	-25940	1.01498	2.12463e-05	0.0256203	0.89856	0.0189408	0.850203	1.04302	4.61542e-08	8.65501e-05	0.789022	0.921822	Comp	No	No	No	No	Constant	Constant
ENSG00000269540|CTD-2126E3.5	chr19:50086198:A:G	rs368202815	50060232	Minus	-25966	1.1285	3.51306e-06	0.00548562	0.727104	0.0563438	NA	1.03041	2.30677e-07	0.000379322	0.359119	0.627392	Comp	No	No	No	No	Prenatal-Trending	Constant
ENSG00000269540|CTD-2126E3.5	chr19:50089321:A:G	rs10416029	50060232	Minus	-29089	1.34063	2.44835e-08	6.59955e-05	1.10083	0.00225192	0.620994	1.31827	7.13187e-12	2.25578e-08	0.556539	0.787812	Comp	No	No	No	No	Constant	Constant
ENSG00000269540|CTD-2126E3.5	chr19:50272485:A:G	rs1651543	50060232	Minus	-212253	-0.805884	0.000219998	0.15309	-1.06584	0.0111304	0.806057	-0.911617	2.64168e-06	0.00331955	0.568627	0.793366	Comp	No	No	No	No	Constant	Constant
ENSG00000269540|CTD-2126E3.5	chr19:50274061:G:C	rs788341	50060232	Minus	-213829	0.150301	0.492691	NA	1.62926	2.86791e-06	0.0146659	0.775549	6.01068e-05	0.0470343	9.48703e-05	0.00253045	Post	No	No	No	No	Postnatal-Specific	Constant
ENSG00000269540|CTD-2126E3.5	chr19:50736690:A:G	rs60787288	50060232	Minus	-676458	0.845216	0.000872086	0.337895	1.7812	0.00113407	0.516811	0.936445	6.30595e-05	0.0489091	0.101841	0.292725	Comp	No	No	No	No	Constant	Constant
ENSG00000269540|CTD-2126E3.5	chr19:50879007:A:T	rs4846	50060232	Minus	-818775	1.10617	6.79153e-07	0.00129673	-0.313026	0.548487	NA	0.669352	0.0033063	0.516713	0.0110863	0.0674669	Pre	No	No	No	No	Prenatal-Specific	Constant
ENSG00000269540|CTD-2126E3.5	chr19:50933684:G:A	rs75024748	50060232	Minus	-873452	0.158567	0.503253	NA	2.95873	2.05574e-08	0.000292436	0.707502	0.00194597	0.424718	2.86347e-08	9.0415e-06	Post	No	No	Yes	No	Postnatal-Specific	Constant
ENSG00000269540|CTD-2126E3.5	chr19:50934281:G:A	rs149622538	50060232	Minus	-874049	0.158567	0.503253	NA	2.95873	2.05574e-08	0.000292436	0.707502	0.00194597	0.424718	2.86347e-08	9.0415e-06	Post	No	No	No	No	Postnatal-Specific	Constant
ENSG00000269540|CTD-2126E3.5	chr19:50934922:C:T	rs12459790	50060232	Minus	-874690	0.158567	0.503253	NA	2.95873	2.05574e-08	0.000292436	0.707502	0.00194597	0.424718	2.86347e-08	9.0415e-06	Post	No	No	No	No	Postnatal-Specific	Constant
ENSG00000269540|CTD-2126E3.5	chr19:50936047:C:CTATT	rs10686681	50060232	Minus	-875815	0.227961	0.358344	NA	2.70277	1.35627e-07	0.00145121	0.747597	0.0011755	0.338964	1.02285e-06	0.000132021	Post	No	No	No	No	Postnatal-Specific	Constant
ENSG00000269540|CTD-2126E3.5	chr19:50936313:C:T	rs10164366	50060232	Minus	-876081	0.169417	0.470672	NA	2.95873	2.05574e-08	0.000292436	0.698002	0.00199948	0.429393	3.04767e-08	9.48028e-06	Post	No	No	No	No	Postnatal-Specific	Constant
ENSG00000269540|CTD-2126E3.5	chr19:50943017:G:A	rs145620611	50060232	Minus	-882785	0.100464	0.675454	NA	2.39607	1.24764e-05	0.0423525	0.641625	0.00491322	0.583811	2.98785e-05	0.00122834	Post	No	No	No	No	Postnatal-Specific	Constant
ENSG00000269549|RP3-461P17.10	chr20:45427440:C:CGTG	rs3092453	45445431	Plus	-17991	0.455528	6.86595e-05	0.0659368	0.516715	0.0113476	0.807881	0.437954	1.18401e-05	0.0121901	0.7859	0.920231	Comp	Yes	Yes	No	Yes	Constant	Constant
ENSG00000269549|RP3-461P17.10	chr20:46424597:T:TTG	rs10659463	45445431	Plus	979166	0.492001	0.00172353	0.455224	0.719007	0.0063446	0.75086	0.571343	1.20325e-05	0.0123591	0.441918	0.69858	Comp	No	No	No	No	Constant	Constant
ENSG00000269609|RPARP-AS1	chr10:102786710:C:T	rs1475643	102449817	Plus	336893	-0.249574	0.00105485	0.369741	-0.282569	0.000326749	0.318855	-0.239395	2.7143e-05	0.02459	0.751498	0.900623	Comp	No	No	No	No	Constant	Constant
ENSG00000269609|RPARP-AS1	chr10:102788982:C:T	rs10786710	102449817	Plus	339165	-0.246736	0.00115319	0.385341	-0.298704	9.8413e-05	0.162433	-0.245777	1.46719e-05	0.0146441	0.611035	0.824394	Comp	No	No	No	No	Constant	Constant
ENSG00000269609|RPARP-AS1	chr10:102789309:A:G	rs1018696	102449817	Plus	339492	-0.237973	0.0016883	0.451424	-0.298704	9.8413e-05	0.162433	-0.240782	2.09827e-05	0.0198075	0.552276	0.785007	Comp	No	No	No	No	Constant	Constant
ENSG00000269609|RPARP-AS1	chr10:102789467:C:A	rs1018697	102449817	Plus	339650	-0.237973	0.0016883	0.451424	-0.298704	9.8413e-05	0.162433	-0.240782	2.09827e-05	0.0198075	0.552276	0.785007	Comp	No	No	No	No	Constant	Constant
ENSG00000269609|RPARP-AS1	chr10:102789892:G:A	rs1953928	102449817	Plus	340075	-0.239046	0.00223094	0.501275	-0.298704	9.8413e-05	0.162433	-0.238084	3.75089e-05	0.0320667	0.566025	0.791429	Comp	No	No	No	No	Constant	Constant
ENSG00000269609|RPARP-AS1	chr10:102790781:A:G	rs7392913	102449817	Plus	340964	-0.23444	0.00211357	0.491631	-0.298704	9.8413e-05	0.162433	-0.238116	2.79028e-05	0.0251642	0.530997	0.77013	Comp	No	No	No	No	Constant	Constant
ENSG00000269609|RPARP-AS1	chr10:102791810:A:G	rs7911528	102449817	Plus	341993	-0.253937	0.000830844	0.329877	-0.298704	9.8413e-05	0.162433	-0.253389	7.63791e-06	0.0083488	0.661186	0.855793	Comp	Yes	No	No	Yes	Constant	Constant
ENSG00000269609|RPARP-AS1	chr10:102792224:G:A	rs6584525	102449817	Plus	342407	-0.23908	0.00151594	0.432242	-0.298704	9.8413e-05	0.162433	-0.241479	1.85714e-05	0.0178611	0.558358	0.787812	Comp	No	No	No	No	Constant	Constant
ENSG00000269609|RPARP-AS1	chr10:102792681:A:T	rs284842	102449817	Plus	342864	-0.258908	0.0010263	0.36502	-0.300027	8.78307e-05	0.151449	-0.248316	1.94504e-05	0.0185775	0.692724	0.870964	Comp	No	No	No	No	Constant	Constant
ENSG00000269609|RPARP-AS1	chr10:102793108:A:G	rs11191396	102449817	Plus	343291	-0.241606	0.00158532	0.440324	-0.298704	9.8413e-05	0.162433	-0.235446	3.62497e-05	0.0312246	0.5781	0.800844	Comp	No	No	No	No	Constant	Constant
ENSG00000269609|RPARP-AS1	chr10:102794547:G:A	rs4919677	102449817	Plus	344730	-0.239036	0.001518	0.432475	-0.298704	9.8413e-05	0.162433	-0.24132	1.87835e-05	0.0180374	0.558056	0.787812	Comp	No	No	No	No	Constant	Constant
ENSG00000269609|RPARP-AS1	chr10:102794606:C:G	rs4919678	102449817	Plus	344789	-0.24662	0.00157217	0.438903	-0.298704	9.8413e-05	0.162433	-0.242866	2.48e-05	0.0227943	0.615642	0.827613	Comp	No	No	No	No	Constant	Constant
ENSG00000269609|RPARP-AS1	chr10:102795894:C:T	rs7073114	102449817	Plus	346077	-0.23908	0.00151594	0.432242	-0.298704	9.8413e-05	0.162433	-0.241479	1.85714e-05	0.0178611	0.558358	0.787812	Comp	No	No	No	No	Constant	Constant
ENSG00000269609|RPARP-AS1	chr10:102798517:C:A	rs11191397	102449817	Plus	348700	-0.228695	0.00249976	0.521175	-0.291623	0.000244542	0.275684	-0.232204	4.53546e-05	0.0374783	0.546835	0.781082	Comp	No	No	No	No	Constant	Constant
ENSG00000269609|RPARP-AS1	chr10:102799509:G:A	rs7088711	102449817	Plus	349692	-0.260989	0.000728127	0.308268	-0.298704	9.8413e-05	0.162433	-0.255865	7.72632e-06	0.00843304	0.714246	0.882693	Comp	No	No	No	No	Constant	Constant
ENSG00000269609|RPARP-AS1	chr10:102799720:C:T	rs7092051	102449817	Plus	349903	-0.242082	0.00129733	0.404969	-0.298704	9.8413e-05	0.162433	-0.244889	1.397e-05	0.0140426	0.577883	0.800664	Comp	No	No	No	No	Constant	Constant
ENSG00000269609|RPARP-AS1	chr10:102800007:A:G	rs7092346	102449817	Plus	350190	-0.22909	0.00230619	0.507328	-0.30062	8.65999e-05	0.149883	-0.234858	3.04276e-05	0.0270416	0.481793	0.730418	Comp	No	No	No	No	Constant	Constant
ENSG00000269609|RPARP-AS1	chr10:102800398:C:CA	rs11395106	102449817	Plus	350581	-0.239201	0.00188565	0.471453	-0.298704	9.8413e-05	0.162433	-0.234441	4.19139e-05	0.0351285	0.563642	0.789711	Comp	No	No	No	No	Constant	Constant
ENSG00000269609|RPARP-AS1	chr10:102801699:G:A	rs7909612	102449817	Plus	351882	-0.273243	0.000366953	0.212004	-0.249608	0.000817989	0.465337	-0.249382	1.05072e-05	0.0109948	0.816898	0.934211	Comp	No	No	No	No	Constant	Constant
ENSG00000269609|RPARP-AS1	chr10:102803760:C:T	rs7918308	102449817	Plus	353943	-0.257754	0.000693911	0.300757	-0.291623	0.000244542	0.275684	-0.255326	7.68605e-06	0.00839441	0.745568	0.898499	Comp	No	No	No	No	Constant	Constant
ENSG00000269609|RPARP-AS1	chr10:102806660:A:G	rs7896903	102449817	Plus	356843	-0.234704	0.00168614	0.451225	-0.298704	9.8413e-05	0.162433	-0.240438	1.80257e-05	0.0174241	0.528112	0.767956	Comp	No	No	No	No	Constant	Constant
ENSG00000269609|RPARP-AS1	chr10:102807295:T:TAGAGGTAAGCAA	rs111488239	102449817	Plus	357478	-0.215395	0.00546497	0.650931	-0.31741	4.75822e-05	0.10116	-0.232952	5.58155e-05	0.0443202	0.327575	0.595337	Post	No	No	No	No	Constant	Constant
ENSG00000269609|RPARP-AS1	chr10:102808541:CG:C	rs11314421	102449817	Plus	358724	-0.236401	0.00167849	0.45045	-0.29314	0.000388835	0.346169	-0.23666	3.43537e-05	0.0298727	0.593875	0.811779	Comp	No	No	No	No	Constant	Constant
ENSG00000269609|RPARP-AS1	chr10:102808723:G:A	rs10748832	102449817	Plus	358906	-0.235196	0.00173442	0.456365	-0.298704	9.8413e-05	0.162433	-0.240888	1.8442e-05	0.0177584	0.532317	0.771235	Comp	No	No	No	No	Constant	Constant
ENSG00000269609|RPARP-AS1	chr10:102808880:GA:G	rs11306700	102449817	Plus	359063	-0.236814	0.00177568	0.4606	-0.281977	0.000281478	0.296449	-0.22922	5.43982e-05	0.0434234	0.661964	0.856357	Comp	No	No	No	No	Constant	Constant
ENSG00000269609|RPARP-AS1	chr10:102815655:C:CTT	rs3216007	102449817	Plus	365838	-0.250327	0.0196205	0.816799	-0.384998	9.15505e-06	0.0336442	-0.271771	0.000319085	0.160091	0.305221	0.571048	Post	No	No	No	No	Postnatal-Trending	Constant
ENSG00000269609|RPARP-AS1	chr10:102825815:G:A	rs35756290	102449817	Plus	375998	-0.189763	0.0909312	NA	-0.404431	1.44963e-05	0.045387	-0.214797	0.0070569	0.64193	0.124016	0.333101	Post	No	No	No	No	Postnatal-Trending	Constant
ENSG00000269609|RPARP-AS1	chr10:102827267:A:G	rs4919684	102449817	Plus	377450	-0.150755	0.142521	NA	-0.404422	8.33306e-06	0.0312632	-0.188652	0.0115354	0.71191	0.0521661	0.188584	Post	No	No	Yes	No	Postnatal-Trending	Constant
ENSG00000269609|RPARP-AS1	chr10:102827605:G:T	rs4919685	102449817	Plus	377788	-0.227289	0.0346404	0.867982	-0.404422	8.33306e-06	0.0312632	-0.245266	0.0014143	0.37021	0.185888	0.430477	Post	No	No	No	No	Postnatal-Trending	Constant
ENSG00000269609|RPARP-AS1	chr10:102829990:C:T	rs12254149	102449817	Plus	380173	-0.235713	0.0285105	0.851823	-0.404422	8.33306e-06	0.0312632	-0.251384	0.00107748	0.325361	0.207544	0.455506	Post	No	No	No	No	Postnatal-Trending	Constant
ENSG00000269609|RPARP-AS1	chr10:102831079:AGGGAACCCTGATCTGAGGATGTAGCCTTATTATGG:A	rs370403866	102449817	Plus	381262	-0.247352	0.0223544	0.829832	-0.404422	8.33306e-06	0.0312632	-0.261423	0.000706445	0.25979	0.242146	0.496245	Post	No	No	No	No	Postnatal-Trending	Constant
ENSG00000269609|RPARP-AS1	chr10:102831395:T:A	rs10883783	102449817	Plus	381578	-0.209709	0.0521158	NA	-0.404422	8.33306e-06	0.0312632	-0.236594	0.00219719	0.445903	0.147251	0.372168	Post	No	No	No	No	Postnatal-Trending	Constant
ENSG00000269609|RPARP-AS1	chr10:102832492:A:C	rs4919686	102449817	Plus	382675	-0.199851	0.0759568	NA	-0.404431	1.44963e-05	0.045387	-0.230137	0.00412694	0.554887	0.143328	0.36597	Post	No	No	No	No	Postnatal-Trending	Constant
ENSG00000269609|RPARP-AS1	chr10:102835149:T:G	rs743575	102449817	Plus	385332	-0.162199	0.110484	NA	-0.404422	8.33306e-06	0.0312632	-0.199619	0.00716959	0.644501	0.0617301	0.210477	Post	No	No	No	No	Postnatal-Trending	Constant
ENSG00000269609|RPARP-AS1	chr10:102835491:G:A	rs4919687	102449817	Plus	385674	-0.157684	0.123095	NA	-0.404422	8.33306e-06	0.0312632	-0.192463	0.00974824	0.689302	0.0580427	0.201989	Post	No	No	No	No	Postnatal-Trending	Constant
ENSG00000269609|RPARP-AS1	chr10:102838165:C:T	rs10883784	102449817	Plus	388348	-0.158405	0.120255	NA	-0.404422	8.33306e-06	0.0312632	-0.197037	0.00809765	0.662523	0.0582981	0.202581	Post	No	No	No	No	Postnatal-Trending	Constant
ENSG00000269609|RPARP-AS1	chr10:102838849:G:C	rs10786714	102449817	Plus	389032	-0.220413	0.0371795	0.873701	-0.404422	8.33306e-06	0.0312632	-0.247101	0.00119791	0.342238	0.164947	0.399016	Post	No	No	No	No	Postnatal-Trending	Constant
ENSG00000269609|RPARP-AS1	chr10:102842818:G:T	rs11191415	102449817	Plus	393001	-0.237785	0.0250363	0.840313	-0.404422	8.33306e-06	0.0312632	-0.256273	0.00078439	0.275192	0.208996	0.457589	Post	No	No	No	No	Postnatal-Trending	Constant
ENSG00000269609|RPARP-AS1	chr10:102874717:A:G	rs3740394	102449817	Plus	424900	-0.539061	5.34699e-05	0.0541382	-0.195119	0.134963	NA	-0.400879	5.32979e-05	0.0426977	0.0577342	0.201286	Comp	No	No	No	No	Prenatal-Trending	Constant
ENSG00000269609|RPARP-AS1	chr10:102878966:T:C	rs11191439	102449817	Plus	429149	-0.568445	2.60502e-05	0.030277	-0.195119	0.134963	NA	-0.413272	3.67071e-05	0.0315097	0.0403558	0.159744	Pre	No	Yes	No	No	Prenatal-Trending	Constant
ENSG00000269609|RPARP-AS1	chr10:102886187:C:A	rs12245779	102449817	Plus	436370	-0.568445	2.60502e-05	0.030277	-0.195119	0.134963	NA	-0.413272	3.67071e-05	0.0315097	0.0403558	0.159744	Pre	No	No	No	No	Prenatal-Trending	Constant
ENSG00000269609|RPARP-AS1	chr10:102886540:T:C	rs12253834	102449817	Plus	436723	-0.568445	2.60502e-05	0.030277	-0.195119	0.134963	NA	-0.413272	3.67071e-05	0.0315097	0.0403558	0.159744	Pre	No	No	No	No	Prenatal-Trending	Constant
ENSG00000269609|RPARP-AS1	chr10:102891298:C:T	rs11191445	102449817	Plus	441481	-0.568445	2.60502e-05	0.030277	-0.195119	0.134963	NA	-0.413272	3.67071e-05	0.0315097	0.0403558	0.159744	Pre	No	No	No	No	Prenatal-Trending	Constant
ENSG00000269609|RPARP-AS1	chr10:102896558:C:T	rs113320965	102449817	Plus	446741	-0.573207	3.12192e-05	0.0351072	-0.185924	0.179432	NA	-0.414135	5.94786e-05	0.0466441	0.0411277	0.161374	Pre	No	No	No	No	Prenatal-Trending	Constant
ENSG00000269609|RPARP-AS1	chr10:102896914:T:C	rs80327774	102449817	Plus	447097	-0.568445	2.60502e-05	0.030277	-0.195119	0.134963	NA	-0.413272	3.67071e-05	0.0315097	0.0403558	0.159744	Pre	No	No	No	No	Prenatal-Trending	Constant
ENSG00000269609|RPARP-AS1	chr10:102910589:C:T	rs112809537	102449817	Plus	460772	-0.568445	2.60502e-05	0.030277	-0.195119	0.134963	NA	-0.413272	3.67071e-05	0.0315097	0.0403558	0.159744	Pre	No	No	No	No	Prenatal-Trending	Constant
ENSG00000269609|RPARP-AS1	chr10:102911702:A:C	rs12251035	102449817	Plus	461885	-0.568445	2.60502e-05	0.030277	-0.195119	0.134963	NA	-0.413272	3.67071e-05	0.0315097	0.0403558	0.159744	Pre	No	No	No	No	Prenatal-Trending	Constant
ENSG00000269609|RPARP-AS1	chr10:102931810:A:G	rs79254677	102449817	Plus	481993	-0.537981	3.35479e-05	0.0372386	-0.195119	0.134963	NA	-0.403901	3.28536e-05	0.0288069	0.0548163	0.194506	Comp	No	No	No	No	Prenatal-Trending	Constant
ENSG00000269609|RPARP-AS1	chr10:102942656:A:C	rs12242000	102449817	Plus	492839	-0.568445	2.60502e-05	0.030277	-0.195119	0.134963	NA	-0.413272	3.67071e-05	0.0315097	0.0403558	0.159744	Pre	No	No	No	No	Prenatal-Trending	Constant
ENSG00000269609|RPARP-AS1	chr10:102957014:A:T	rs113541728	102449817	Plus	507197	-0.568445	2.60502e-05	0.030277	-0.195119	0.134963	NA	-0.413272	3.67071e-05	0.0315097	0.0403558	0.159744	Pre	No	No	No	No	Prenatal-Trending	Constant
ENSG00000269609|RPARP-AS1	chr10:102986711:C:T	rs113375453	102449817	Plus	536894	-0.579076	2.80339e-05	0.0321753	-0.195119	0.134963	NA	-0.415505	4.24858e-05	0.0355226	0.0371474	0.151482	Pre	No	No	No	No	Prenatal-Trending	Constant
ENSG00000269609|RPARP-AS1	chr10:102993073:T:G	rs4917988	102449817	Plus	543256	-0.568445	2.60502e-05	0.030277	-0.195119	0.134963	NA	-0.413272	3.67071e-05	0.0315097	0.0403558	0.159744	Pre	No	No	No	No	Prenatal-Trending	Constant
ENSG00000269609|RPARP-AS1	chr10:102993074:A:T	rs4917379	102449817	Plus	543257	-0.568445	2.60502e-05	0.030277	-0.195119	0.134963	NA	-0.413272	3.67071e-05	0.0315097	0.0403558	0.159744	Pre	No	No	No	No	Prenatal-Trending	Constant
ENSG00000269609|RPARP-AS1	chr10:103005848:C:T	rs12254254	102449817	Plus	556031	-0.568445	2.60502e-05	0.030277	-0.195119	0.134963	NA	-0.413272	3.67071e-05	0.0315097	0.0403558	0.159744	Pre	No	No	No	No	Prenatal-Trending	Constant
ENSG00000269609|RPARP-AS1	chr10:103009341:T:G	rs7100592	102449817	Plus	559524	-0.568445	2.60502e-05	0.030277	-0.195119	0.134963	NA	-0.413272	3.67071e-05	0.0315097	0.0403558	0.159744	Pre	No	No	No	No	Prenatal-Trending	Constant
ENSG00000269609|RPARP-AS1	chr10:103009511:G:A	rs7083328	102449817	Plus	559694	-0.568445	2.60502e-05	0.030277	-0.195119	0.134963	NA	-0.413272	3.67071e-05	0.0315097	0.0403558	0.159744	Pre	No	No	No	No	Prenatal-Trending	Constant
ENSG00000269609|RPARP-AS1	chr10:103014293:A:G	rs12245343	102449817	Plus	564476	-0.568445	2.60502e-05	0.030277	-0.195119	0.134963	NA	-0.413272	3.67071e-05	0.0315097	0.0403558	0.159744	Pre	No	No	No	No	Prenatal-Trending	Constant
ENSG00000269609|RPARP-AS1	chr10:103016634:G:A	rs10509763	102449817	Plus	566817	-0.568445	2.60502e-05	0.030277	-0.195119	0.134963	NA	-0.413272	3.67071e-05	0.0315097	0.0403558	0.159744	Pre	No	No	No	No	Prenatal-Trending	Constant
ENSG00000269609|RPARP-AS1	chr10:103029069:G:A	rs113430310	102449817	Plus	579252	-0.568445	2.60502e-05	0.030277	-0.195119	0.134963	NA	-0.413272	3.67071e-05	0.0315097	0.0403558	0.159744	Pre	No	No	No	No	Prenatal-Trending	Constant
ENSG00000269609|RPARP-AS1	chr10:103033283:G:A	rs11191524	102449817	Plus	583466	-0.568445	2.60502e-05	0.030277	-0.195119	0.134963	NA	-0.413272	3.67071e-05	0.0315097	0.0403558	0.159744	Pre	No	No	No	No	Prenatal-Trending	Constant
ENSG00000269609|RPARP-AS1	chr10:103033678:G:C	rs11191525	102449817	Plus	583861	-0.578896	3.03145e-05	0.0342806	-0.195119	0.134963	NA	-0.403458	7.42823e-05	0.0556343	0.0376604	0.152908	Pre	No	No	No	No	Prenatal-Trending	Constant
ENSG00000269609|RPARP-AS1	chr10:103035227:G:C	rs12252500	102449817	Plus	585410	-0.568445	2.60502e-05	0.030277	-0.219243	0.109978	NA	-0.429206	2.48686e-05	0.0228387	0.0613137	0.209462	Comp	No	No	No	No	Prenatal-Trending	Constant
ENSG00000269609|RPARP-AS1	chr10:103036381:T:C	rs78893207	102449817	Plus	586564	-0.568445	2.60502e-05	0.030277	-0.195119	0.134963	NA	-0.413272	3.67071e-05	0.0315097	0.0403558	0.159744	Pre	No	No	No	No	Prenatal-Trending	Constant
ENSG00000269609|RPARP-AS1	chr10:103039510:T:A	rs58317752	102449817	Plus	589693	-0.568445	2.60502e-05	0.030277	-0.195119	0.134963	NA	-0.413272	3.67071e-05	0.0315097	0.0403558	0.159744	Pre	No	No	No	No	Prenatal-Trending	Constant
ENSG00000269609|RPARP-AS1	chr10:103040448:T:C	rs58700372	102449817	Plus	590631	-0.568445	2.60502e-05	0.030277	-0.195119	0.134963	NA	-0.413272	3.67071e-05	0.0315097	0.0403558	0.159744	Pre	No	No	No	No	Prenatal-Trending	Constant
ENSG00000269609|RPARP-AS1	chr10:103043305:C:A	rs12257935	102449817	Plus	593488	-0.568445	2.60502e-05	0.030277	-0.195119	0.134963	NA	-0.413272	3.67071e-05	0.0315097	0.0403558	0.159744	Pre	No	No	No	No	Prenatal-Trending	Constant
ENSG00000269609|RPARP-AS1	chr10:103045853:C:A	rs35159404	102449817	Plus	596036	-0.568445	2.60502e-05	0.030277	-0.195119	0.134963	NA	-0.413272	3.67071e-05	0.0315097	0.0403558	0.159744	Pre	No	No	No	No	Prenatal-Trending	Constant
ENSG00000269609|RPARP-AS1	chr10:103047127:G:A	rs12266291	102449817	Plus	597310	-0.594162	2.90235e-05	0.0331074	-0.195119	0.134963	NA	-0.415452	5.77837e-05	0.0455855	0.0327663	0.139936	Pre	No	No	No	No	Prenatal-Trending	Constant
ENSG00000269609|RPARP-AS1	chr10:103048169:C:T	rs7099987	102449817	Plus	598352	-0.568445	2.60502e-05	0.030277	-0.195119	0.134963	NA	-0.413272	3.67071e-05	0.0315097	0.0403558	0.159744	Pre	No	No	No	No	Prenatal-Trending	Constant
ENSG00000269609|RPARP-AS1	chr10:103049240:G:A	rs12241091	102449817	Plus	599423	-0.568445	2.60502e-05	0.030277	-0.195119	0.134963	NA	-0.413272	3.67071e-05	0.0315097	0.0403558	0.159744	Pre	No	No	No	No	Prenatal-Trending	Constant
ENSG00000269609|RPARP-AS1	chr10:103057274:C:T	rs12246689	102449817	Plus	607457	-0.568445	2.60502e-05	0.030277	-0.195119	0.134963	NA	-0.413272	3.67071e-05	0.0315097	0.0403558	0.159744	Pre	No	No	No	No	Prenatal-Trending	Constant
ENSG00000269609|RPARP-AS1	chr10:103062252:C:T	rs77827514	102449817	Plus	612435	-0.568445	2.60502e-05	0.030277	-0.195119	0.134963	NA	-0.413272	3.67071e-05	0.0315097	0.0403558	0.159744	Pre	No	No	No	No	Prenatal-Trending	Constant
ENSG00000269609|RPARP-AS1	chr10:103062931:A:G	rs78214351	102449817	Plus	613114	-0.568445	2.60502e-05	0.030277	-0.195119	0.134963	NA	-0.413272	3.67071e-05	0.0315097	0.0403558	0.159744	Pre	No	No	No	No	Prenatal-Trending	Constant
ENSG00000269609|RPARP-AS1	chr10:103070036:G:A	rs11191545	102449817	Plus	620219	-0.568445	2.60502e-05	0.030277	-0.195119	0.134963	NA	-0.413272	3.67071e-05	0.0315097	0.0403558	0.159744	Pre	No	No	No	No	Prenatal-Trending	Constant
ENSG00000269609|RPARP-AS1	chr10:103070877:C:T	rs12264456	102449817	Plus	621060	-0.568445	2.60502e-05	0.030277	-0.195119	0.134963	NA	-0.413272	3.67071e-05	0.0315097	0.0403558	0.159744	Pre	No	No	No	No	Prenatal-Trending	Constant
ENSG00000269609|RPARP-AS1	chr10:103073404:C:T	rs12257941	102449817	Plus	623587	-0.568445	2.60502e-05	0.030277	-0.195119	0.134963	NA	-0.413272	3.67071e-05	0.0315097	0.0403558	0.159744	Pre	No	No	No	No	Prenatal-Trending	Constant
ENSG00000269609|RPARP-AS1	chr10:103074165:A:G	rs61120766	102449817	Plus	624348	-0.568445	2.60502e-05	0.030277	-0.195119	0.134963	NA	-0.413272	3.67071e-05	0.0315097	0.0403558	0.159744	Pre	No	No	No	No	Prenatal-Trending	Constant
ENSG00000269609|RPARP-AS1	chr10:103076344:C:A	rs17727391	102449817	Plus	626527	-0.568445	2.60502e-05	0.030277	-0.195119	0.134963	NA	-0.413272	3.67071e-05	0.0315097	0.0403558	0.159744	Pre	No	No	No	No	Prenatal-Trending	Constant
ENSG00000269609|RPARP-AS1	chr10:103078753:G:A	rs4917382	102449817	Plus	628936	-0.568445	2.60502e-05	0.030277	-0.195119	0.134963	NA	-0.413272	3.67071e-05	0.0315097	0.0403558	0.159744	Pre	No	No	No	No	Prenatal-Trending	Constant
ENSG00000269609|RPARP-AS1	chr10:103082779:G:GTC	rs113304525	102449817	Plus	632962	-0.568445	2.60502e-05	0.030277	-0.195119	0.134963	NA	-0.413272	3.67071e-05	0.0315097	0.0403558	0.159744	Pre	No	No	No	No	Prenatal-Trending	Constant
ENSG00000269609|RPARP-AS1	chr10:103123156:G:A	rs79331374	102449817	Plus	673339	-0.568445	2.60502e-05	0.030277	-0.195119	0.134963	NA	-0.413272	3.67071e-05	0.0315097	0.0403558	0.159744	Pre	No	No	No	No	Prenatal-Trending	Constant
ENSG00000269609|RPARP-AS1	chr10:103135540:C:T	rs111278264	102449817	Plus	685723	-0.579076	2.80339e-05	0.0321753	-0.195119	0.134963	NA	-0.415505	4.24858e-05	0.0355226	0.0371474	0.151482	Pre	No	No	No	No	Prenatal-Trending	Constant
ENSG00000269609|RPARP-AS1	chr10:103193264:C:A	rs111622998	102449817	Plus	743447	-0.568445	2.60502e-05	0.030277	-0.140101	0.32478	NA	-0.420784	4.45054e-05	0.0369079	0.0249858	0.116768	Pre	No	No	No	No	Prenatal-Trending	Constant
ENSG00000269693|CTD-2192J16.20	chr19:13569556:T:A	rs79562447	12580975	Minus	-988581	0.320142	8.16869e-06	0.0114116	0.0977854	0.289727	NA	0.262751	6.76997e-05	0.0517483	0.0511445	0.186048	Pre	Yes	Yes	No	Yes	Prenatal-Trending	Prenatal-Trending
ENSG00000269693|CTD-2192J16.20	chr19:13569950:T:C	rs2900969	12580975	Minus	-988975	0.323196	3.88338e-05	0.0418904	0.0977854	0.289727	NA	0.259514	0.000199825	0.116154	0.0567924	0.199057	Pre	No	No	No	No	Prenatal-Trending	Prenatal-Trending
ENSG00000269693|CTD-2192J16.20	chr19:13571676:G:C	rs73004024	12580975	Minus	-990701	0.402319	1.61892e-05	0.0204061	0.134916	0.138444	NA	0.275639	0.000475266	0.206311	0.0341573	0.143519	Pre	No	No	No	No	Prenatal-Trending	Prenatal-Trending
ENSG00000269696|AC007228.11	chr19:56055702:C:T	rs34526709	56567411	Minus	511709	-0.0320136	0.658986	NA	-0.592925	1.11373e-05	0.0389809	-0.132237	0.0465463	0.859481	7.43134e-05	0.00216955	Post	No	No	No	No	Postnatal-Specific	Constant
ENSG00000269696|AC007228.11	chr19:56055707:G:A	rs141350613	56567411	Minus	511704	0.0289054	0.710469	NA	-0.586089	9.4759e-06	0.0345522	-0.118484	0.0911232	NA	1.53065e-05	0.0008142	Post	No	No	Yes	No	Postnatal-Specific	Constant
ENSG00000269696|AC007228.11	chr19:56497661:A:G	rs12973457	56567411	Minus	69750	0.158157	0.00949514	0.729742	0.159663	0.0547715	NA	0.19468	5.04264e-05	0.0408128	0.988089	0.995213	Comp	No	No	No	No	Postnatal-Trending	Constant
ENSG00000269696|AC007228.11	chr19:56498742:C:T	rs35347939	56567411	Minus	68669	0.221702	0.000501286	0.2523	0.232689	0.0067795	0.757273	0.263493	1.38465e-07	0.000237539	0.915023	0.970142	Comp	No	No	No	No	Constant	Constant
ENSG00000269696|AC007228.11	chr19:56502499:G:A	rs11084452	56567411	Minus	64912	0.221702	0.000501286	0.2523	0.232479	0.00739227	0.765918	0.262458	1.63471e-07	0.000276691	0.917206	0.971229	Comp	No	No	No	No	Constant	Constant
ENSG00000269696|AC007228.11	chr19:56507628:G:T	rs66522479	56567411	Minus	59783	0.221702	0.000501286	0.2523	0.225436	0.0121	0.814047	0.259309	3.38277e-07	0.000537201	0.971993	0.989269	Comp	No	No	No	No	Constant	Constant
ENSG00000269696|AC007228.11	chr19:56507852:T:TG	rs139810409	56567411	Minus	59559	0.221702	0.000501286	0.2523	0.232689	0.0067795	0.757273	0.263493	1.38465e-07	0.000237539	0.915023	0.970142	Comp	No	No	No	No	Constant	Constant
ENSG00000269696|AC007228.11	chr19:56508656:A:G	rs16987295	56567411	Minus	58755	0.218468	0.000673306	0.296118	0.25517	0.00207335	0.609234	0.267288	6.36986e-08	0.000116467	0.714457	0.882778	Comp	No	No	No	No	Constant	Constant
ENSG00000269696|AC007228.11	chr19:56509385:C:A	rs12978999	56567411	Minus	58026	0.208932	0.000802659	0.324101	0.221578	0.0107871	0.803166	0.251219	3.69827e-07	0.000582773	0.902554	0.968943	Comp	No	No	No	No	Constant	Constant
ENSG00000269696|AC007228.11	chr19:56509398:A:AT	rs57700534	56567411	Minus	58013	0.221702	0.000501286	0.2523	0.232689	0.0067795	0.757273	0.263493	1.38465e-07	0.000237539	0.915023	0.970142	Comp	No	No	No	No	Constant	Constant
ENSG00000269696|AC007228.11	chr19:56509622:TTGGGTTGCCCTAGAGGTCACCCACCTGGTATTCAC:T	rs377105573	56567411	Minus	57789	0.229716	0.00110425	0.377594	0.222083	0.0144452	0.829299	0.264193	9.82106e-07	0.00139943	0.945289	0.982268	Comp	No	No	No	No	Constant	Constant
ENSG00000269696|AC007228.11	chr19:56512623:CTGTG:C	rs10528256	56567411	Minus	54788	0.233057	0.000399366	0.22283	0.232689	0.0067795	0.757273	0.269393	1.21841e-07	0.000211522	0.997181	0.998812	Comp	No	No	No	No	Constant	Constant
ENSG00000269696|AC007228.11	chr19:56515045:T:C	rs12986047	56567411	Minus	52366	0.221702	0.000501286	0.2523	0.232689	0.0067795	0.757273	0.263493	1.38465e-07	0.000237539	0.915023	0.970142	Comp	No	No	No	No	Constant	Constant
ENSG00000269696|AC007228.11	chr19:56517078:T:G	rs61144294	56567411	Minus	50333	0.215855	0.000485975	0.247834	0.25517	0.00207335	0.609234	0.264085	5.42997e-08	0.00010049	0.69082	0.86962	Comp	No	No	No	No	Constant	Constant
ENSG00000269696|AC007228.11	chr19:56517803:T:A	rs7250075	56567411	Minus	49608	0.225848	0.000398139	0.222442	0.25517	0.00207335	0.609234	0.269481	4.817e-08	8.99994e-05	0.769205	0.91061	Comp	No	No	No	No	Constant	Constant
ENSG00000269696|AC007228.11	chr19:56521934:G:A	rs11671776	56567411	Minus	45477	0.215855	0.000485975	0.247834	0.255762	0.00207696	0.6096	0.264643	5.18566e-08	9.63055e-05	0.68688	0.867458	Comp	No	No	No	No	Constant	Constant
ENSG00000269696|AC007228.11	chr19:56523045:A:G	rs35664312	56567411	Minus	44366	0.215855	0.000485975	0.247834	0.25517	0.00207335	0.609234	0.264085	5.42997e-08	0.00010049	0.69082	0.86962	Comp	No	No	No	No	Constant	Constant
ENSG00000269696|AC007228.11	chr19:56523649:T:C	rs12151151	56567411	Minus	43762	0.221702	0.000501286	0.2523	0.232689	0.0067795	0.757273	0.263493	1.38465e-07	0.000237539	0.915023	0.970142	Comp	No	No	No	No	Constant	Constant
ENSG00000269696|AC007228.11	chr19:56524643:G:T	rs11667052	56567411	Minus	42768	0.221702	0.000501286	0.2523	0.232689	0.0067795	0.757273	0.263493	1.38465e-07	0.000237539	0.915023	0.970142	Comp	No	No	No	No	Constant	Constant
ENSG00000269696|AC007228.11	chr19:56526236:C:T	rs8109083	56567411	Minus	41175	0.233057	0.000399366	0.22283	0.227077	0.00853135	0.779339	0.267007	1.6398e-07	0.00027748	0.95441	0.982538	Comp	No	No	No	No	Constant	Constant
ENSG00000269696|AC007228.11	chr19:56526892:G:C	rs62123030	56567411	Minus	40519	0.215855	0.000485975	0.247834	0.25517	0.00207335	0.609234	0.264085	5.42997e-08	0.00010049	0.69082	0.86962	Comp	No	No	No	No	Constant	Constant
ENSG00000269696|AC007228.11	chr19:56528102:G:A	rs960997	56567411	Minus	39309	0.215855	0.000485975	0.247834	0.25517	0.00207335	0.609234	0.264085	5.42997e-08	0.00010049	0.69082	0.86962	Comp	No	No	No	No	Constant	Constant
ENSG00000269696|AC007228.11	chr19:56528421:TA:T	rs5828685	56567411	Minus	38990	0.14552	0.0117064	0.757538	0.19158	0.017423	0.844094	0.194765	2.00219e-05	0.0190294	0.632756	0.83769	Comp	No	No	No	No	Constant	Constant
ENSG00000269696|AC007228.11	chr19:56528917:ATTT:A	NA	56567411	Minus	38494	0.23563	0.000373658	0.214266	0.279409	0.00185983	0.59371	0.28658	3.19869e-08	6.16013e-05	0.681057	0.867458	Comp	No	No	No	No	Constant	Constant
ENSG00000269696|AC007228.11	chr19:56529295:C:T	rs3813141	56567411	Minus	38116	0.214783	0.000809177	0.32539	0.232689	0.0067795	0.757273	0.260189	2.17238e-07	0.000359219	0.862372	0.956289	Comp	No	No	No	No	Constant	Constant
ENSG00000269696|AC007228.11	chr19:56529370:G:GGAAATACT	rs146885132	56567411	Minus	38041	0.14568	0.014273	0.781581	0.204148	0.0122024	0.81487	0.200722	1.65436e-05	0.0162297	0.550405	0.783652	Comp	No	No	No	No	Constant	Constant
ENSG00000269696|AC007228.11	chr19:56529507:G:A	rs3813143	56567411	Minus	37904	0.225355	0.000721919	0.306849	0.232689	0.0067795	0.757273	0.268699	1.50861e-07	0.000256911	0.944191	0.981851	Comp	No	No	No	No	Constant	Constant
ENSG00000269696|AC007228.11	chr19:56529631:C:T	rs16987310	56567411	Minus	37780	0.215855	0.000485975	0.247834	0.25517	0.00207335	0.609234	0.264085	5.42997e-08	0.00010049	0.69082	0.86962	Comp	No	No	No	No	Constant	Constant
ENSG00000269696|AC007228.11	chr19:56529834:A:T	rs8110306	56567411	Minus	37577	0.215855	0.000485975	0.247834	0.25517	0.00207335	0.609234	0.264085	5.42997e-08	0.00010049	0.69082	0.86962	Comp	No	No	No	No	Constant	Constant
ENSG00000269696|AC007228.11	chr19:56530015:G:A	rs15507	56567411	Minus	37396	0.215855	0.000485975	0.247834	0.249786	0.00380876	0.691094	0.259998	1.34076e-07	0.000230814	0.739033	0.89469	Comp	No	No	No	No	Constant	Constant
ENSG00000269696|AC007228.11	chr19:56530153:C:T	rs1054409	56567411	Minus	37258	0.215855	0.000485975	0.247834	0.25517	0.00207335	0.609234	0.264085	5.42997e-08	0.00010049	0.69082	0.86962	Comp	No	No	No	No	Constant	Constant
ENSG00000269696|AC007228.11	chr19:56530227:C:CTG	rs34883649	56567411	Minus	37184	0.207728	0.00122593	0.395401	0.25517	0.00207335	0.609234	0.259519	1.8119e-07	0.000304236	0.636625	0.840656	Comp	No	No	No	No	Constant	Constant
ENSG00000269696|AC007228.11	chr19:56530809:C:T	rs10415223	56567411	Minus	36602	0.157739	0.00617274	0.669726	0.152908	0.0630937	NA	0.188744	4.2084e-05	0.0352465	0.960796	0.985267	Comp	No	No	No	No	Prenatal-Trending	Constant
ENSG00000269696|AC007228.11	chr19:56530878:C:T	rs4267437	56567411	Minus	36533	0.215855	0.000485975	0.247834	0.25517	0.00207335	0.609234	0.264085	5.42997e-08	0.00010049	0.69082	0.86962	Comp	No	No	No	No	Constant	Constant
ENSG00000269696|AC007228.11	chr19:56531278:T:C	rs34269477	56567411	Minus	36133	0.215855	0.000485975	0.247834	0.25517	0.00207335	0.609234	0.264085	5.42997e-08	0.00010049	0.69082	0.86962	Comp	No	No	No	No	Constant	Constant
ENSG00000269696|AC007228.11	chr19:56531489:A:G	rs77247784	56567411	Minus	35922	0.215855	0.000485975	0.247834	0.25517	0.00207335	0.609234	0.264085	5.42997e-08	0.00010049	0.69082	0.86962	Comp	No	No	No	No	Constant	Constant
ENSG00000269696|AC007228.11	chr19:56531537:C:A	rs145395393	56567411	Minus	35874	0.215855	0.000485975	0.247834	0.25517	0.00207335	0.609234	0.264085	5.42997e-08	0.00010049	0.69082	0.86962	Comp	No	No	No	No	Constant	Constant
ENSG00000269696|AC007228.11	chr19:56531587:C:A	rs76894169	56567411	Minus	35824	0.215855	0.000485975	0.247834	0.25517	0.00207335	0.609234	0.264085	5.42997e-08	0.00010049	0.69082	0.86962	Comp	No	No	No	No	Constant	Constant
ENSG00000269696|AC007228.11	chr19:56531683:G:T	rs62124070	56567411	Minus	35728	0.215855	0.000485975	0.247834	0.25517	0.00207335	0.609234	0.264085	5.42997e-08	0.00010049	0.69082	0.86962	Comp	No	No	No	No	Constant	Constant
ENSG00000269696|AC007228.11	chr19:56531705:A:G	rs36062917	56567411	Minus	35706	0.215855	0.000485975	0.247834	0.25517	0.00207335	0.609234	0.264085	5.42997e-08	0.00010049	0.69082	0.86962	Comp	No	No	No	No	Constant	Constant
ENSG00000269696|AC007228.11	chr19:56531902:A:G	rs35908973	56567411	Minus	35509	0.215855	0.000485975	0.247834	0.249786	0.00380876	0.691094	0.259998	1.34076e-07	0.000230814	0.739033	0.89469	Comp	No	No	No	No	Constant	Constant
ENSG00000269696|AC007228.11	chr19:56531935:T:G	rs2869891	56567411	Minus	35476	0.221702	0.000501286	0.2523	0.225436	0.0121	0.814047	0.259309	3.38277e-07	0.000537201	0.971993	0.989269	Comp	No	No	No	No	Constant	Constant
ENSG00000269696|AC007228.11	chr19:56532612:G:T	rs2215151	56567411	Minus	34799	0.215855	0.000485975	0.247834	0.25517	0.00207335	0.609234	0.264085	5.42997e-08	0.00010049	0.69082	0.86962	Comp	No	No	No	No	Constant	Constant
ENSG00000269696|AC007228.11	chr19:56536490:C:T	rs2286422	56567411	Minus	30921	0.221702	0.000501286	0.2523	0.232689	0.0067795	0.757273	0.263493	1.38465e-07	0.000237539	0.915023	0.970142	Comp	No	No	No	No	Constant	Constant
ENSG00000269696|AC007228.11	chr19:56537025:G:C	rs917407	56567411	Minus	30386	0.223511	0.00121394	0.393711	0.254718	0.00326468	0.671484	0.267901	3.37818e-07	0.000536557	0.769269	0.910651	Comp	No	No	No	No	Constant	Constant
ENSG00000269696|AC007228.11	chr19:56539279:G:A	rs12981980	56567411	Minus	28132	0.236634	0.000126646	0.104496	0.270032	0.00108789	0.511731	0.278785	5.80807e-09	1.26042e-05	0.733278	0.891814	Comp	No	No	No	No	Constant	Constant
ENSG00000269696|AC007228.11	chr19:56539451:G:A	rs2286423	56567411	Minus	27960	0.162877	0.00408831	0.604432	0.144104	0.0657692	NA	0.186545	3.04075e-05	0.0270263	0.842688	0.947087	Comp	No	No	No	No	Prenatal-Trending	Constant
ENSG00000269696|AC007228.11	chr19:56540917:T:TACTC	rs111799212	56567411	Minus	26494	-0.163798	0.00244075	0.516823	-0.266709	0.00445015	0.709788	-0.188582	4.42456e-05	0.0367259	0.322224	0.589613	Comp	No	No	No	No	Constant	Constant
ENSG00000269696|AC007228.11	chr19:56541283:T:C	rs7260223	56567411	Minus	26128	-0.178122	0.00105166	0.369223	-0.255344	0.00287532	0.654514	-0.202128	9.74935e-06	0.0103094	0.426671	0.685595	Comp	No	No	No	No	Constant	Constant
ENSG00000269696|AC007228.11	chr19:56547236:T:C	rs4801334	56567411	Minus	20175	-0.168476	0.00184155	0.467027	-0.285671	0.00177948	0.587247	-0.199233	1.62283e-05	0.0159659	0.247721	0.503462	Comp	No	No	No	No	Constant	Constant
ENSG00000269696|AC007228.11	chr19:56549204:C:T	rs2074941	56567411	Minus	18207	-0.162633	0.00224187	0.502134	-0.289953	0.00135138	0.545495	-0.19369	1.89078e-05	0.0181393	0.203001	0.449226	Comp	No	No	No	No	Constant	Constant
ENSG00000269696|AC007228.11	chr19:56549237:G:A	rs2074942	56567411	Minus	18174	-0.162633	0.00224187	0.502134	-0.289953	0.00135138	0.545495	-0.19369	1.89078e-05	0.0181393	0.203001	0.449226	Comp	No	No	No	No	Constant	Constant
ENSG00000269696|AC007228.11	chr19:56549541:C:G	rs2074943	56567411	Minus	17870	-0.169627	0.00178317	0.461331	-0.268039	0.00278708	0.650235	-0.186983	4.57451e-05	0.0377409	0.326749	0.594237	Comp	No	No	No	No	Constant	Constant
ENSG00000269696|AC007228.11	chr19:56552307:G:A	rs7253545	56567411	Minus	15104	0.197631	0.0012508	0.398709	0.175019	0.0339415	0.890388	0.19916	4.53955e-05	0.0375055	0.821064	0.936526	Comp	No	No	No	No	Constant	Constant
ENSG00000269696|AC007228.11	chr19:56552896:C:T	rs2024396	56567411	Minus	14515	0.184986	0.00240992	0.514476	0.170566	0.0441258	0.905669	0.196563	6.3508e-05	0.0491934	0.887362	0.964316	Comp	No	No	No	No	Constant	Constant
ENSG00000269696|AC007228.11	chr19:56554644:C:T	rs10409531	56567411	Minus	12767	0.211594	0.000382641	0.217415	0.228654	0.00325634	0.671345	0.239313	4.63834e-07	0.000714524	0.855707	0.952945	Comp	No	No	No	No	Constant	Constant
ENSG00000269696|AC007228.11	chr19:56555474:ATTAG:A	rs3065645	56567411	Minus	11937	0.198938	0.00181971	0.464855	0.172593	0.0339752	0.890418	0.210227	2.23507e-05	0.0208832	0.793565	0.923903	Comp	No	No	No	No	Constant	Constant
ENSG00000269696|AC007228.11	chr19:56555985:C:T	rs12975138	56567411	Minus	11426	0.224299	0.00210378	0.490869	0.184799	0.0263597	0.873997	0.234749	1.53428e-05	0.0152145	0.713589	0.88229	Comp	No	No	No	No	Constant	Constant
ENSG00000269696|AC007228.11	chr19:56556670:C:T	rs7258886	56567411	Minus	10741	0.177093	0.00217323	0.496641	0.23329	0.00326944	0.671621	0.235643	3.56152e-07	0.000563021	0.551025	0.784221	Comp	No	No	No	No	Constant	Constant
ENSG00000269696|AC007228.11	chr19:56557294:A:C	rs7259577	56567411	Minus	10117	0.177093	0.00217323	0.496641	0.256374	0.00121855	0.528714	0.236619	4.67633e-07	0.000719792	0.397269	0.660385	Comp	No	No	No	No	Constant	Constant
ENSG00000269696|AC007228.11	chr19:56557380:C:T	rs4801174	56567411	Minus	10031	0.218032	0.000420923	0.229797	0.199334	0.0180697	0.846654	0.240923	9.36944e-07	0.00134146	0.853374	0.951733	Comp	No	No	No	No	Constant	Constant
ENSG00000269696|AC007228.11	chr19:56557467:C:T	rs1052280	56567411	Minus	9944	0.220157	0.000378096	0.215847	0.199334	0.0180697	0.846654	0.241623	8.74665e-07	0.00126099	0.837	0.944112	Comp	No	No	No	No	Constant	Constant
ENSG00000269696|AC007228.11	chr19:56557617:G:C	rs10405702	56567411	Minus	9794	0.219415	0.000392061	0.22048	0.199334	0.0180697	0.846654	0.241396	8.95514e-07	0.00128779	0.842703	0.947098	Comp	No	No	No	No	Constant	Constant
ENSG00000269696|AC007228.11	chr19:56557711:G:T	rs11670421	56567411	Minus	9700	-0.234724	0.000175623	0.131532	-0.238711	0.0165562	0.839997	-0.225437	2.56921e-05	0.023462	0.972011	0.989269	Comp	No	No	No	No	Constant	Constant
ENSG00000269696|AC007228.11	chr19:56557926:T:TA	rs111831807	56567411	Minus	9485	0.233044	0.000239032	0.161766	0.214456	0.0101612	0.797223	0.254554	2.83571e-07	0.000457693	0.853978	0.951965	Comp	No	No	No	No	Constant	Constant
ENSG00000269696|AC007228.11	chr19:56557944:A:C	rs1052284	56567411	Minus	9467	-0.228793	0.00025737	0.169845	-0.238711	0.0165562	0.839997	-0.223815	3.0102e-05	0.0267976	0.930495	0.976054	Comp	No	No	No	No	Constant	Constant
ENSG00000269696|AC007228.11	chr19:56558138:T:C	rs10408033	56567411	Minus	9273	0.232888	5.78792e-05	0.057679	0.271726	0.000366252	0.336549	0.27441	2.11703e-09	4.89764e-06	0.667	0.859378	Comp	Yes	No	No	Yes	Constant	Constant
ENSG00000269696|AC007228.11	chr19:56558262:C:T	rs4401145	56567411	Minus	9149	0.228738	0.000200364	0.143832	0.249536	0.00188064	0.595372	0.267711	2.71548e-08	5.29119e-05	0.829329	0.940171	Comp	No	No	No	No	Constant	Constant
ENSG00000269696|AC007228.11	chr19:56558369:A:G	rs34225229	56567411	Minus	9042	0.224299	0.00210378	0.490869	0.179628	0.0354427	0.892799	0.229561	2.89793e-05	0.0259761	0.682998	0.867458	Comp	No	No	No	No	Constant	Constant
ENSG00000269696|AC007228.11	chr19:56558464:G:A	rs2869895	56567411	Minus	8947	0.206975	0.000746404	0.312253	0.248812	0.00195491	0.601466	0.258076	7.81007e-08	0.000140579	0.665261	0.858338	Comp	No	No	No	No	Constant	Constant
ENSG00000269696|AC007228.11	chr19:56558465:G:A	rs2869896	56567411	Minus	8946	0.206975	0.000746404	0.312253	0.248812	0.00195491	0.601466	0.258076	7.81007e-08	0.000140579	0.665261	0.858338	Comp	No	No	No	No	Constant	Constant
ENSG00000269696|AC007228.11	chr19:56559317:A:G	rs8106879	56567411	Minus	8094	0.225996	0.000120823	0.100891	0.256286	0.00230937	0.624517	0.266405	2.6751e-08	5.21744e-05	0.756946	0.903967	Comp	No	No	No	No	Constant	Constant
ENSG00000269696|AC007228.11	chr19:56559724:G:A	rs36075900	56567411	Minus	7687	0.237454	0.00127872	0.402542	0.184561	0.0262087	0.873617	0.235705	1.53819e-05	0.0152486	0.623917	0.832637	Comp	No	No	No	No	Constant	Constant
ENSG00000269696|AC007228.11	chr19:56560250:A:G	rs4801335	56567411	Minus	7161	0.213267	0.000421348	0.229935	0.228654	0.00325634	0.671345	0.239096	6.27683e-07	0.000936235	0.870485	0.958593	Comp	No	No	No	No	Constant	Constant
ENSG00000269696|AC007228.11	chr19:56560346:T:C	rs12981892	56567411	Minus	7065	0.233657	0.00224436	0.50232	0.178205	0.0328578	0.888575	0.236151	2.2803e-05	0.0212424	0.61503	0.827182	Comp	No	No	No	No	Constant	Constant
ENSG00000269696|AC007228.11	chr19:56561052:G:T	rs7254001	56567411	Minus	6359	0.215324	0.000377406	0.215594	0.253857	0.000848058	0.471295	0.245664	2.43571e-07	0.000398465	0.676956	0.865111	Comp	No	No	No	No	Constant	Constant
ENSG00000269696|AC007228.11	chr19:56561961:C:T	rs764999	56567411	Minus	5450	0.220305	0.000188975	0.138398	0.253857	0.000848058	0.471295	0.252928	6.18974e-08	0.000113429	0.713648	0.882305	Comp	No	No	No	No	Constant	Constant
ENSG00000269696|AC007228.11	chr19:56562073:G:T	rs765000	56567411	Minus	5338	0.220305	0.000188975	0.138398	0.253857	0.000848058	0.471295	0.252928	6.18974e-08	0.000113429	0.713648	0.882305	Comp	No	No	No	No	Constant	Constant
ENSG00000269696|AC007228.11	chr19:56563063:C:T	rs8101497	56567411	Minus	4348	0.226094	6.87757e-05	0.0660241	0.246328	0.00158464	0.569934	0.261826	9.47695e-09	1.98886e-05	0.825443	0.938401	Comp	No	No	No	No	Constant	Constant
ENSG00000269696|AC007228.11	chr19:56564172:G:A	rs35452527	56567411	Minus	3239	-0.213768	0.000556345	0.267254	-0.238711	0.0165562	0.839997	-0.212972	6.15393e-05	0.0479456	0.826023	0.938401	Comp	No	No	No	No	Constant	Constant
ENSG00000269696|AC007228.11	chr19:56564260:T:A	rs10413682	56567411	Minus	3151	0.230119	0.000114566	0.0970295	0.273892	0.000354726	0.33174	0.273557	4.44409e-09	9.8107e-06	0.633151	0.838018	Comp	No	No	No	No	Constant	Constant
ENSG00000269696|AC007228.11	chr19:56564542:G:T	rs1939	56567411	Minus	2869	0.223691	0.0024625	0.518456	0.184561	0.0262087	0.873617	0.236101	1.42256e-05	0.014259	0.717409	0.884382	Comp	No	No	No	No	Constant	Constant
ENSG00000269696|AC007228.11	chr19:56564718:C:T	rs4801339	56567411	Minus	2693	0.200851	0.000332609	0.199474	0.236647	0.003953	0.695544	0.243539	1.26228e-07	0.000218497	0.707019	0.878951	Comp	No	No	No	No	Constant	Constant
ENSG00000269696|AC007228.11	chr19:56566015:A:G	rs10425965	56567411	Minus	1396	0.22947	5.06514e-05	0.0518702	0.271726	0.000366252	0.336549	0.270172	2.40249e-09	5.51055e-06	0.636786	0.840778	Comp	No	Yes	No	No	Constant	Constant
ENSG00000269696|AC007228.11	chr19:56566274:G:A	rs10427145	56567411	Minus	1137	0.22947	5.06514e-05	0.0518702	0.271726	0.000366252	0.336549	0.270172	2.40249e-09	5.51055e-06	0.636786	0.840778	Comp	No	No	No	No	Constant	Constant
ENSG00000269696|AC007228.11	chr19:56566305:A:G	rs10426619	56567411	Minus	1106	0.22947	5.06514e-05	0.0518702	0.271726	0.000366252	0.336549	0.270172	2.40249e-09	5.51055e-06	0.636786	0.840778	Comp	No	No	No	No	Constant	Constant
ENSG00000269696|AC007228.11	chr19:56567055:G:A	rs28428635	56567411	Minus	356	0.230137	5.10732e-05	0.0522051	0.279231	0.000529898	0.395222	0.273251	3.76464e-09	8.4077e-06	0.597797	0.814615	Comp	No	No	No	No	Constant	Constant
ENSG00000269696|AC007228.11	chr19:56567276:C:T	rs4801341	56567411	Minus	135	-0.213768	0.000556345	0.267254	-0.238711	0.0165562	0.839997	-0.212972	6.15393e-05	0.0479456	0.826023	0.938401	Comp	No	No	No	No	Constant	Constant
ENSG00000269696|AC007228.11	chr19:56568628:A:G	rs12979383	56567411	Minus	-1217	0.210159	0.000664093	0.294042	0.244226	0.00147693	0.559068	0.242651	6.31636e-07	0.000941608	0.717448	0.884382	Comp	No	No	No	No	Constant	Constant
ENSG00000269696|AC007228.11	chr19:56568694:T:G	rs12981572	56567411	Minus	-1283	0.165861	0.00370484	0.588369	0.253857	0.000848058	0.471295	0.218903	1.73549e-06	0.00231025	0.33244	0.600417	Comp	No	No	No	No	Constant	Constant
ENSG00000269696|AC007228.11	chr19:56571810:G:T	rs62124114	56567411	Minus	-4399	0.231502	0.0033188	0.569981	0.184561	0.0262087	0.873617	0.239957	1.97656e-05	0.0188192	0.673675	0.863684	Comp	No	No	No	No	Constant	Constant
ENSG00000269696|AC007228.11	chr19:56572684:AG:A	rs59835356	56567411	Minus	-5273	0.171684	0.00277338	0.53908	0.225562	0.00674186	0.756665	0.221147	2.2525e-06	0.00288803	0.580692	0.802421	Comp	No	No	No	No	Constant	Constant
ENSG00000269696|AC007228.11	chr19:56572787:C:T	rs10412249	56567411	Minus	-5376	0.178284	0.00210044	0.490554	0.275566	0.000431479	0.361978	0.240561	2.34713e-07	0.000385349	0.292703	0.55715	Comp	No	No	No	No	Constant	Constant
ENSG00000269696|AC007228.11	chr19:56573191:C:T	rs12104204	56567411	Minus	-5780	0.179962	0.00119559	0.39129	0.259018	0.000761455	0.454268	0.232263	2.33614e-07	0.00038371	0.381076	0.647537	Comp	No	No	No	No	Constant	Constant
ENSG00000269696|AC007228.11	chr19:56573855:C:T	rs10419789	56567411	Minus	-6444	0.17871	0.00148464	0.428612	0.246328	0.00158464	0.569934	0.229188	4.78657e-07	0.000734942	0.461796	0.714764	Comp	No	No	No	No	Constant	Constant
ENSG00000269696|AC007228.11	chr19:56574400:G:C	rs10421285	56567411	Minus	-6989	0.194612	0.000997297	0.36013	0.243245	0.00246404	0.633721	0.239333	4.43085e-07	0.000685188	0.610746	0.824276	Comp	No	No	No	No	Constant	Constant
ENSG00000269696|AC007228.11	chr19:56575380:C:G	rs12104288	56567411	Minus	-7969	0.174913	0.00153577	0.434657	0.271726	0.000366252	0.336549	0.232472	2.08789e-07	0.000346361	0.27769	0.53998	Comp	No	No	No	No	Constant	Constant
ENSG00000269696|AC007228.11	chr19:56575452:AT:A	NA	56567411	Minus	-8041	0.203512	0.00483114	0.631862	0.192561	0.0206816	0.857051	0.214406	6.07838e-05	0.0474635	0.918641	0.971945	Comp	No	No	No	No	Constant	Constant
ENSG00000269696|AC007228.11	chr19:56576583:G:A	rs995934	56567411	Minus	-9172	0.169513	0.00298985	0.552119	0.243245	0.00246404	0.633721	0.21999	2.25743e-06	0.00289361	0.435425	0.693529	Comp	No	No	No	No	Constant	Constant
ENSG00000269696|AC007228.11	chr19:56578007:A:G	rs4570977	56567411	Minus	-10596	0.250049	0.000648979	0.290447	0.184975	0.0321487	0.887052	0.250368	5.38836e-06	0.00618102	0.55419	0.786503	Comp	No	No	No	No	Constant	Constant
ENSG00000269696|AC007228.11	chr19:56578975:A:G	rs28668141	56567411	Minus	-11564	0.173763	0.0021175	0.491998	0.271726	0.000366252	0.336549	0.234368	2.40669e-07	0.000394151	0.27648	0.538974	Comp	No	No	No	No	Constant	Constant
ENSG00000269696|AC007228.11	chr19:56580191:CTG:C	rs10565176	56567411	Minus	-12780	0.217284	0.000213299	0.149956	0.245968	0.00225795	0.621228	0.250087	1.24364e-07	0.000215549	0.763048	0.907049	Comp	No	No	No	No	Constant	Constant
ENSG00000269696|AC007228.11	chr19:56580940:T:G	rs9916995	56567411	Minus	-13529	0.180863	0.00135634	0.412775	0.271726	0.000366252	0.336549	0.237455	1.63922e-07	0.00027739	0.312141	0.579031	Comp	No	No	No	No	Constant	Constant
ENSG00000269696|AC007228.11	chr19:56581800:T:C	rs11084454	56567411	Minus	-14389	0.178255	0.00132097	0.408047	0.228024	0.00276055	0.648862	0.219208	1.11992e-06	0.00157054	0.581841	0.803366	Comp	No	No	No	No	Constant	Constant
ENSG00000269696|AC007228.11	chr19:56582881:G:A	rs11672822	56567411	Minus	-15470	0.265844	0.000495658	0.250611	0.184975	0.0321487	0.887052	0.255645	5.20608e-06	0.00600483	0.469703	0.720315	Comp	No	No	No	No	Constant	Constant
ENSG00000269696|AC007228.11	chr19:56583886:T:A	rs4801343	56567411	Minus	-16475	0.179962	0.00119559	0.39129	0.228024	0.00276055	0.648862	0.220428	9.71386e-07	0.0013859	0.594888	0.812546	Comp	No	No	No	No	Constant	Constant
ENSG00000269696|AC007228.11	chr19:56584642:A:T	rs12980452	56567411	Minus	-17231	0.250049	0.000648979	0.290447	0.167991	0.0704924	NA	0.24327	1.77548e-05	0.0172172	0.477109	0.726635	Comp	No	No	No	No	Prenatal-Trending	Constant
ENSG00000269696|AC007228.11	chr19:56584926:G:A	rs12981652	56567411	Minus	-17515	0.255865	0.000630364	0.286048	0.179615	0.0438932	0.9055	0.248157	1.10844e-05	0.0115108	0.500676	0.746	Comp	No	No	No	No	Constant	Constant
ENSG00000269696|AC007228.11	chr19:56585118:C:T	rs10410277	56567411	Minus	-17707	0.194881	0.000477259	0.245421	0.274007	0.000353491	0.331235	0.245252	5.69253e-08	0.000105005	0.377472	0.644251	Comp	No	No	No	No	Constant	Constant
ENSG00000269696|AC007228.11	chr19:56585191:G:A	rs10410822	56567411	Minus	-17780	0.198019	0.000486713	0.248047	0.258473	0.00125314	0.533322	0.240101	2.72954e-07	0.000442028	0.517967	0.760676	Comp	No	No	No	No	Constant	Constant
ENSG00000269696|AC007228.11	chr19:56585251:G:A	rs12982632	56567411	Minus	-17840	0.249176	0.00084968	0.333602	0.163933	0.076111	NA	0.234221	4.10045e-05	0.0344945	0.462405	0.714764	Comp	No	No	No	No	Prenatal-Trending	Constant
ENSG00000269696|AC007228.11	chr19:56586110:A:G	rs8108667	56567411	Minus	-18699	0.169066	0.00234105	0.50978	0.280878	0.000292907	0.302656	0.234218	1.81972e-07	0.000305446	0.215598	0.464242	Comp	No	No	No	No	Constant	Constant
ENSG00000269696|AC007228.11	chr19:56586723:G:C	rs10424437	56567411	Minus	-19312	0.179704	0.00118867	0.390481	0.258092	0.000605926	0.416457	0.230791	2.68048e-07	0.000434863	0.377445	0.644227	Comp	No	No	No	No	Constant	Constant
ENSG00000269696|AC007228.11	chr19:56586947:C:T	rs7259161	56567411	Minus	-19536	0.179962	0.00119559	0.39129	0.26981	0.000582121	0.410382	0.233953	2.48353e-07	0.000405571	0.324719	0.591952	Comp	No	No	No	No	Constant	Constant
ENSG00000269696|AC007228.11	chr19:56587060:A:T	rs2215929	56567411	Minus	-19649	0.250049	0.000648979	0.290447	0.184975	0.0321487	0.887052	0.250368	5.38836e-06	0.00618102	0.55419	0.786503	Comp	No	No	No	No	Constant	Constant
ENSG00000269696|AC007228.11	chr19:56587196:C:CT	NA	56567411	Minus	-19785	0.161312	0.00422522	0.610041	0.276404	0.000260914	0.28555	0.232214	2.50719e-07	0.000409186	0.198153	0.445811	Comp	No	No	No	No	Constant	Constant
ENSG00000269696|AC007228.11	chr19:56587428:A:G	rs7259608	56567411	Minus	-20017	0.179099	0.00128342	0.403191	0.255582	0.000948316	0.490371	0.228297	4.78061e-07	0.000734098	0.3992	0.660586	Comp	No	No	No	No	Constant	Constant
ENSG00000269696|AC007228.11	chr19:56587441:C:G	rs7259741	56567411	Minus	-20030	0.17939	0.00125901	0.39988	0.26981	0.000582121	0.410382	0.233738	2.5873e-07	0.000421249	0.321923	0.589365	Comp	No	No	No	No	Constant	Constant
ENSG00000269696|AC007228.11	chr19:56587582:T:C	rs10406660	56567411	Minus	-20171	0.177381	0.00160611	0.442607	0.258092	0.000605926	0.416457	0.231222	2.95927e-07	0.000475614	0.366237	0.633547	Comp	No	No	No	No	Constant	Constant
ENSG00000269696|AC007228.11	chr19:56588109:A:G	rs2904241	56567411	Minus	-20698	0.179962	0.00119559	0.39129	0.256891	0.00064989	0.428216	0.229979	2.97974e-07	0.000478554	0.387208	0.653512	Comp	No	No	No	No	Constant	Constant
ENSG00000269696|AC007228.11	chr19:56588460:G:A	rs7252022	56567411	Minus	-21049	0.179962	0.00119559	0.39129	0.258092	0.000605926	0.416457	0.228789	3.94239e-07	0.000616975	0.379365	0.645984	Comp	No	No	No	No	Constant	Constant
ENSG00000269696|AC007228.11	chr19:56588853:T:C	rs741252	56567411	Minus	-21442	0.168943	0.00284309	0.543272	0.258444	0.000591058	0.412429	0.223472	9.18388e-07	0.00131752	0.317843	0.584872	Comp	No	No	No	No	Constant	Constant
ENSG00000269696|AC007228.11	chr19:56588875:A:C	rs759331	56567411	Minus	-21464	0.168943	0.00284309	0.543272	0.261542	0.000711284	0.443547	0.221386	1.50271e-06	0.00203758	0.310012	0.576715	Comp	No	No	No	No	Constant	Constant
ENSG00000269696|AC007228.11	chr19:56589020:G:A	rs56069810	56567411	Minus	-21609	0.247061	0.000792476	0.322087	0.184975	0.0321487	0.887052	0.248228	6.75173e-06	0.00750647	0.573349	0.79717	Comp	No	No	No	No	Constant	Constant
ENSG00000269696|AC007228.11	chr19:56589155:G:A	rs7252934	56567411	Minus	-21744	0.175597	0.0016002	0.441964	0.271726	0.000366252	0.336549	0.230886	3.12704e-07	0.000500088	0.282482	0.545391	Comp	No	No	No	No	Constant	Constant
ENSG00000269696|AC007228.11	chr19:56589526:C:T	rs741253	56567411	Minus	-22115	0.247519	0.000817894	0.32721	0.184975	0.0321487	0.887052	0.250076	6.19419e-06	0.00696482	0.571271	0.795519	Comp	No	No	No	No	Constant	Constant
ENSG00000269696|AC007228.11	chr19:56589999:C:T	rs8110403	56567411	Minus	-22588	0.248176	0.00125672	0.399598	0.169473	0.056594	NA	0.244314	1.90569e-05	0.018261	0.492421	0.738748	Comp	No	No	No	No	Prenatal-Trending	Constant
ENSG00000269696|AC007228.11	chr19:56592067:A:C	rs34760888	56567411	Minus	-24656	0.250049	0.000648979	0.290447	0.184975	0.0321487	0.887052	0.250368	5.38836e-06	0.00618102	0.55419	0.786503	Comp	No	No	No	No	Constant	Constant
ENSG00000269696|AC007228.11	chr19:56592598:C:CAA	rs140004141	56567411	Minus	-25187	0.166542	0.0038634	0.595402	0.222349	0.00430487	0.706774	0.215299	3.17182e-06	0.00389226	0.549856	0.783149	Comp	No	No	No	No	Constant	Constant
ENSG00000269713|NBPF9	chr1:148961002:G:A	rs77385040	149103561	Minus	142559	-0.408006	4.90576e-05	0.0505437	-0.262966	0.0288774	0.880038	-0.373954	4.24871e-06	0.0050338	0.338244	0.60671	Comp	No	No	No	No	Constant	Prenatal-Trending
ENSG00000269713|NBPF9	chr1:148963960:G:A	rs77325925	149103561	Minus	139601	-0.357758	0.000279532	0.179081	-0.262966	0.0288774	0.880038	-0.340113	2.20606e-05	0.0206525	0.529378	0.768769	Comp	No	No	No	No	Constant	Prenatal-Trending
ENSG00000269713|NBPF9	chr1:148980449:A:G	rs35763597	149103561	Minus	123112	-0.443182	5.17391e-06	0.00769862	-0.189977	0.0376973	0.896677	-0.356745	1.01435e-06	0.00144036	0.0481331	0.178851	Comp	No	Yes	No	No	Constant	Prenatal-Trending
ENSG00000269713|NBPF9	chr1:148989719:T:C	NA	149103561	Minus	113842	-0.299311	3.30157e-05	0.0367568	-0.159948	0.0142513	0.828097	-0.257516	1.76046e-06	0.00233959	0.135643	0.353349	Comp	No	No	No	No	Constant	Prenatal-Trending
ENSG00000269713|NBPF9	chr1:148999283:A:C	rs78293067	149103561	Minus	104278	-0.406329	1.28897e-05	0.0168414	-0.188535	0.0116169	0.810178	-0.329153	1.41116e-06	0.00192793	0.0565434	0.198442	Comp	No	No	No	No	Constant	Prenatal-Trending
ENSG00000269713|NBPF9	chr1:149029846:A:G	rs3851873	149103561	Minus	73715	-0.463847	1.10498e-05	0.0147739	-0.189977	0.0376973	0.896677	-0.373712	1.81719e-06	0.00240479	0.0412121	0.161573	Comp	No	No	No	No	Constant	Prenatal-Trending
ENSG00000269713|NBPF9	chr1:149032809:A:C	rs1055464	149103561	Minus	70752	-0.468587	7.06248e-05	0.0673266	-0.298251	0.0132647	0.822178	-0.42227	4.42751e-06	0.00522035	0.293616	0.558028	Comp	No	No	No	No	Constant	Prenatal-Trending
ENSG00000269713|NBPF9	chr1:149040338:T:G	rs4579705	149103561	Minus	63223	-0.448998	2.01522e-05	0.0244903	-0.189977	0.0376973	0.896677	-0.370362	2.45746e-06	0.00311587	0.0536419	0.191994	Comp	No	No	No	No	Constant	Prenatal-Trending
ENSG00000269713|NBPF9	chr1:149040852:T:C	rs77706323	149103561	Minus	62709	-0.460161	7.75495e-06	0.0109057	-0.189977	0.0376973	0.896677	-0.373184	1.18437e-06	0.00165118	0.0409458	0.160984	Comp	No	No	No	No	Constant	Prenatal-Trending
ENSG00000269713|NBPF9	chr1:149041580:C:T	rs71236228	149103561	Minus	61981	-0.489096	1.91488e-05	0.0234634	-0.295409	0.0150554	0.832233	-0.436733	1.20274e-06	0.00167431	0.226858	0.477367	Comp	No	No	No	No	Constant	Prenatal-Trending
ENSG00000269713|NBPF9	chr1:149042052:G:T	rs2266439	149103561	Minus	61509	-0.452549	2.32037e-05	0.0275801	-0.189977	0.0376973	0.896677	-0.352113	5.91197e-06	0.00669308	0.0525485	0.189408	Comp	No	No	No	No	Constant	Prenatal-Trending
ENSG00000269713|NBPF9	chr1:149048081:T:G	rs71206196	149103561	Minus	55480	-0.501258	1.21916e-05	0.0160708	-0.225745	0.0645611	NA	-0.432769	1.59351e-06	0.00214726	0.0885284	0.266996	Comp	No	No	No	No	Prenatal-Trending	Prenatal-Trending
ENSG00000269713|NBPF9	chr1:149048460:G:T	rs188190731	149103561	Minus	55101	-0.501258	1.21916e-05	0.0160708	-0.225745	0.0645611	NA	-0.432769	1.59351e-06	0.00214726	0.0885284	0.266996	Comp	No	No	No	No	Prenatal-Trending	Prenatal-Trending
ENSG00000269713|NBPF9	chr1:149055494:G:C	rs201128452	149103561	Minus	48067	-0.50529	2.20714e-05	0.0264564	-0.225745	0.0645611	NA	-0.430475	3.75207e-06	0.00451161	0.0900243	0.270012	Comp	No	No	No	No	Prenatal-Trending	Prenatal-Trending
ENSG00000269713|NBPF9	chr1:149058830:A:G	rs75671583	149103561	Minus	44731	-0.501258	1.21916e-05	0.0160708	-0.225745	0.0645611	NA	-0.432769	1.59351e-06	0.00214726	0.0885284	0.266996	Comp	No	No	No	No	Prenatal-Trending	Prenatal-Trending
ENSG00000269713|NBPF9	chr1:149062643:G:A	rs201920419	149103561	Minus	40918	-0.528626	5.40776e-06	0.00799963	-0.225745	0.0645611	NA	-0.450334	8.03837e-07	0.00116914	0.0623658	0.211903	Comp	No	No	No	No	Prenatal-Trending	Prenatal-Trending
ENSG00000269713|NBPF9	chr1:149069781:G:T	rs201144066	149103561	Minus	33780	-0.523146	1.9384e-05	0.0237065	-0.225745	0.0645611	NA	-0.436159	4.45976e-06	0.00525433	0.0750747	0.239501	Comp	No	No	No	No	Prenatal-Trending	Prenatal-Trending
ENSG00000269713|NBPF9	chr1:149070096:G:A	rs201922572	149103561	Minus	33465	-0.46108	0.00015875	0.12255	-0.225745	0.0645611	NA	-0.399426	2.17579e-05	0.020421	0.160368	0.392445	Comp	No	No	No	No	Prenatal-Trending	Prenatal-Trending
ENSG00000269713|NBPF9	chr1:149070763:G:C	rs201129881	149103561	Minus	32798	-0.48847	2.0158e-05	0.024496	-0.225745	0.0645611	NA	-0.423752	2.55957e-06	0.00322849	0.104701	0.298351	Comp	No	No	No	No	Prenatal-Trending	Prenatal-Trending
ENSG00000269713|NBPF9	chr1:149071859:C:T	rs79799238	149103561	Minus	31702	-0.501258	1.21916e-05	0.0160708	-0.225745	0.0645611	NA	-0.432769	1.59351e-06	0.00214726	0.0885284	0.266996	Comp	No	No	No	No	Prenatal-Trending	Prenatal-Trending
ENSG00000269713|NBPF9	chr1:149073857:A:G	rs9424680	149103561	Minus	29704	-0.503614	2.77566e-05	0.0318992	-0.225745	0.0645611	NA	-0.427991	4.54101e-06	0.00533766	0.0935308	0.276947	Comp	No	No	No	No	Prenatal-Trending	Prenatal-Trending
ENSG00000269713|NBPF9	chr1:149075807:A:C	NA	149103561	Minus	27754	-0.501258	1.21916e-05	0.0160708	-0.225976	0.0640273	NA	-0.434091	1.48315e-06	0.00201433	0.0886138	0.267138	Comp	No	No	No	No	Prenatal-Trending	Prenatal-Trending
ENSG00000269713|NBPF9	chr1:149076287:G:T	rs71231750	149103561	Minus	27274	-0.4038	7.4908e-06	0.0105983	-0.150081	0.0702571	NA	-0.33945	6.52774e-07	0.000969613	0.0314618	0.136249	Comp	Yes	No	No	Yes	Prenatal-Trending	Prenatal-Trending
ENSG00000269713|NBPF9	chr1:149076776:C:G	rs145836117	149103561	Minus	26785	-0.427464	3.401e-05	0.0376748	-0.107593	0.28177	NA	-0.343394	1.49501e-05	0.0148816	0.0220011	0.10728	Comp	No	No	No	No	Prenatal-Trending	Prenatal-Trending
ENSG00000269713|NBPF9	chr1:149079522:C:T	rs372120615	149103561	Minus	24039	-0.501258	1.21916e-05	0.0160708	-0.225745	0.0645611	NA	-0.432769	1.59351e-06	0.00214726	0.0885284	0.266996	Comp	No	No	No	No	Prenatal-Trending	Prenatal-Trending
ENSG00000269713|NBPF9	chr1:149083103:C:T	rs377484537	149103561	Minus	20458	-0.417003	8.97106e-06	0.0123552	-0.107593	0.28177	NA	-0.350463	2.62488e-06	0.00330076	0.0201809	0.101242	Comp	No	No	No	No	Prenatal-Specific	Prenatal-Trending
ENSG00000269713|NBPF9	chr1:149085021:T:G	rs71228382	149103561	Minus	18540	-0.501258	1.21916e-05	0.0160708	-0.225745	0.0645611	NA	-0.432769	1.59351e-06	0.00214726	0.0885284	0.266996	Comp	No	No	No	No	Prenatal-Trending	Prenatal-Trending
ENSG00000269713|NBPF9	chr1:149086497:T:A	rs367851470	149103561	Minus	17064	-0.46957	5.35193e-05	0.0541723	-0.225745	0.0645611	NA	-0.409669	6.6345e-06	0.0073939	0.135531	0.353156	Comp	No	No	No	No	Prenatal-Trending	Prenatal-Trending
ENSG00000269713|NBPF9	chr1:149087033:G:A	rs373016728	149103561	Minus	16528	-0.501258	1.21916e-05	0.0160708	-0.225745	0.0645611	NA	-0.432769	1.59351e-06	0.00214726	0.0885284	0.266996	Comp	No	No	No	No	Prenatal-Trending	Prenatal-Trending
ENSG00000269713|NBPF9	chr1:149089150:C:T	rs200951375	149103561	Minus	14411	-0.46957	5.35193e-05	0.0541723	-0.225745	0.0645611	NA	-0.409669	6.6345e-06	0.0073939	0.135531	0.353156	Comp	No	No	No	No	Prenatal-Trending	Prenatal-Trending
ENSG00000269713|NBPF9	chr1:149090643:C:G	NA	149103561	Minus	12918	-0.501258	1.21916e-05	0.0160708	-0.225745	0.0645611	NA	-0.432769	1.59351e-06	0.00214726	0.0885284	0.266996	Comp	No	No	No	No	Prenatal-Trending	Prenatal-Trending
ENSG00000269713|NBPF9	chr1:149093863:C:A	rs200125763	149103561	Minus	9698	-0.457439	1.54528e-05	0.0196309	-0.129979	0.197042	NA	-0.362311	9.69192e-06	0.0102563	0.0207494	0.103237	Comp	No	No	No	No	Prenatal-Trending	Prenatal-Trending
ENSG00000269713|NBPF9	chr1:149098268:C:T	NA	149103561	Minus	5293	-0.501258	1.21916e-05	0.0160708	-0.225745	0.0645611	NA	-0.432769	1.59351e-06	0.00214726	0.0885284	0.266996	Comp	No	No	No	No	Prenatal-Trending	Prenatal-Trending
ENSG00000269713|NBPF9	chr1:149101585:C:T	rs4649698	149103561	Minus	1976	-0.501258	1.21916e-05	0.0160708	-0.225745	0.0645611	NA	-0.432769	1.59351e-06	0.00214726	0.0885284	0.266996	Comp	No	No	No	No	Prenatal-Trending	Prenatal-Trending
ENSG00000269713|NBPF9	chr1:149102194:G:A	NA	149103561	Minus	1367	-0.490815	4.88836e-05	0.050405	-0.225745	0.0645611	NA	-0.420176	7.81708e-06	0.00851758	0.111103	0.310364	Comp	No	No	No	No	Prenatal-Trending	Prenatal-Trending
ENSG00000269713|NBPF9	chr1:149103066:G:A	rs75257237	149103561	Minus	495	-0.501258	1.21916e-05	0.0160708	-0.225745	0.0645611	NA	-0.432769	1.59351e-06	0.00214726	0.0885284	0.266996	Comp	No	No	No	No	Prenatal-Trending	Prenatal-Trending
ENSG00000269713|NBPF9	chr1:149103314:G:C	rs368984686	149103561	Minus	247	-0.501258	1.21916e-05	0.0160708	-0.225745	0.0645611	NA	-0.432769	1.59351e-06	0.00214726	0.0885284	0.266996	Comp	No	No	No	No	Prenatal-Trending	Prenatal-Trending
ENSG00000269713|NBPF9	chr1:149103346:C:G	NA	149103561	Minus	215	-0.501258	1.21916e-05	0.0160708	-0.225745	0.0645611	NA	-0.432769	1.59351e-06	0.00214726	0.0885284	0.266996	Comp	No	No	No	No	Prenatal-Trending	Prenatal-Trending
ENSG00000269713|NBPF9	chr1:149106265:G:A	rs6666725	149103561	Minus	-2704	-0.423388	0.000134399	0.109059	-0.225745	0.0645611	NA	-0.383594	1.40132e-05	0.0140778	0.217323	0.465268	Comp	No	No	No	No	Prenatal-Trending	Prenatal-Trending
ENSG00000269713|NBPF9	chr1:149110636:C:G	NA	149103561	Minus	-7075	-0.421332	4.19001e-05	0.0445314	-0.173917	0.114098	NA	-0.370916	4.98763e-06	0.00579317	0.0907218	0.271342	Comp	No	No	No	No	Prenatal-Trending	Prenatal-Trending
ENSG00000269713|NBPF9	chr1:149111030:G:C	rs57732767	149103561	Minus	-7469	-0.463526	4.57916e-05	0.0478088	-0.225745	0.0645611	NA	-0.410282	4.95054e-06	0.00575561	0.141326	0.362652	Comp	No	No	No	No	Prenatal-Trending	Prenatal-Trending
ENSG00000269713|NBPF9	chr1:149111089:G:A	rs199712815	149103561	Minus	-7528	-0.463526	4.57916e-05	0.0478088	-0.225745	0.0645611	NA	-0.410282	4.95054e-06	0.00575561	0.141326	0.362652	Comp	No	No	No	No	Prenatal-Trending	Prenatal-Trending
ENSG00000269713|NBPF9	chr1:149111090:A:C	rs201432111	149103561	Minus	-7529	-0.463526	4.57916e-05	0.0478088	-0.225745	0.0645611	NA	-0.410282	4.95054e-06	0.00575561	0.141326	0.362652	Comp	No	No	No	No	Prenatal-Trending	Prenatal-Trending
ENSG00000269713|NBPF9	chr1:149111632:C:T	rs201234231	149103561	Minus	-8071	-0.46324	7.40099e-05	0.0697617	-0.225745	0.0645611	NA	-0.411012	7.86838e-06	0.00856622	0.14732	0.372276	Comp	No	No	No	No	Prenatal-Trending	Prenatal-Trending
ENSG00000269713|NBPF9	chr1:149123027:C:T	rs3961853	149103561	Minus	-19466	-0.472542	9.55792e-05	0.0847234	-0.211607	0.0510689	NA	-0.404475	1.06992e-05	0.0111672	0.0972571	0.284231	Comp	No	No	No	No	Prenatal-Trending	Prenatal-Trending
ENSG00000269713|NBPF9	chr1:149126074:C:A	rs201265876	149103561	Minus	-22513	-0.463526	4.57916e-05	0.0478088	-0.211607	0.0510689	NA	-0.407516	3.51594e-06	0.00426129	0.0972175	0.284194	Comp	No	No	No	No	Prenatal-Trending	Prenatal-Trending
ENSG00000269713|NBPF9	chr1:149126648:G:A	NA	149103561	Minus	-23087	-0.48721	2.33458e-05	0.0277217	-0.211607	0.0510689	NA	-0.422413	1.95479e-06	0.00256392	0.0709922	0.230864	Comp	No	No	No	No	Prenatal-Trending	Prenatal-Trending
ENSG00000269713|NBPF9	chr1:149135568:C:T	rs372468998	149103561	Minus	-32007	-0.463526	4.57916e-05	0.0478088	-0.211607	0.0510689	NA	-0.407516	3.51594e-06	0.00426129	0.0972175	0.284194	Comp	No	No	No	No	Prenatal-Trending	Prenatal-Trending
ENSG00000269713|NBPF9	chr1:149135905:C:A	rs200479496	149103561	Minus	-32344	-0.463526	4.57916e-05	0.0478088	-0.176858	0.133842	NA	-0.415566	3.50638e-06	0.00425129	0.0716904	0.232364	Comp	No	No	No	No	Prenatal-Trending	Prenatal-Trending
ENSG00000269713|NBPF9	chr1:149137444:G:A	rs369329426	149103561	Minus	-33883	-0.469514	6.20709e-05	0.0609797	-0.211607	0.0510689	NA	-0.406306	6.12009e-06	0.00689643	0.094947	0.279806	Comp	No	No	No	No	Prenatal-Trending	Prenatal-Trending
ENSG00000269713|NBPF9	chr1:149138404:G:A	NA	149103561	Minus	-34843	-0.463526	4.57916e-05	0.0478088	-0.211607	0.0510689	NA	-0.407516	3.51594e-06	0.00426129	0.0972175	0.284194	Comp	No	No	No	No	Prenatal-Trending	Prenatal-Trending
ENSG00000269713|NBPF9	chr1:149149853:T:C	rs12043316	149103561	Minus	-46292	-0.441635	9.04296e-05	0.0813017	-0.211607	0.0510689	NA	-0.393673	6.57085e-06	0.00733039	0.128984	0.342221	Comp	No	No	No	No	Prenatal-Trending	Prenatal-Trending
ENSG00000269713|NBPF9	chr1:149160462:T:C	rs59173379	149103561	Minus	-56901	-0.463526	4.57916e-05	0.0478088	-0.211607	0.0510689	NA	-0.407516	3.51594e-06	0.00426129	0.0972175	0.284194	Comp	No	No	No	No	Prenatal-Trending	Prenatal-Trending
ENSG00000269713|NBPF9	chr1:149162929:C:T	NA	149103561	Minus	-59368	-0.463526	4.57916e-05	0.0478088	-0.211607	0.0510689	NA	-0.407516	3.51594e-06	0.00426129	0.0972175	0.284194	Comp	No	No	No	No	Prenatal-Trending	Prenatal-Trending
ENSG00000269713|NBPF9	chr1:149162961:G:A	NA	149103561	Minus	-59400	-0.441635	9.04296e-05	0.0813017	-0.211607	0.0510689	NA	-0.393673	6.57085e-06	0.00733039	0.128984	0.342221	Comp	No	No	No	No	Prenatal-Trending	Prenatal-Trending
ENSG00000269713|NBPF9	chr1:149163010:C:G	rs510680	149103561	Minus	-59449	-0.463526	4.57916e-05	0.0478088	-0.21648	0.0467607	0.908616	-0.408642	3.35821e-06	0.00409287	0.104361	0.297766	Comp	No	No	No	No	Constant	Prenatal-Trending
ENSG00000269713|NBPF9	chr1:149164551:G:A	rs143472857	149103561	Minus	-60990	-0.465208	5.43979e-05	0.0548841	-0.211607	0.0510689	NA	-0.40768	4.25579e-06	0.00504072	0.0974773	0.284592	Comp	No	No	No	No	Prenatal-Trending	Prenatal-Trending
ENSG00000269713|NBPF9	chr1:149176067:G:C	NA	149103561	Minus	-72506	-0.504232	5.38066e-05	0.0543944	-0.176858	0.133842	NA	-0.42637	9.27572e-06	0.00987825	0.0495592	0.18233	Comp	No	No	No	No	Prenatal-Trending	Prenatal-Trending
ENSG00000269713|NBPF9	chr1:149183150:C:T	NA	149103561	Minus	-79589	-0.463526	4.57916e-05	0.0478088	-0.211607	0.0510689	NA	-0.407516	3.51594e-06	0.00426129	0.0972175	0.284194	Comp	No	No	No	No	Prenatal-Trending	Prenatal-Trending
ENSG00000269713|NBPF9	chr1:149188159:G:A	NA	149103561	Minus	-84598	-0.460761	9.95743e-05	0.0874221	-0.210624	0.0510907	NA	-0.402152	9.3592e-06	0.00995309	0.10684	0.302386	Comp	No	No	No	No	Prenatal-Trending	Prenatal-Trending
ENSG00000269713|NBPF9	chr1:149194895:T:C	NA	149103561	Minus	-91334	-0.463526	4.57916e-05	0.0478088	-0.211607	0.0510689	NA	-0.407516	3.51594e-06	0.00426129	0.0972175	0.284194	Comp	No	No	No	No	Prenatal-Trending	Prenatal-Trending
ENSG00000269713|NBPF9	chr1:149196222:C:T	NA	149103561	Minus	-92661	-0.486246	3.58847e-05	0.0393518	-0.211607	0.0510689	NA	-0.416956	3.70836e-06	0.0044661	0.0755302	0.240477	Comp	No	No	No	No	Prenatal-Trending	Prenatal-Trending
ENSG00000269713|NBPF9	chr1:149199972:G:A	NA	149103561	Minus	-96411	-0.468743	8.72018e-05	0.0791175	-0.211607	0.0510689	NA	-0.40548	7.58494e-06	0.00829856	0.0996022	0.288614	Comp	No	No	No	No	Prenatal-Trending	Prenatal-Trending
ENSG00000269713|NBPF9	chr1:149206859:C:T	NA	149103561	Minus	-103298	-0.460158	6.26068e-05	0.0613742	-0.211607	0.0510689	NA	-0.404719	4.78763e-06	0.00558787	0.103969	0.297017	Comp	No	No	No	No	Prenatal-Trending	Prenatal-Trending
ENSG00000269713|NBPF9	chr1:149207666:G:A	NA	149103561	Minus	-104105	-0.456159	0.000223729	0.154793	-0.15329	0.186846	NA	-0.390277	4.29835e-05	0.0358752	0.0670069	0.222289	Comp	No	No	No	No	Prenatal-Trending	Prenatal-Trending
ENSG00000269749|AC005614.5	chr19:39847075:G:T	rs12979465	40090925	Minus	243850	-0.257324	0.0656699	NA	-0.27306	0.056764	NA	-0.445394	5.91291e-05	0.0464293	0.936287	0.978792	Comp	No	No	No	No	Postnatal-Trending	Constant
ENSG00000269749|AC005614.5	chr19:39941350:C:T	rs8106269	40090925	Minus	149575	0.291833	0.00175929	0.458808	0.16041	0.157263	NA	0.320507	1.91989e-05	0.0183754	0.361501	0.629707	Comp	No	No	No	No	Prenatal-Trending	Constant
ENSG00000269749|AC005614.5	chr19:39942880:C:T	rs3887029	40090925	Minus	148045	0.30068	0.0166808	0.799559	0.147033	0.399489	NA	0.411401	5.3307e-05	0.0427032	0.46994	0.720518	Comp	No	No	No	No	Prenatal-Trending	Constant
ENSG00000269749|AC005614.5	chr19:39944141:T:C	rs2231738	40090925	Minus	146784	0.286301	0.0019705	0.479544	0.154141	0.167301	NA	0.318931	1.96027e-05	0.0186876	0.352827	0.621415	Comp	No	No	No	No	Prenatal-Trending	Constant
ENSG00000269749|AC005614.5	chr19:39944896:T:TAA	NA	40090925	Minus	146029	0.333371	0.0114456	0.754651	0.124303	0.446637	NA	0.426143	4.45456e-05	0.0369356	0.313511	0.580371	Comp	No	No	No	No	Prenatal-Trending	Constant
ENSG00000269749|AC005614.5	chr19:39959691:G:A	rs59925663	40090925	Minus	131234	0.29751	0.00511641	0.640681	0.252189	0.0295485	0.881711	0.368218	1.23068e-05	0.0126	0.76751	0.909627	Comp	No	No	No	No	Constant	Constant
ENSG00000269749|AC005614.5	chr19:39969304:G:A	rs234365	40090925	Minus	121621	0.261283	0.00283103	0.542578	0.150123	0.185168	NA	0.293601	4.49475e-05	0.0372103	0.429401	0.688184	Comp	No	No	No	No	Prenatal-Trending	Constant
ENSG00000269749|AC005614.5	chr19:39971558:A:G	rs234370	40090925	Minus	119367	0.324547	0.00114612	0.384256	0.244349	0.00970638	0.792725	0.358855	2.16308e-06	0.00280513	0.546396	0.780749	Comp	No	No	No	No	Constant	Constant
ENSG00000269749|AC005614.5	chr19:39971598:G:A	rs234371	40090925	Minus	119327	0.324547	0.00114612	0.384256	0.243882	0.00880456	0.782185	0.351476	3.21089e-06	0.00393331	0.541135	0.776468	Comp	No	No	No	No	Constant	Constant
ENSG00000269749|AC005614.5	chr19:39973477:A:G	rs424353	40090925	Minus	117448	0.311906	0.00154646	0.435818	0.27341	0.00224724	0.620827	0.377586	3.14698e-07	0.000502956	0.763826	0.907403	Comp	No	No	No	No	Constant	Constant
ENSG00000269749|AC005614.5	chr19:39973963:A:AT	rs11417582	40090925	Minus	116962	0.311906	0.00154646	0.435818	0.186679	0.0429896	0.904431	0.342194	4.50822e-06	0.00530342	0.340839	0.609423	Comp	No	No	No	No	Constant	Constant
ENSG00000269749|AC005614.5	chr19:39975367:C:CCTCTGCCTCCCAA	rs59096610	40090925	Minus	115558	0.284645	0.00106902	0.372091	0.212486	0.0318208	0.88639	0.330421	2.73425e-06	0.0034215	0.573278	0.797105	Comp	No	No	No	No	Constant	Constant
ENSG00000269749|AC005614.5	chr19:39975789:T:C	rs16973950	40090925	Minus	115136	0.324547	0.00114612	0.384256	0.246452	0.00569822	0.738547	0.360658	1.43909e-06	0.00196183	0.545626	0.780153	Comp	No	No	No	No	Constant	Constant
ENSG00000269749|AC005614.5	chr19:39977008:T:C	rs9917073	40090925	Minus	113917	0.311906	0.00154646	0.435818	0.192625	0.0381508	0.897446	0.353997	2.28147e-06	0.00291902	0.365657	0.632983	Comp	No	No	No	No	Constant	Constant
ENSG00000269749|AC005614.5	chr19:39977934:T:TCA	rs10686468	40090925	Minus	112991	0.268617	0.00717315	0.691956	0.246452	0.00569822	0.738547	0.330433	1.12192e-05	0.0116318	0.864524	0.957241	Comp	No	No	No	No	Constant	Constant
ENSG00000269749|AC005614.5	chr19:39979323:G:A	rs234340	40090925	Minus	111602	0.284645	0.00106902	0.372091	0.182243	0.0757329	NA	0.31883	5.76868e-06	0.00654884	0.435606	0.693704	Comp	No	No	No	No	Prenatal-Trending	Constant
ENSG00000269749|AC005614.5	chr19:39980229:G:A	rs234341	40090925	Minus	110696	0.390665	0.000174073	0.130747	0.269848	0.00556118	0.735675	0.422245	5.9521e-08	0.000109393	0.377475	0.644251	Comp	No	No	No	No	Constant	Constant
ENSG00000269749|AC005614.5	chr19:39980558:C:G	rs73545950	40090925	Minus	110367	0.34255	0.00428579	0.612374	0.149557	0.223439	NA	0.38799	2.42843e-05	0.0223911	0.252771	0.50963	Comp	No	No	No	No	Prenatal-Trending	Constant
ENSG00000269749|AC005614.5	chr19:39981013:A:AC	rs11377145	40090925	Minus	109912	0.337383	0.000761265	0.315407	0.323448	0.000314944	0.31322	0.40943	3.41098e-08	6.53569e-05	0.913493	0.969702	Comp	No	No	No	No	Constant	Constant
ENSG00000269749|AC005614.5	chr19:39981765:G:C	rs2819956	40090925	Minus	109160	0.337383	0.000761265	0.315407	0.280417	0.00781952	0.770722	0.396908	2.86853e-07	0.000462563	0.684903	0.867458	Comp	No	No	No	No	Constant	Constant
ENSG00000269749|AC005614.5	chr19:39983563:G:A	rs8105066	40090925	Minus	107362	0.324547	0.00114612	0.384256	0.246452	0.00569822	0.738547	0.360658	1.43909e-06	0.00196183	0.545626	0.780153	Comp	No	No	No	No	Constant	Constant
ENSG00000269749|AC005614.5	chr19:39984091:C:T	rs10417013	40090925	Minus	106834	0.390665	0.000174073	0.130747	0.317895	0.000437972	0.364803	0.428055	1.879e-08	3.75957e-05	0.578989	0.801495	Comp	No	No	No	No	Constant	Constant
ENSG00000269749|AC005614.5	chr19:39984143:C:T	rs10417043	40090925	Minus	106782	0.337383	0.000761265	0.315407	0.302786	0.000746672	0.451414	0.399962	7.52953e-08	0.000135912	0.788136	0.921356	Comp	No	No	No	No	Constant	Constant
ENSG00000269749|AC005614.5	chr19:39984717:A:G	rs10418196	40090925	Minus	106208	0.285623	0.0085882	0.717047	0.261688	0.0269984	0.875574	0.379055	6.62186e-06	0.00738101	0.878635	0.960629	Comp	No	No	No	No	Constant	Constant
ENSG00000269749|AC005614.5	chr19:39984847:ATGT:A	rs78076113	40090925	Minus	106078	0.337383	0.000761265	0.315407	0.317895	0.000437972	0.364803	0.408447	4.26073e-08	8.03645e-05	0.879769	0.961067	Comp	No	No	No	No	Constant	Constant
ENSG00000269749|AC005614.5	chr19:39986125:A:T	rs2542303	40090925	Minus	104800	0.313501	0.00230584	0.507311	0.317895	0.000437972	0.364803	0.400143	1.8337e-07	0.00030761	0.973277	0.989689	Comp	No	No	No	No	Constant	Constant
ENSG00000269749|AC005614.5	chr19:39988597:A:G	rs615215	40090925	Minus	102328	0.324547	0.00114612	0.384256	0.192625	0.0381508	0.897446	0.348963	4.3126e-06	0.0050989	0.320028	0.587236	Comp	No	No	No	No	Constant	Constant
ENSG00000269749|AC005614.5	chr19:39989234:A:G	rs365055	40090925	Minus	101691	0.337383	0.000761265	0.315407	0.317895	0.000437972	0.364803	0.408447	4.26073e-08	8.03645e-05	0.879769	0.961067	Comp	No	No	No	No	Constant	Constant
ENSG00000269749|AC005614.5	chr19:39989296:T:C	rs404754	40090925	Minus	101629	0.337383	0.000761265	0.315407	0.269848	0.00556118	0.735675	0.401892	1.31406e-07	0.000226648	0.616054	0.827902	Comp	No	No	No	No	Constant	Constant
ENSG00000269749|AC005614.5	chr19:39990294:T:C	rs73545975	40090925	Minus	100631	0.330763	0.00667076	0.681466	0.149557	0.223439	NA	0.386058	3.03945e-05	0.0270169	0.287254	0.550706	Comp	No	No	No	No	Prenatal-Trending	Constant
ENSG00000269749|AC005614.5	chr19:39990718:A:AAAAG	rs113413526	40090925	Minus	100207	0.284645	0.00106902	0.372091	0.189492	0.066428	NA	0.306872	1.21162e-05	0.0124341	0.470087	0.720612	Comp	No	No	No	No	Prenatal-Trending	Constant
ENSG00000269749|AC005614.5	chr19:39992339:A:C	rs186801	40090925	Minus	98586	0.28473	0.00502967	0.637983	0.317895	0.000437972	0.364803	0.383171	4.14512e-07	0.000645199	0.799276	0.926903	Comp	No	No	No	No	Constant	Constant
ENSG00000269749|AC005614.5	chr19:39993330:G:C	rs234317	40090925	Minus	97595	0.337383	0.000761265	0.315407	0.317895	0.000437972	0.364803	0.408447	4.26073e-08	8.03645e-05	0.879769	0.961067	Comp	No	No	No	No	Constant	Constant
ENSG00000269749|AC005614.5	chr19:39993403:A:G	rs234318	40090925	Minus	97522	0.324547	0.00114612	0.384256	0.196738	0.0309475	0.884417	0.344959	4.4755e-06	0.0052709	0.33076	0.598641	Comp	No	No	No	No	Constant	Constant
ENSG00000269749|AC005614.5	chr19:39995148:A:C	rs10406738	40090925	Minus	95777	0.324547	0.00114612	0.384256	0.21483	0.0171289	0.842848	0.329186	9.04936e-06	0.00966795	0.400187	0.661514	Comp	No	No	No	No	Constant	Constant
ENSG00000269749|AC005614.5	chr19:39995747:AT:A	rs11338404	40090925	Minus	95178	0.406277	8.0539e-05	0.0744168	0.236475	0.0258041	0.872658	0.431653	5.47604e-08	0.000101281	0.234401	0.486674	Comp	No	No	No	No	Constant	Constant
ENSG00000269749|AC005614.5	chr19:39996576:A:T	rs387202	40090925	Minus	94349	0.337383	0.000761265	0.315407	0.317895	0.000437972	0.364803	0.408447	4.26073e-08	8.03645e-05	0.879769	0.961067	Comp	No	No	No	No	Constant	Constant
ENSG00000269749|AC005614.5	chr19:39996975:C:G	rs234323	40090925	Minus	93950	0.337383	0.000761265	0.315407	0.317895	0.000437972	0.364803	0.408447	4.26073e-08	8.03645e-05	0.879769	0.961067	Comp	No	No	No	No	Constant	Constant
ENSG00000269749|AC005614.5	chr19:39997012:A:G	rs234324	40090925	Minus	93913	0.337383	0.000761265	0.315407	0.317895	0.000437972	0.364803	0.408447	4.26073e-08	8.03645e-05	0.879769	0.961067	Comp	No	No	No	No	Constant	Constant
ENSG00000269749|AC005614.5	chr19:39997036:A:C	rs234325	40090925	Minus	93889	0.337383	0.000761265	0.315407	0.317895	0.000437972	0.364803	0.408447	4.26073e-08	8.03645e-05	0.879769	0.961067	Comp	No	No	No	No	Constant	Constant
ENSG00000269749|AC005614.5	chr19:39997613:T:C	rs234326	40090925	Minus	93312	0.356996	0.000358001	0.208801	0.317895	0.000437972	0.364803	0.422643	1.93315e-08	3.86076e-05	0.760794	0.906084	Comp	No	No	No	No	Constant	Constant
ENSG00000269749|AC005614.5	chr19:39999432:C:T	rs234328	40090925	Minus	91493	0.337383	0.000761265	0.315407	0.337983	0.000508697	0.388607	0.403882	9.3358e-08	0.000165725	0.996406	0.998615	Comp	No	No	No	No	Constant	Constant
ENSG00000269749|AC005614.5	chr19:40000988:T:G	rs424365	40090925	Minus	89937	0.271726	0.00189932	0.472843	0.16703	0.147508	NA	0.297622	3.88731e-05	0.0330344	0.460946	0.714764	Comp	No	No	No	No	Prenatal-Trending	Constant
ENSG00000269749|AC005614.5	chr19:40002058:T:C	rs173061	40090925	Minus	88867	0.337383	0.000761265	0.315407	0.317895	0.000437972	0.364803	0.408447	4.26073e-08	8.03645e-05	0.879769	0.961067	Comp	No	No	No	No	Constant	Constant
ENSG00000269749|AC005614.5	chr19:40002208:A:G	rs183504	40090925	Minus	88717	0.270928	0.0099807	0.736568	0.216195	0.0621739	NA	0.349779	2.25073e-05	0.0210064	0.721093	0.886535	Comp	No	No	No	No	Prenatal-Trending	Constant
ENSG00000269749|AC005614.5	chr19:40002990:G:A	rs234313	40090925	Minus	87935	0.289685	0.00571465	0.657953	0.263609	0.00655881	0.75433	0.367062	2.62331e-06	0.0032991	0.850651	0.9505	Comp	No	No	No	No	Constant	Constant
ENSG00000269749|AC005614.5	chr19:40003264:A:C	rs234314	40090925	Minus	87661	0.390665	0.000174073	0.130747	0.317895	0.000437972	0.364803	0.428055	1.879e-08	3.75957e-05	0.578989	0.801495	Comp	No	No	No	No	Constant	Constant
ENSG00000269749|AC005614.5	chr19:40003885:G:A	rs234315	40090925	Minus	87040	0.390665	0.000174073	0.130747	0.269848	0.00556118	0.735675	0.422245	5.9521e-08	0.000109393	0.377475	0.644251	Comp	No	No	No	No	Constant	Constant
ENSG00000269749|AC005614.5	chr19:40004938:A:AC	rs5828053	40090925	Minus	85987	0.337383	0.000761265	0.315407	0.151603	0.19183	NA	0.381884	1.54531e-06	0.00208973	0.216431	0.465179	Comp	No	No	No	No	Prenatal-Trending	Constant
ENSG00000269749|AC005614.5	chr19:40005817:G:A	rs234374	40090925	Minus	85108	0.337383	0.000761265	0.315407	0.317895	0.000437972	0.364803	0.366833	2.90144e-06	0.00360392	0.879769	0.961067	Comp	No	No	No	No	Constant	Constant
ENSG00000269749|AC005614.5	chr19:40006305:TCC:T	rs71902864	40090925	Minus	84620	0.337383	0.000761265	0.315407	0.269848	0.00556118	0.735675	0.401892	1.31406e-07	0.000226648	0.616054	0.827902	Comp	No	No	No	No	Constant	Constant
ENSG00000269749|AC005614.5	chr19:40006310:A:G	NA	40090925	Minus	84615	0.337383	0.000761265	0.315407	0.269848	0.00556118	0.735675	0.401892	1.31406e-07	0.000226648	0.616054	0.827902	Comp	No	No	No	No	Constant	Constant
ENSG00000269749|AC005614.5	chr19:40006311:G:A	NA	40090925	Minus	84614	0.337383	0.000761265	0.315407	0.269848	0.00556118	0.735675	0.401892	1.31406e-07	0.000226648	0.616054	0.827902	Comp	No	No	No	No	Constant	Constant
ENSG00000269749|AC005614.5	chr19:40006313:T:C	NA	40090925	Minus	84612	0.337383	0.000761265	0.315407	0.269848	0.00556118	0.735675	0.401892	1.31406e-07	0.000226648	0.616054	0.827902	Comp	No	No	No	No	Constant	Constant
ENSG00000269749|AC005614.5	chr19:40009837:A:G	rs234304	40090925	Minus	81088	0.338149	0.000654622	0.291833	0.189382	0.0455548	0.907126	0.361277	1.78748e-06	0.002371	0.264702	0.524514	Comp	No	No	No	No	Constant	Constant
ENSG00000269749|AC005614.5	chr19:40010579:T:C	rs234306	40090925	Minus	80346	0.281204	0.00459925	0.624088	0.246452	0.00569822	0.738547	0.334288	7.91496e-06	0.00861196	0.788055	0.921329	Comp	No	No	No	No	Constant	Constant
ENSG00000269749|AC005614.5	chr19:40011231:AT:A	NA	40090925	Minus	79694	0.260866	0.0108266	0.747565	0.360668	9.96869e-05	0.163772	0.391262	3.53007e-07	0.00055849	0.449285	0.705522	Comp	No	No	Yes	No	Constant	Constant
ENSG00000269749|AC005614.5	chr19:40011359:A:G	rs234308	40090925	Minus	79566	0.337383	0.000761265	0.315407	0.317895	0.000437972	0.364803	0.408447	4.26073e-08	8.03645e-05	0.879769	0.961067	Comp	No	No	No	No	Constant	Constant
ENSG00000269749|AC005614.5	chr19:40012084:C:A	rs234309	40090925	Minus	78841	0.28473	0.00502967	0.637983	0.317895	0.000437972	0.364803	0.383171	4.14512e-07	0.000645199	0.799276	0.926903	Comp	No	No	No	No	Constant	Constant
ENSG00000269749|AC005614.5	chr19:40012859:C:G	rs234310	40090925	Minus	78066	0.281204	0.00459925	0.624088	0.24378	0.00695136	0.760076	0.340706	5.21867e-06	0.00601771	0.773639	0.913234	Comp	No	No	No	No	Constant	Constant
ENSG00000269749|AC005614.5	chr19:40016111:A:G	rs234301	40090925	Minus	74814	0.337383	0.000761265	0.315407	0.317895	0.000437972	0.364803	0.408447	4.26073e-08	8.03645e-05	0.879769	0.961067	Comp	No	No	No	No	Constant	Constant
ENSG00000269749|AC005614.5	chr19:40017387:A:ACT	rs57105273	40090925	Minus	73538	0.338149	0.000654622	0.291833	0.186679	0.0429896	0.904431	0.341178	5.80068e-06	0.00658103	0.250067	0.506303	Comp	No	No	No	No	Constant	Constant
ENSG00000269749|AC005614.5	chr19:40018965:C:T	rs234302	40090925	Minus	71960	0.364419	0.000126662	0.104506	0.317895	0.000437972	0.364803	0.415363	9.56062e-09	2.00508e-05	0.708752	0.879944	Comp	Yes	No	No	Yes	Constant	Constant
ENSG00000269749|AC005614.5	chr19:40022419:A:G	rs234303	40090925	Minus	68506	0.337524	0.000352058	0.206647	0.246452	0.00569822	0.738547	0.352329	1.18646e-06	0.00165378	0.466272	0.717765	Comp	No	No	No	No	Constant	Constant
ENSG00000269749|AC005614.5	chr19:40023176:A:T	rs234352	40090925	Minus	67749	0.337524	0.000352058	0.206647	0.276066	0.00180374	0.589079	0.359327	7.82492e-07	0.00114111	0.62001	0.830615	Comp	No	No	No	No	Constant	Constant
ENSG00000269749|AC005614.5	chr19:40023312:T:C	rs234353	40090925	Minus	67613	0.349737	0.000270248	0.17532	0.317895	0.000437972	0.364803	0.404584	3.12666e-08	6.03196e-05	0.799652	0.926903	Comp	No	No	No	No	Constant	Constant
ENSG00000269749|AC005614.5	chr19:40024036:T:C	rs234355	40090925	Minus	66889	0.417258	7.19593e-05	0.0683155	0.311276	0.0014975	0.560918	0.44498	1.7744e-08	3.56401e-05	0.439211	0.696137	Comp	No	No	No	No	Constant	Constant
ENSG00000269749|AC005614.5	chr19:40024555:A:G	rs234356	40090925	Minus	66370	0.345181	0.000259148	0.17059	0.246452	0.00569822	0.738547	0.356675	8.68555e-07	0.00125281	0.429398	0.688184	Comp	No	No	No	No	Constant	Constant
ENSG00000269749|AC005614.5	chr19:40024649:A:G	rs234357	40090925	Minus	66276	0.350845	0.000309714	0.190774	0.197942	0.0418797	0.902859	0.370536	8.91792e-07	0.00128291	0.25209	0.508821	Comp	No	No	No	No	Constant	Constant
ENSG00000269749|AC005614.5	chr19:40026812:A:AC	rs58895502	40090925	Minus	64113	0.357064	0.000213679	0.15015	0.252316	0.00582147	0.741379	0.380581	2.33972e-07	0.000384264	0.412451	0.67289	Comp	No	No	No	No	Constant	Constant
ENSG00000269749|AC005614.5	chr19:40026893:G:A	rs170901	40090925	Minus	64032	0.350845	0.000309714	0.190774	0.252316	0.00582147	0.741379	0.378504	3.05393e-07	0.000489505	0.443233	0.699729	Comp	No	No	No	No	Constant	Constant
ENSG00000269749|AC005614.5	chr19:40027648:T:C	rs392958	40090925	Minus	63277	0.350845	0.000309714	0.190774	0.252316	0.00582147	0.741379	0.378504	3.05393e-07	0.000489505	0.443233	0.699729	Comp	No	No	No	No	Constant	Constant
ENSG00000269749|AC005614.5	chr19:40042314:A:T	rs234299	40090925	Minus	48611	0.33104	0.000329799	0.198462	0.240272	0.00557622	0.735971	0.334075	2.42804e-06	0.00308333	0.456039	0.710942	Comp	No	No	No	No	Constant	Constant
ENSG00000269749|AC005614.5	chr19:40043627:T:C	rs9783938	40090925	Minus	47298	0.33104	0.000329799	0.198462	0.240272	0.00557622	0.735971	0.334075	2.42804e-06	0.00308333	0.456039	0.710942	Comp	No	No	No	No	Constant	Constant
ENSG00000269749|AC005614.5	chr19:40045049:G:A	rs416283	40090925	Minus	45876	0.33104	0.000329799	0.198462	0.240272	0.00557622	0.735971	0.334075	2.42804e-06	0.00308333	0.456039	0.710942	Comp	No	No	No	No	Constant	Constant
ENSG00000269749|AC005614.5	chr19:40048059:G:T	rs170900	40090925	Minus	42866	0.27279	0.000800311	0.323614	0.189318	0.0736763	NA	0.278991	3.03657e-05	0.026997	0.521805	0.763724	Comp	No	No	No	No	Prenatal-Trending	Constant
ENSG00000269749|AC005614.5	chr19:40053046:A:G	rs163213	40090925	Minus	37879	0.345181	0.000259148	0.17059	0.246452	0.00569822	0.738547	0.316795	2.95041e-05	0.0263536	0.429398	0.688184	Comp	No	No	No	No	Constant	Constant
ENSG00000269749|AC005614.5	chr19:40056479:A:G	rs426950	40090925	Minus	34446	0.342969	0.000284435	0.181058	0.240272	0.00557622	0.735971	0.360002	4.39739e-07	0.000680635	0.405169	0.666089	Comp	No	No	No	No	Constant	Constant
ENSG00000269749|AC005614.5	chr19:40058623:C:T	rs420579	40090925	Minus	32302	0.33104	0.000329799	0.198462	0.240272	0.00557622	0.735971	0.334075	2.42804e-06	0.00308333	0.456039	0.710942	Comp	No	No	No	No	Constant	Constant
ENSG00000269749|AC005614.5	chr19:40059079:C:T	rs3000956	40090925	Minus	31846	0.345181	0.000259148	0.17059	0.196738	0.0309475	0.884417	0.344368	2.47152e-06	0.00313125	0.243199	0.497548	Comp	No	No	No	No	Constant	Constant
ENSG00000269749|AC005614.5	chr19:40063122:T:C	rs8108793	40090925	Minus	27803	0.371366	9.85392e-05	0.086741	0.24378	0.00695136	0.760076	0.3702	3.49428e-07	0.000553193	0.311742	0.578483	Comp	No	No	No	No	Constant	Constant
ENSG00000269749|AC005614.5	chr19:40068654:C:G	rs337779	40090925	Minus	22271	0.345181	0.000259148	0.17059	0.246452	0.00569822	0.738547	0.356675	8.68555e-07	0.00125281	0.429398	0.688184	Comp	No	No	No	No	Constant	Constant
ENSG00000269749|AC005614.5	chr19:40070822:T:C	rs337780	40090925	Minus	20103	0.27279	0.000800311	0.323614	0.205321	0.0557436	NA	0.278236	3.62262e-05	0.0312064	0.607284	0.82189	Comp	No	No	No	No	Prenatal-Trending	Constant
ENSG00000269749|AC005614.5	chr19:40072103:A:G	rs337782	40090925	Minus	18822	0.27279	0.000800311	0.323614	0.159476	0.124476	NA	0.268667	5.90233e-05	0.0463652	0.379965	0.646521	Comp	No	No	No	No	Prenatal-Trending	Constant
ENSG00000269749|AC005614.5	chr19:40073561:C:T	rs421533	40090925	Minus	17364	0.34498	0.000300386	0.187094	0.276066	0.00180374	0.589079	0.363788	6.71208e-07	0.000994017	0.580205	0.802065	Comp	No	No	No	No	Constant	Constant
ENSG00000269749|AC005614.5	chr19:40079010:C:T	rs337798	40090925	Minus	11915	0.33104	0.000329799	0.198462	0.234556	0.00715622	0.763283	0.338147	1.69643e-06	0.00226549	0.429963	0.688733	Comp	No	No	No	No	Constant	Constant
ENSG00000269749|AC005614.5	chr19:40085275:T:C	rs337799	40090925	Minus	5650	0.321367	0.000113878	0.096614	0.220298	0.00868799	0.780726	0.308521	3.20861e-06	0.00393081	0.374056	0.641354	Comp	No	No	No	No	Constant	Constant
ENSG00000269749|AC005614.5	chr19:40085302:A:G	rs337800	40090925	Minus	5623	0.33205	9.21376e-05	0.0824508	0.227144	0.00994432	0.794962	0.33226	8.67858e-07	0.0012519	0.372693	0.639873	Comp	No	No	No	No	Constant	Constant
ENSG00000269749|AC005614.5	chr19:40088428:C:A	rs186815	40090925	Minus	2497	0.325523	9.15004e-05	0.0820346	0.232968	0.00604693	0.745609	0.316546	1.78158e-06	0.00236443	0.416975	0.676892	Comp	No	No	No	No	Constant	Constant
ENSG00000269749|AC005614.5	chr19:40088941:A:G	rs13344062	40090925	Minus	1984	0.33205	9.21376e-05	0.0824508	0.227381	0.00864975	0.780348	0.326739	1.32268e-06	0.00181997	0.369193	0.6364	Comp	No	No	No	No	Constant	Constant
ENSG00000269749|AC005614.5	chr19:40096924:T:C	rs2569656	40090925	Minus	-5999	0.347324	6.10432e-05	0.0601719	0.216543	0.0131282	0.820995	0.334419	9.56849e-07	0.00136726	0.269012	0.529768	Comp	No	No	No	No	Constant	Constant
ENSG00000269749|AC005614.5	chr19:40103540:A:G	rs2569651	40090925	Minus	-12615	0.361775	3.21097e-05	0.0359175	0.176214	0.0492748	0.911089	0.327429	2.46114e-06	0.00311983	0.124225	0.333476	Comp	No	No	No	No	Constant	Constant
ENSG00000269749|AC005614.5	chr19:40104128:C:T	rs2569650	40090925	Minus	-13203	0.385311	1.33691e-05	0.0173715	0.227381	0.00864975	0.780348	0.345158	5.90841e-07	0.000886652	0.182393	0.425384	Comp	No	Yes	No	No	Constant	Constant
ENSG00000269749|AC005614.5	chr19:40112295:T:C	rs2767617	40090925	Minus	-21370	0.38006	3.54683e-05	0.0389777	0.227144	0.00994432	0.794962	0.353833	5.26621e-07	0.000800217	0.210609	0.459598	Comp	No	No	No	No	Constant	Constant
ENSG00000269749|AC005614.5	chr19:40112963:A:G	rs2569646	40090925	Minus	-22038	0.350761	5.72012e-05	0.057143	0.227144	0.00994432	0.794962	0.343805	5.53631e-07	0.00083664	0.299136	0.564216	Comp	No	No	No	No	Constant	Constant
ENSG00000269749|AC005614.5	chr19:40113456:G:A	rs56385001	40090925	Minus	-22531	0.347324	6.10432e-05	0.0601719	0.15688	0.0799401	NA	0.316544	4.69854e-06	0.00549729	0.11513	0.317493	Comp	No	No	No	No	Prenatal-Trending	Constant
ENSG00000269749|AC005614.5	chr19:40120484:A:G	rs1836008	40090925	Minus	-29559	0.347324	6.10432e-05	0.0601719	0.227381	0.00864975	0.780348	0.333774	1.03971e-06	0.00147098	0.307817	0.574078	Comp	No	No	No	No	Constant	Constant
ENSG00000269749|AC005614.5	chr19:40130493:T:G	rs10420328	40090925	Minus	-39568	0.23636	0.000775949	0.31864	0.136075	0.0790946	NA	0.241222	2.91627e-05	0.0261092	0.325936	0.593355	Comp	No	No	No	No	Prenatal-Trending	Constant
ENSG00000269749|AC005614.5	chr19:40131708:T:C	rs10402038	40090925	Minus	-40783	0.347324	6.10432e-05	0.0601719	0.227381	0.00864975	0.780348	0.333774	1.03971e-06	0.00147098	0.307817	0.574078	Comp	No	No	No	No	Constant	Constant
ENSG00000269749|AC005614.5	chr19:40134617:C:G	rs7257852	40090925	Minus	-43692	0.23636	0.000775949	0.31864	0.115259	0.132522	NA	0.241215	2.71475e-05	0.0245929	0.233673	0.485763	Comp	No	No	No	No	Prenatal-Trending	Constant
ENSG00000269749|AC005614.5	chr19:40135032:A:G	rs7246059	40090925	Minus	-44107	0.347324	6.10432e-05	0.0601719	0.227381	0.00864975	0.780348	0.333774	1.03971e-06	0.00147098	0.307817	0.574078	Comp	No	No	No	No	Constant	Constant
ENSG00000269749|AC005614.5	chr19:40141779:T:C	rs28890790	40090925	Minus	-50854	0.34637	7.15296e-05	0.0679966	0.227144	0.00994432	0.794962	0.339889	7.66793e-07	0.0011208	0.317036	0.584066	Comp	No	No	No	No	Constant	Constant
ENSG00000269749|AC005614.5	chr19:40143191:G:A	rs58003479	40090925	Minus	-52266	0.38006	3.54683e-05	0.0389777	0.227381	0.00864975	0.780348	0.347406	8.39064e-07	0.00121504	0.207271	0.455072	Comp	No	No	No	No	Constant	Constant
ENSG00000269749|AC005614.5	chr19:40144095:G:A	rs16974093	40090925	Minus	-53170	0.351695	6.16221e-05	0.0606383	0.227381	0.00864975	0.780348	0.334426	1.16974e-06	0.00163292	0.293698	0.558117	Comp	No	No	No	No	Constant	Constant
ENSG00000269749|AC005614.5	chr19:40145161:T:C	rs28631917	40090925	Minus	-54236	0.325502	0.000128911	0.105813	0.245667	0.00268369	0.644817	0.334333	3.79245e-07	0.000596214	0.479564	0.72864	Comp	No	No	No	No	Constant	Constant
ENSG00000269749|AC005614.5	chr19:40146332:T:G	rs8103294	40090925	Minus	-55407	0.347324	6.10432e-05	0.0601719	0.227144	0.00994432	0.794962	0.340331	6.50639e-07	0.000966742	0.311414	0.578194	Comp	No	No	No	No	Constant	Constant
ENSG00000269749|AC005614.5	chr19:40147051:G:A	rs76445168	40090925	Minus	-56126	0.322879	0.0258204	0.843007	0.197932	0.267611	NA	0.45574	5.20533e-05	0.0418869	0.582164	0.803555	Comp	No	No	No	No	Prenatal-Trending	Constant
ENSG00000269749|AC005614.5	chr19:40147389:T:A	rs28629274	40090925	Minus	-56464	0.351695	6.16221e-05	0.0606383	0.227381	0.00864975	0.780348	0.334426	1.16974e-06	0.00163292	0.293698	0.558117	Comp	No	No	No	No	Constant	Constant
ENSG00000269749|AC005614.5	chr19:40149095:G:C	rs10401980	40090925	Minus	-58170	0.339471	8.07894e-05	0.0745981	0.227144	0.00994432	0.794962	0.345852	3.2558e-07	0.000518848	0.342967	0.61157	Comp	No	No	No	No	Constant	Constant
ENSG00000269749|AC005614.5	chr19:40152715:CA:C	rs11310946	40090925	Minus	-61790	0.294006	7.46817e-05	0.0702374	0.1738	0.075632	NA	0.269427	1.78522e-05	0.0172883	0.314095	0.580888	Comp	No	No	No	No	Prenatal-Trending	Constant
ENSG00000269749|AC005614.5	chr19:40152992:T:C	rs10406471	40090925	Minus	-62067	0.34889	4.10642e-05	0.043816	0.202104	0.0274836	0.876837	0.33927	6.40306e-07	0.000952919	0.223736	0.473525	Comp	No	No	No	No	Constant	Constant
ENSG00000269749|AC005614.5	chr19:40166912:G:A	rs656650	40090925	Minus	-75987	0.26826	0.000460234	0.240382	0.24567	0.0019054	0.597393	0.260296	2.19873e-05	0.0205947	0.830397	0.940848	Comp	No	No	No	No	Constant	Constant
ENSG00000269749|AC005614.5	chr19:40179870:G:A	rs592417	40090925	Minus	-88945	0.295594	4.15248e-05	0.0442097	0.130688	0.119241	NA	0.227897	0.000154885	0.0967613	0.125176	0.335203	Pre	No	No	No	No	Prenatal-Trending	Constant
ENSG00000269821|KCNQ1OT1	chr11:3384626:C:T	rs61877979	2699994	Minus	-684632	0.519041	1.44024e-05	0.018492	0.128087	0.475067	NA	0.37101	0.000485563	0.20903	0.0643379	0.216476	Pre	No	No	No	No	Prenatal-Trending	Prenatal-Specific
ENSG00000269821|KCNQ1OT1	chr11:3384761:G:A	rs56937747	2699994	Minus	-684767	0.484429	3.56199e-05	0.0391142	0.132995	0.470055	NA	0.374389	0.000266533	0.141934	0.101111	0.291394	Pre	No	No	No	No	Prenatal-Trending	Prenatal-Specific
ENSG00000269821|KCNQ1OT1	chr11:3414815:C:T	rs7118884	2699994	Minus	-714821	0.485232	5.23218e-06	0.00777432	-0.0657203	0.708776	NA	0.295015	0.00251092	0.46901	0.00638268	0.0460518	Pre	Yes	Yes	No	No	Prenatal-Specific	Prenatal-Specific
ENSG00000269821|KCNQ1OT1	chr11:3414865:G:A	rs2412194	2699994	Minus	-714871	0.45357	2.55049e-05	0.0297757	-0.0889744	0.628249	NA	0.286671	0.00392265	0.546242	0.00964704	0.0614671	Pre	No	No	No	No	Prenatal-Specific	Prenatal-Specific
ENSG00000269821|KCNQ1OT1	chr11:3415474:G:A	rs1063709	2699994	Minus	-715480	0.431442	3.39246e-05	0.0375929	-0.0302254	0.863933	NA	0.27574	0.0038586	0.543406	0.0221105	0.107657	Pre	No	No	No	No	Prenatal-Trending	Prenatal-Specific
ENSG00000269821|KCNQ1OT1	chr11:3415894:G:A	rs4341516	2699994	Minus	-715900	0.436155	3.01725e-05	0.0341428	0.000750462	0.996532	NA	0.293271	0.0021048	0.438437	0.0284818	0.12762	Pre	No	No	No	No	Prenatal-Trending	Prenatal-Specific
ENSG00000269834|CTD-3018O17.3	chr19:52376330:G:T	rs324089	52397766	Minus	21436	-0.283265	6.86864e-06	0.00984261	-0.0951498	0.307819	NA	-0.20376	0.000141883	0.0907879	0.0872769	0.264708	Pre	Yes	Yes	No	Yes	Prenatal-Trending	Prenatal-Trending
ENSG00000269834|CTD-3018O17.3	chr19:52377938:T:C	rs162129	52397766	Minus	19828	-0.279405	8.4621e-06	0.0117505	-0.0769678	0.388034	NA	-0.184655	0.000432487	0.194617	0.0575925	0.20095	Pre	No	No	No	No	Prenatal-Trending	Prenatal-Trending
ENSG00000269891|ARHGAP19-SLIT1	chr10:96211302:T:C	rs10882744	97292637	Minus	1081335	0.532585	4.24576e-05	0.0449749	-0.0234395	0.903927	NA	0.361889	0.000596232	0.236394	0.0155717	0.0849933	Pre	No	No	No	No	Prenatal-Specific	Constant
ENSG00000269891|ARHGAP19-SLIT1	chr10:96214052:G:A	rs3789926	97292637	Minus	1078585	0.506362	1.69721e-05	0.0212385	-0.0486603	0.789973	NA	0.337967	0.000435402	0.195475	0.0093568	0.0601459	Pre	No	No	No	No	Prenatal-Specific	Constant
ENSG00000269891|ARHGAP19-SLIT1	chr10:96220160:C:A	rs35030481	97292637	Minus	1072477	-0.534887	7.71161e-06	0.0108507	-0.0717658	0.72802	NA	-0.415284	3.70208e-05	0.0317184	0.0483136	0.179349	Pre	No	No	No	No	Prenatal-Trending	Constant
ENSG00000269891|ARHGAP19-SLIT1	chr10:96220743:GA:G	rs371443195	97292637	Minus	1071894	-0.572471	1.89714e-06	0.00320474	-0.0717658	0.72802	NA	-0.438021	1.4805e-05	0.0147583	0.0326956	0.139734	Pre	No	Yes	No	No	Prenatal-Trending	Constant
ENSG00000269891|ARHGAP19-SLIT1	chr10:96222819:A:C	rs4917723	97292637	Minus	1069818	-0.571206	2.0258e-06	0.00339566	-0.102689	0.609164	NA	-0.44196	8.68147e-06	0.00932496	0.0412737	0.161743	Pre	No	No	No	No	Prenatal-Trending	Constant
ENSG00000269891|ARHGAP19-SLIT1	chr10:96222886:G:C	rs4917724	97292637	Minus	1069751	-0.522083	2.57022e-05	0.0299604	-0.179514	0.367182	NA	-0.421637	3.29548e-05	0.0288837	0.136589	0.354886	Pre	No	No	No	No	Prenatal-Trending	Constant
ENSG00000269891|ARHGAP19-SLIT1	chr10:96223030:T:C	rs4917726	97292637	Minus	1069607	-0.56273	4.00679e-06	0.00615702	-0.102689	0.609164	NA	-0.431693	1.65323e-05	0.0162207	0.046061	0.173716	Pre	No	No	No	No	Prenatal-Trending	Constant
ENSG00000269891|ARHGAP19-SLIT1	chr10:96223272:G:A	rs4917727	97292637	Minus	1069365	-0.482882	3.688e-05	0.0401837	0.07058	0.705298	NA	-0.307478	0.0014281	0.371814	0.0106593	0.0656137	Pre	No	No	No	No	Prenatal-Specific	Constant
ENSG00000269891|ARHGAP19-SLIT1	chr10:96224375:C:T	rs7910295	97292637	Minus	1068262	-0.482882	3.688e-05	0.0401837	0.0237432	0.898059	NA	-0.319144	0.000908515	0.298151	0.0188482	0.0968166	Pre	No	No	No	No	Prenatal-Specific	Constant
ENSG00000269891|ARHGAP19-SLIT1	chr10:96224463:C:T	rs6584056	97292637	Minus	1068174	-0.491286	2.82338e-05	0.0323723	0.0239495	0.897248	NA	-0.323229	0.000795977	0.277467	0.017014	0.0903909	Pre	No	No	No	No	Prenatal-Specific	Constant
ENSG00000269891|ARHGAP19-SLIT1	chr10:96224555:T:G	rs1007764	97292637	Minus	1068082	-0.482882	3.688e-05	0.0401837	0.180742	0.347835	NA	-0.286164	0.00326546	0.514441	0.00269498	0.0247998	Pre	No	No	No	No	Prenatal-Specific	Constant
ENSG00000269891|ARHGAP19-SLIT1	chr10:96225934:C:T	rs10882747	97292637	Minus	1066703	-0.505666	1.97882e-05	0.0241055	0.115425	0.524826	NA	-0.3208	0.000932553	0.302201	0.00350793	0.0298693	Pre	No	No	No	No	Prenatal-Specific	Constant
ENSG00000269891|ARHGAP19-SLIT1	chr10:96227388:C:G	rs2305846	97292637	Minus	1065249	-0.564884	2.34199e-06	0.00385246	0.052146	0.790527	NA	-0.390538	7.91457e-05	0.0584477	0.00623394	0.0453498	Pre	No	No	No	No	Prenatal-Specific	Constant
ENSG00000269891|ARHGAP19-SLIT1	chr10:97217572:G:C	rs701817	97292637	Minus	75065	0.535612	0.000372986	0.214063	0.626781	0.00519487	0.728506	0.479038	5.12822e-05	0.0413796	0.725158	0.888328	Comp	No	No	No	No	Constant	Constant
ENSG00000269891|ARHGAP19-SLIT1	chr10:97239456:T:C	rs34787876	97292637	Minus	53181	0.575891	0.000136448	0.110258	0.509509	0.0199904	0.854369	0.466779	6.40556e-05	0.0495296	0.796271	0.925444	Comp	No	No	No	No	Constant	Constant
ENSG00000269891|ARHGAP19-SLIT1	chr10:97257811:CT:C	rs11352764	97292637	Minus	34826	-0.468262	0.00201868	0.483872	-0.513946	0.00350495	0.680582	-0.447304	3.70957e-05	0.0317741	0.838142	0.94463	Comp	No	No	No	No	Constant	Constant
ENSG00000269891|ARHGAP19-SLIT1	chr10:97264397:G:A	rs796980	97292637	Minus	28240	0.598455	2.70358e-05	0.0312152	0.255369	0.194179	NA	0.406058	0.000204133	0.117923	0.147913	0.373367	Pre	No	No	No	No	Prenatal-Trending	Constant
ENSG00000269891|ARHGAP19-SLIT1	chr10:97272618:G:A	rs793520	97292637	Minus	20019	0.600982	3.50861e-05	0.0386471	0.262476	0.183465	NA	0.41049	0.000213983	0.12193	0.156884	0.386727	Pre	No	No	No	No	Prenatal-Trending	Constant
ENSG00000269891|ARHGAP19-SLIT1	chr10:97273211:G:A	rs1253387	97292637	Minus	19426	0.621997	1.17615e-05	0.0155742	0.255369	0.194179	NA	0.420492	0.000118475	0.0794843	0.12101	0.328186	Pre	No	No	No	No	Prenatal-Trending	Constant
ENSG00000269891|ARHGAP19-SLIT1	chr10:97293559:C:A	rs2861877	97292637	Minus	-922	0.575852	0.000712627	0.304958	0.559021	0.0106474	0.802038	0.517725	5.92822e-05	0.0465252	0.949872	0.982387	Comp	No	No	No	No	Constant	Constant
ENSG00000269891|ARHGAP19-SLIT1	chr10:97299418:G:A	rs61861842	97292637	Minus	-6781	0.611458	0.000252602	0.167802	0.552428	0.0264858	0.874351	0.549002	4.24728e-05	0.0355136	0.839026	0.945196	Comp	No	No	No	No	Constant	Constant
ENSG00000269891|ARHGAP19-SLIT1	chr10:97299888:C:A	rs10882891	97292637	Minus	-7251	-0.430432	0.0017312	0.456044	-0.686241	0.000124949	0.188162	-0.47347	5.16377e-06	0.00596941	0.228907	0.479626	Comp	No	No	No	No	Constant	Constant
ENSG00000269891|ARHGAP19-SLIT1	chr10:97301629:C:G	rs12221430	97292637	Minus	-8992	-0.402213	0.00359435	0.583186	-0.686241	0.000124949	0.188162	-0.47459	5.62583e-06	0.00640603	0.183093	0.426366	Comp	No	No	No	No	Constant	Constant
ENSG00000269891|ARHGAP19-SLIT1	chr10:97302916:G:GA	rs56135716	97292637	Minus	-10279	-0.477682	0.000330321	0.198669	-0.4177	0.0241011	0.867572	-0.454841	1.3346e-05	0.0135061	0.786018	0.920299	Comp	No	No	No	No	Constant	Constant
ENSG00000269891|ARHGAP19-SLIT1	chr10:97303780:G:A	rs61861843	97292637	Minus	-11143	0.583314	0.000281516	0.179899	0.714559	0.000833021	0.468282	0.592096	1.87867e-06	0.00247547	0.605382	0.82043	Comp	Yes	No	No	Yes	Constant	Constant
ENSG00000269891|ARHGAP19-SLIT1	chr10:97304414:G:A	rs61861844	97292637	Minus	-11777	0.583314	0.000281516	0.179899	0.675974	0.00198215	0.603187	0.577124	3.58296e-06	0.00433197	0.720416	0.886141	Comp	No	No	No	No	Constant	Constant
ENSG00000269891|ARHGAP19-SLIT1	chr10:97305709:G:A	rs79672078	97292637	Minus	-13072	0.579983	0.000332594	0.199469	0.686225	0.00149078	0.560211	0.579984	3.29432e-06	0.00402405	0.679568	0.866807	Comp	No	No	No	No	Constant	Constant
ENSG00000269891|ARHGAP19-SLIT1	chr10:97306124:AATTT:A	rs35363447	97292637	Minus	-13487	-0.409488	0.00326121	0.567433	-0.723314	6.77076e-05	0.128331	-0.499834	2.88447e-06	0.00358515	0.144546	0.367769	Comp	No	No	No	No	Constant	Constant
ENSG00000269891|ARHGAP19-SLIT1	chr10:97308981:C:G	rs10786325	97292637	Minus	-16344	-0.374949	0.00573696	0.658439	-0.724157	3.47801e-05	0.0830879	-0.448714	1.29329e-05	0.0131431	0.0926298	0.275017	Comp	No	No	No	No	Constant	Constant
ENSG00000269891|ARHGAP19-SLIT1	chr10:97310620:G:A	rs10786326	97292637	Minus	-17983	-0.353207	0.0135841	0.775897	-0.683988	9.15628e-05	0.155625	-0.436806	3.83295e-05	0.032649	0.121814	0.329537	Comp	No	No	No	No	Constant	Constant
ENSG00000269891|ARHGAP19-SLIT1	chr10:97310769:A:T	rs10082521	97292637	Minus	-18132	0.548506	0.000651459	0.291064	0.739272	0.000755889	0.453101	0.577475	3.22326e-06	0.00394645	0.46071	0.714764	Comp	No	No	No	No	Constant	Constant
ENSG00000269891|ARHGAP19-SLIT1	chr10:97311485:G:T	rs7091162	97292637	Minus	-18848	0.45335	0.00108751	0.375063	0.637416	0.00453952	0.712312	0.460796	2.76543e-05	0.02498	0.467795	0.718716	Comp	No	No	No	No	Constant	Constant
ENSG00000269891|ARHGAP19-SLIT1	chr10:97311651:C:T	rs10786327	97292637	Minus	-19014	-0.342523	0.0135816	0.77587	-0.677953	0.000109753	0.173774	-0.430129	4.01562e-05	0.0339169	0.11281	0.31341	Comp	No	No	No	No	Constant	Constant
ENSG00000269891|ARHGAP19-SLIT1	chr10:97312279:T:C	rs11189121	97292637	Minus	-19642	0.527922	0.000193742	0.140609	0.637416	0.00453952	0.712312	0.515484	5.82757e-06	0.00660764	0.666923	0.859331	Comp	No	No	No	No	Constant	Constant
ENSG00000269891|ARHGAP19-SLIT1	chr10:97312309:G:C	rs12240590	97292637	Minus	-19672	0.510056	0.000321262	0.195156	0.637416	0.00453952	0.712312	0.502969	9.98111e-06	0.0105196	0.616989	0.828627	Comp	No	No	No	No	Constant	Constant
ENSG00000269891|ARHGAP19-SLIT1	chr10:97313326:C:A	rs61861849	97292637	Minus	-20689	0.562895	0.000156919	0.121569	0.634764	0.00494277	0.722255	0.539519	4.83548e-06	0.00563625	0.781646	0.918077	Comp	No	No	No	No	Constant	Constant
ENSG00000269891|ARHGAP19-SLIT1	chr10:97313498:C:A	rs111923823	97292637	Minus	-20861	0.513864	0.000597557	0.277791	0.637416	0.00453952	0.712312	0.509746	1.51283e-05	0.015036	0.633451	0.838254	Comp	No	No	No	No	Constant	Constant
ENSG00000269891|ARHGAP19-SLIT1	chr10:97313706:A:G	rs12769073	97292637	Minus	-21069	0.503298	0.000417604	0.228844	0.637416	0.00453952	0.712312	0.498728	1.27699e-05	0.0130016	0.599196	0.815723	Comp	No	No	No	No	Constant	Constant
ENSG00000269891|ARHGAP19-SLIT1	chr10:97313832:T:A	rs145827784	97292637	Minus	-21195	0.595648	0.000475548	0.244884	0.644164	0.00641296	0.751906	0.585462	9.17984e-06	0.00979019	0.862585	0.956378	Comp	No	No	No	No	Constant	Constant
ENSG00000269891|ARHGAP19-SLIT1	chr10:97314117:C:A	rs61861850	97292637	Minus	-21480	0.548506	0.000651459	0.291064	0.693525	0.00157867	0.569279	0.566569	5.15291e-06	0.00595824	0.57666	0.799882	Comp	No	No	No	No	Constant	Constant
ENSG00000269891|ARHGAP19-SLIT1	chr10:97314122:A:G	rs61569149	97292637	Minus	-21485	0.548526	0.000147669	0.116598	0.597155	0.00816252	0.774633	0.524272	5.86656e-06	0.00664659	0.850336	0.950334	Comp	No	No	No	No	Constant	Constant
ENSG00000269891|ARHGAP19-SLIT1	chr10:97314215:C:CCAGGTTCAAGCGAT	rs56117504	97292637	Minus	-21578	-0.402125	0.00578078	0.659657	-0.637149	0.000781228	0.458687	-0.446606	5.61885e-05	0.0445508	0.303388	0.568918	Comp	No	No	No	No	Constant	Constant
ENSG00000269891|ARHGAP19-SLIT1	chr10:97314343:C:A	rs10882894	97292637	Minus	-21706	-0.363334	0.0093991	0.728211	-0.72815	3.17378e-05	0.077835	-0.454906	1.5144e-05	0.015049	0.0829703	0.256422	Comp	No	No	No	No	Constant	Constant
ENSG00000269891|ARHGAP19-SLIT1	chr10:97314373:C:T	rs34624597	97292637	Minus	-21736	0.568285	0.00040678	0.225339	0.694212	0.00151957	0.562896	0.572406	3.90189e-06	0.00466856	0.626813	0.834561	Comp	No	No	No	No	Constant	Constant
ENSG00000269891|ARHGAP19-SLIT1	chr10:97314864:G:A	rs10786329	97292637	Minus	-22227	-0.376301	0.00540697	0.649153	-0.645029	0.00030484	0.308744	-0.455557	1.41966e-05	0.0142354	0.206384	0.453862	Comp	No	No	No	No	Constant	Constant
ENSG00000269891|ARHGAP19-SLIT1	chr10:97314892:T:C	rs7067835	97292637	Minus	-22255	-0.384241	0.00385169	0.594885	-0.645029	0.00030484	0.308744	-0.43832	2.1535e-05	0.0202384	0.216786	0.465227	Comp	No	No	No	No	Constant	Constant
ENSG00000269891|ARHGAP19-SLIT1	chr10:97315202:C:A	rs10786330	97292637	Minus	-22565	-0.425394	0.00146079	0.425703	-0.695606	0.000111673	0.175508	-0.494301	2.07616e-06	0.00270458	0.200281	0.445904	Comp	No	No	No	No	Constant	Constant
ENSG00000269891|ARHGAP19-SLIT1	chr10:97315429:C:T	rs12782676	97292637	Minus	-22792	0.568931	0.000445598	0.237499	0.694212	0.00151957	0.562896	0.572238	4.60205e-06	0.00539937	0.629627	0.836236	Comp	No	No	No	No	Constant	Constant
ENSG00000269891|ARHGAP19-SLIT1	chr10:97315543:A:G	rs10882895	97292637	Minus	-22906	-0.397361	0.00255002	0.524647	-0.65579	0.000189087	0.238695	-0.451894	8.69888e-06	0.00934138	0.212915	0.460701	Comp	No	No	No	No	Constant	Constant
ENSG00000269891|ARHGAP19-SLIT1	chr10:97315602:G:A	rs36098270	97292637	Minus	-22965	0.583314	0.000281516	0.179899	0.694212	0.00151957	0.562896	0.580615	3.02785e-06	0.00373716	0.668241	0.859907	Comp	No	No	No	No	Constant	Constant
ENSG00000269891|ARHGAP19-SLIT1	chr10:97316564:C:T	rs7089634	97292637	Minus	-23927	0.412531	0.00997043	0.736458	0.760167	0.00012021	0.183729	0.522974	1.52182e-05	0.0151116	0.148885	0.374269	Comp	No	No	No	No	Constant	Constant
ENSG00000269891|ARHGAP19-SLIT1	chr10:97319266:G:A	rs11189127	97292637	Minus	-26629	-0.38139	0.00504234	0.638266	-0.771966	2.24072e-05	0.0605961	-0.46857	8.49452e-06	0.00915577	0.0657637	0.219551	Comp	No	No	No	No	Constant	Constant
ENSG00000269891|ARHGAP19-SLIT1	chr10:97321224:G:T	rs1334892	97292637	Minus	-28587	-0.326359	0.0224877	0.83041	-0.752212	6.14907e-06	0.0258309	-0.459677	1.33505e-05	0.0135099	0.0379116	0.153608	Post	No	No	Yes	No	Constant	Constant
ENSG00000269891|ARHGAP19-SLIT1	chr10:97323726:C:T	rs34288920	97292637	Minus	-31089	0.610567	0.00031407	0.19238	0.694212	0.00151957	0.562896	0.602824	2.7661e-06	0.00345664	0.751381	0.900567	Comp	No	No	No	No	Constant	Constant
ENSG00000269891|ARHGAP19-SLIT1	chr10:97323912:A:G	rs7101333	97292637	Minus	-31275	0.592167	0.000467037	0.24239	0.666524	0.00467379	0.71567	0.579422	1.02234e-05	0.010738	0.789503	0.921875	Comp	No	No	No	No	Constant	Constant
ENSG00000269891|ARHGAP19-SLIT1	chr10:97324211:C:T	rs7068063	97292637	Minus	-31574	0.583414	0.00073394	0.309528	0.584449	0.0264928	0.874367	0.549759	6.27416e-05	0.0487086	0.997299	0.998812	Comp	No	No	No	No	Constant	Constant
ENSG00000269891|ARHGAP19-SLIT1	chr10:97324669:C:T	rs61863767	97292637	Minus	-32032	-0.38551	0.00498407	0.636669	-0.644518	0.000307372	0.309554	-0.468737	7.20651e-06	0.00794254	0.225852	0.47611	Comp	No	No	No	No	Constant	Constant
ENSG00000269891|ARHGAP19-SLIT1	chr10:97326078:G:A	rs11189131	97292637	Minus	-33441	0.35447	0.0135056	0.775374	0.693432	0.000130578	0.193425	0.450559	3.51457e-05	0.0304418	0.121632	0.329208	Comp	No	No	No	No	Constant	Constant
ENSG00000269891|ARHGAP19-SLIT1	chr10:97326828:T:C	rs4917765	97292637	Minus	-34191	-0.529713	0.000357488	0.20861	-0.550976	0.00346418	0.678871	-0.522836	2.84103e-06	0.00353819	0.926323	0.97449	Comp	No	No	No	No	Constant	Constant
ENSG00000269891|ARHGAP19-SLIT1	chr10:97326875:A:G	rs56189004	97292637	Minus	-34238	0.554105	0.000781566	0.31983	0.651749	0.00142924	0.553632	0.566342	4.38073e-06	0.0051709	0.697183	0.873952	Comp	No	No	No	No	Constant	Constant
ENSG00000269891|ARHGAP19-SLIT1	chr10:97335787:A:G	rs12413688	97292637	Minus	-43150	-0.384624	0.00323385	0.565921	-0.635469	0.000284608	0.29825	-0.422603	3.09179e-05	0.02741	0.225624	0.475839	Comp	No	No	No	No	Constant	Constant
ENSG00000269891|ARHGAP19-SLIT1	chr10:97335930:C:G	rs11189137	97292637	Minus	-43293	-0.40124	0.00215837	0.495393	-0.635469	0.000284608	0.29825	-0.431471	2.12626e-05	0.0200262	0.25779	0.51597	Comp	No	No	No	No	Constant	Constant
ENSG00000269891|ARHGAP19-SLIT1	chr10:97336188:G:C	rs10882899	97292637	Minus	-43551	-0.396391	0.00281454	0.541492	-0.635469	0.000284608	0.29825	-0.430525	2.75537e-05	0.0249026	0.250886	0.507273	Comp	No	No	No	No	Constant	Constant
ENSG00000269891|ARHGAP19-SLIT1	chr10:97337434:G:A	rs4917766	97292637	Minus	-44797	-0.369238	0.00522149	0.643891	-0.687267	0.000124366	0.18757	-0.445682	1.49783e-05	0.0149069	0.129937	0.343897	Comp	No	No	No	No	Constant	Constant
ENSG00000269891|ARHGAP19-SLIT1	chr10:97338945:C:T	rs10786335	97292637	Minus	-46308	-0.358559	0.00671997	0.682535	-0.624896	0.000452602	0.369971	-0.410402	6.055e-05	0.0473181	0.207088	0.454809	Comp	No	No	No	No	Constant	Constant
ENSG00000269891|ARHGAP19-SLIT1	chr10:97363575:G:C	rs11817846	97292637	Minus	-70938	0.624438	0.000265351	0.173295	0.538609	0.0348326	0.892067	0.545062	5.87872e-05	0.0462234	0.773618	0.913216	Comp	No	No	No	No	Constant	Constant
ENSG00000269893|SNHG8	chr4:118210198:T:C	rs17626497	118278709	Plus	-68511	0.356802	0.000190032	0.138898	0.339372	0.0131173	0.820934	0.350641	4.72678e-06	0.00552634	0.913793	0.969832	Comp	No	No	No	No	Constant	Constant
ENSG00000269893|SNHG8	chr4:118215626:CA:C	rs35017662	118278709	Plus	-63083	0.374808	4.56914e-05	0.0477258	0.319473	0.0202837	0.855594	0.350155	3.97467e-06	0.00474596	0.729095	0.890068	Comp	No	No	No	No	Constant	Constant
ENSG00000269893|SNHG8	chr4:118220043:T:A	rs146465314	118278709	Plus	-58666	0.386027	6.47266e-05	0.0630302	0.323621	0.0184182	0.848232	0.361879	2.72247e-06	0.00340893	0.700096	0.875381	Comp	No	No	No	No	Constant	Constant
ENSG00000269893|SNHG8	chr4:118220074:T:C	rs78347803	118278709	Plus	-58635	0.386027	6.47266e-05	0.0630302	0.319473	0.0202837	0.855594	0.355493	5.73691e-06	0.00651706	0.681904	0.867458	Comp	No	No	No	No	Constant	Constant
ENSG00000269893|SNHG8	chr4:118220371:A:G	rs12506555	118278709	Plus	-58338	0.387021	3.25556e-05	0.0363258	0.195898	0.210969	NA	0.333788	2.87145e-05	0.0257733	0.284137	0.547314	Comp	No	No	No	No	Prenatal-Trending	Constant
ENSG00000269893|SNHG8	chr4:118225160:T:C	rs618177	118278709	Plus	-53549	0.318517	0.00113311	0.38218	0.347221	0.0135034	0.823861	0.326913	3.21813e-05	0.0283228	0.862464	0.956348	Comp	No	No	No	No	Constant	Constant
ENSG00000269893|SNHG8	chr4:118226308:T:C	rs633398	118278709	Plus	-52401	0.374808	4.56914e-05	0.0477258	0.287766	0.042784	0.904191	0.343993	5.5367e-06	0.00631647	0.595834	0.813271	Comp	No	No	No	No	Constant	Constant
ENSG00000269893|SNHG8	chr4:118231181:C:G	rs615517	118278709	Plus	-47528	0.398927	1.75164e-05	0.0217913	0.312179	0.0275383	0.876943	0.364768	1.64819e-06	0.00220928	0.595982	0.813376	Comp	Yes	No	No	Yes	Constant	Constant
ENSG00000269893|SNHG8	chr4:118234074:T:C	rs788663	118278709	Plus	-44635	0.375335	4.66864e-05	0.0485854	0.216359	0.145682	NA	0.336201	1.20371e-05	0.0123632	0.352477	0.621052	Comp	No	No	No	No	Prenatal-Trending	Constant
ENSG00000269893|SNHG8	chr4:118234835:G:A	rs662581	118278709	Plus	-43874	0.390616	4.11683e-05	0.0439032	0.312179	0.0275383	0.876943	0.360831	2.99459e-06	0.00370179	0.63462	0.839052	Comp	No	No	No	No	Constant	Constant
ENSG00000269893|SNHG8	chr4:118236843:A:C	rs650460	118278709	Plus	-41866	0.318517	0.00113311	0.38218	0.347221	0.0135034	0.823861	0.326913	3.21813e-05	0.0283228	0.862464	0.956348	Comp	No	No	No	No	Constant	Constant
ENSG00000269893|SNHG8	chr4:118237464:CTAAAT:C	rs141130299	118278709	Plus	-41245	0.374808	4.56914e-05	0.0477258	0.203732	0.184232	NA	0.33631	1.43761e-05	0.01439	0.328535	0.59641	Comp	No	No	No	No	Prenatal-Trending	Constant
ENSG00000269893|SNHG8	chr4:118238307:A:T	rs611659	118278709	Plus	-40402	0.361612	0.000157273	0.121747	0.312179	0.0275383	0.876943	0.344732	8.85663e-06	0.00948552	0.765314	0.908338	Comp	No	No	No	No	Constant	Constant
ENSG00000269893|SNHG8	chr4:118240186:G:C	rs640713	118278709	Plus	-38523	0.373317	7.35841e-05	0.0694799	0.312179	0.0275383	0.876943	0.349233	5.30407e-06	0.00609659	0.710338	0.880778	Comp	No	No	No	No	Constant	Constant
ENSG00000269893|SNHG8	chr4:118240640:G:A	rs617430	118278709	Plus	-38069	0.377527	5.69069e-05	0.0569074	0.269023	0.0672858	NA	0.339234	1.1634e-05	0.0120035	0.522485	0.764259	Comp	No	No	No	No	Prenatal-Trending	Constant
ENSG00000269893|SNHG8	chr4:118249101:C:T	rs687492	118278709	Plus	-29608	0.377527	5.69069e-05	0.0569074	0.279057	0.0653298	NA	0.346208	9.80954e-06	0.0103653	0.569877	0.794399	Comp	No	No	No	No	Prenatal-Trending	Constant
ENSG00000269893|SNHG8	chr4:118250575:C:G	rs673682	118278709	Plus	-28134	0.391752	2.62743e-05	0.0304866	0.30834	0.0345691	0.891622	0.358077	4.68822e-06	0.00548638	0.618661	0.829569	Comp	No	No	No	No	Constant	Constant
ENSG00000269893|SNHG8	chr4:118253408:T:A	rs609512	118278709	Plus	-25301	0.354388	0.00020588	0.146479	0.287227	0.0441299	0.905669	0.333055	1.79047e-05	0.0173321	0.687323	0.867708	Comp	No	No	No	No	Constant	Constant
ENSG00000269893|SNHG8	chr4:118254519:C:T	rs3107483	118278709	Plus	-24190	0.374808	4.56914e-05	0.0477258	0.26999	0.0574796	NA	0.34032	6.95648e-06	0.00770182	0.523899	0.765226	Comp	No	No	No	No	Prenatal-Trending	Constant
ENSG00000269893|SNHG8	chr4:118254749:G:A	rs631271	118278709	Plus	-23960	0.371895	5.37303e-05	0.0543409	0.263561	0.0714362	NA	0.338835	9.56895e-06	0.0101409	0.519437	0.761816	Comp	No	No	No	No	Prenatal-Trending	Constant
ENSG00000269893|SNHG8	chr4:118261440:T:C	rs12509230	118278709	Plus	-17269	0.373961	6.93544e-05	0.0664429	0.26999	0.0574796	NA	0.338873	9.75966e-06	0.0103188	0.530152	0.76938	Comp	No	No	No	No	Prenatal-Trending	Constant
ENSG00000269893|SNHG8	chr4:118261748:T:A	rs35159999	118278709	Plus	-16961	0.349719	0.000248751	0.166051	0.312179	0.0275383	0.876943	0.332694	2.29078e-05	0.0213238	0.820653	0.936303	Comp	No	No	No	No	Constant	Constant
ENSG00000269893|SNHG8	chr4:118264249:GCA:G	rs2308026	118278709	Plus	-14460	0.410242	1.53993e-05	0.0195716	0.26999	0.0574796	NA	0.358255	3.41302e-06	0.00415039	0.397424	0.660385	Comp	No	No	No	No	Prenatal-Trending	Constant
ENSG00000269893|SNHG8	chr4:118265836:TC:T	rs35420005	118278709	Plus	-12873	0.377527	5.69069e-05	0.0569074	0.268936	0.0655742	NA	0.343795	8.95109e-06	0.00957393	0.520105	0.762354	Comp	No	No	No	No	Prenatal-Trending	Constant
ENSG00000269893|SNHG8	chr4:118271336:G:C	rs687299	118278709	Plus	-7373	0.390932	5.97947e-06	0.00872888	0.155004	0.277288	NA	0.32001	1.01967e-05	0.0107131	0.148222	0.373714	Pre	No	Yes	No	No	Prenatal-Trending	Constant
ENSG00000269893|SNHG8	chr4:118279119:C:T	rs658642	118278709	Plus	410	0.35787	0.000236087	0.160409	0.313881	0.0312188	0.884981	0.345055	1.33557e-05	0.0135137	0.795794	0.925129	Comp	No	No	No	No	Constant	Constant
ENSG00000269893|SNHG8	chr4:118280376:GTT:G	rs3083027	118278709	Plus	1667	0.377527	5.69069e-05	0.0569074	0.313881	0.0312188	0.884981	0.35643	4.08125e-06	0.00485835	0.704449	0.877512	Comp	No	No	No	No	Constant	Constant
ENSG00000269893|SNHG8	chr4:118283696:G:A	rs623035	118278709	Plus	4987	0.35787	0.000236087	0.160409	0.313881	0.0312188	0.884981	0.340057	2.34406e-05	0.0217464	0.795794	0.925129	Comp	No	No	No	No	Constant	Constant
ENSG00000269893|SNHG8	chr4:118298013:C:T	rs788666	118278709	Plus	19304	0.35787	0.000236087	0.160409	0.313881	0.0312188	0.884981	0.345055	1.33557e-05	0.0135137	0.795794	0.925129	Comp	No	No	No	No	Constant	Constant
ENSG00000269893|SNHG8	chr4:118298032:G:A	rs788667	118278709	Plus	19323	0.35787	0.000236087	0.160409	0.296838	0.0630559	NA	0.339216	3.19071e-05	0.0281282	0.737735	0.893963	Comp	No	No	No	No	Prenatal-Trending	Constant
ENSG00000269893|SNHG8	chr4:118302491:A:C	rs788646	118278709	Plus	23782	0.374537	0.000148181	0.116837	0.279057	0.0653298	NA	0.34376	2.20057e-05	0.020609	0.587513	0.807652	Comp	No	No	No	No	Prenatal-Trending	Constant
ENSG00000269893|SNHG8	chr4:118304785:C:T	rs705837	118278709	Plus	26076	0.377527	5.69069e-05	0.0569074	0.313881	0.0312188	0.884981	0.35643	4.08125e-06	0.00485835	0.704449	0.877512	Comp	No	No	No	No	Constant	Constant
ENSG00000269893|SNHG8	chr4:118310581:T:C	rs788649	118278709	Plus	31872	0.384541	6.01541e-05	0.0594894	0.279057	0.0653298	NA	0.349378	1.05928e-05	0.0110695	0.545133	0.779701	Comp	No	No	No	No	Prenatal-Trending	Constant
ENSG00000269893|SNHG8	chr4:118346695:C:A	rs788670	118278709	Plus	67986	0.346481	0.000299963	0.186924	0.202915	0.185705	NA	0.326598	3.62087e-05	0.0312015	0.418203	0.677999	Comp	No	No	No	No	Prenatal-Trending	Constant
ENSG00000269893|SNHG8	chr4:118351048:T:C	rs12503632	118278709	Plus	72339	0.371942	9.59029e-05	0.0849386	0.202915	0.185705	NA	0.345848	1.19034e-05	0.012245	0.339172	0.607504	Comp	No	No	No	No	Prenatal-Trending	Constant
ENSG00000269893|SNHG8	chr4:118382276:G:A	rs13119033	118278709	Plus	103567	0.316713	0.00096323	0.354539	0.230672	0.121932	NA	0.317939	6.19353e-05	0.0481951	0.620468	0.830924	Comp	No	No	No	No	Prenatal-Trending	Constant
ENSG00000269948|RP11-248J23.6	chr10:96736852:C:T	rs74153712	95949968	Plus	786884	0.037239	0.889491	NA	-0.621551	8.30324e-06	0.0311789	-0.355453	0.0457058	0.857974	0.0256808	0.118954	Post	Yes	No	Yes	No	Postnatal-Trending	Postnatal-Trending
ENSG00000269964|MEI4	chr6:77122928:A:G	rs78459884	77690658	Plus	-567730	1.51332	3.26715e-05	0.0364307	-0.373193	0.183081	NA	0.651089	0.0111106	0.706928	2.2106e-05	0.00104025	Pre	Yes	Yes	No	No	Prenatal-Specific	Prenatal-Specific
ENSG00000269968|RP5-940J5.9	chr12:6709457:A:AC	rs59489376	6538370	Minus	-171087	-0.795199	4.11116e-05	0.0438561	0.237731	0.317474	NA	-0.47442	0.00147932	0.377904	0.00057028	0.00782519	Pre	No	Yes	No	No	Prenatal-Specific	Prenatal-Trending
ENSG00000269968|RP5-940J5.9	chr12:6729712:C:T	rs59015246	6538370	Minus	-191342	-1.07001	0.00488723	0.633608	-0.69901	0.0568236	NA	-0.989805	3.59635e-05	0.031025	0.472776	0.723083	Comp	Yes	No	No	Yes	Prenatal-Trending	Prenatal-Trending
ENSG00000269978|RP11-338N10.3	chr1:7773891:T:G	rs11590868	7700970	Minus	-72921	0.365825	3.17873e-05	0.0356187	-0.205181	0.469655	NA	0.281731	0.017644	0.76544	0.0520584	0.188347	Pre	Yes	Yes	No	No	Prenatal-Trending	Prenatal-Trending
ENSG00000269984|RP11-362K14.5	chr3:169184518:A:AT	rs11371051	169780334	Minus	595816	-0.392055	0.0048149	0.631302	-0.672235	0.00148636	0.559577	-0.494794	9.90055e-06	0.0104464	0.246945	0.502475	Comp	Yes	No	No	Yes	Constant	Constant
ENSG00000269984|RP11-362K14.5	chr3:169186185:T:C	rs7632657	169780334	Minus	594149	-0.374564	0.00680119	0.684417	-0.639206	0.0018764	0.595005	-0.457803	2.51763e-05	0.0230595	0.265016	0.524801	Comp	No	No	No	No	Constant	Constant
ENSG00000269984|RP11-362K14.5	chr3:169189421:T:C	rs6798110	169780334	Minus	590913	-0.405614	0.00440675	0.617028	-0.632318	0.00265542	0.643818	-0.471123	2.23982e-05	0.0209221	0.352494	0.621074	Comp	No	No	No	No	Constant	Constant
ENSG00000270011|ZNF559-ZNF177	chr19:10315836:C:T	rs78295726	9324174	Plus	991662	-0.0461187	0.689879	NA	-0.841611	1.24774e-05	0.0423525	-0.325463	0.00205496	0.43408	0.000137442	0.00319348	Post	No	No	Yes	No	Postnatal-Specific	Constant
ENSG00000270011|ZNF559-ZNF177	chr19:9416397:CTT:C	rs78084251	9324174	Plus	92223	-0.249858	0.0523213	NA	-0.763435	2.01693e-05	0.0557461	-0.46384	1.75338e-05	0.017036	0.012829	0.0746863	Comp	No	No	No	No	Postnatal-Trending	Constant
ENSG00000270011|ZNF559-ZNF177	chr19:9432353:T:C	rs62103915	9324174	Plus	108179	-0.289849	0.0259324	0.843377	-0.724498	9.95543e-05	0.163673	-0.487254	1.00645e-05	0.0105947	0.0424569	0.164861	Comp	Yes	No	No	Yes	Constant	Constant
ENSG00000270025|BMS1P7	chr10:47414931:C:T	rs12572983	48060016	Minus	645085	1.13928	2.27952e-05	0.0271673	0.887896	0.0334476	0.889535	0.896711	2.76891e-05	0.0250034	0.600868	0.816823	Pre	No	No	No	No	Constant	Constant
ENSG00000270025|BMS1P7	chr10:47415386:C:T	rs74752803	48060016	Minus	644630	1.14098	2.05532e-05	0.0248914	0.887896	0.0334476	0.889535	0.897937	2.58973e-05	0.0236223	0.597943	0.814631	Pre	No	No	No	No	Constant	Constant
ENSG00000270025|BMS1P7	chr10:47415398:C:T	rs76796263	48060016	Minus	644618	1.12916	2.49677e-05	0.029271	0.913162	0.0156759	0.835414	0.930485	8.04672e-06	0.00873253	0.628093	0.835243	Comp	No	No	No	No	Constant	Constant
ENSG00000270025|BMS1P7	chr10:47418960:A:G	rs7900745	48060016	Minus	641056	0.798656	0.00019207	0.139918	0.715887	0.0238858	0.867049	0.702649	4.34934e-05	0.0362239	0.823143	0.937482	Comp	No	No	No	No	Constant	Constant
ENSG00000270025|BMS1P7	chr10:47419330:A:G	rs2125066	48060016	Minus	640686	0.794425	0.000197551	0.14245	0.715887	0.0238858	0.867049	0.700118	4.51535e-05	0.0373424	0.831877	0.941755	Comp	No	No	No	No	Constant	Constant
ENSG00000270025|BMS1P7	chr10:47420089:A:G	rs11204193	48060016	Minus	639927	0.875456	0.000161768	0.124194	0.856081	0.00621234	0.748558	0.771649	1.99045e-05	0.0189353	0.958687	0.984464	Comp	No	No	No	No	Constant	Constant
ENSG00000270025|BMS1P7	chr10:47420743:G:A	rs4342964	48060016	Minus	639273	1.15068	2.50932e-06	0.00409194	1.45856	0.000886284	0.478535	1.04716	2.92487e-07	0.000470744	0.515204	0.758438	Comp	No	No	No	No	Constant	Constant
ENSG00000270025|BMS1P7	chr10:47425771:T:C	rs58107449	48060016	Minus	634245	0.804858	0.00014341	0.114239	0.715887	0.0238858	0.867049	0.702152	4.04733e-05	0.0341334	0.809387	0.93041	Comp	No	No	No	No	Constant	Constant
ENSG00000270025|BMS1P7	chr10:47426303:A:G	rs57740066	48060016	Minus	633713	1.13489	3.275e-06	0.00516022	1.19	0.00092201	0.485594	1.02399	1.33347e-07	0.000229675	0.892903	0.966534	Comp	No	No	No	No	Constant	Constant
ENSG00000270025|BMS1P7	chr10:47427779:T:A	rs117579758	48060016	Minus	632237	1.13446	4.50465e-06	0.00682404	1.10058	0.0099466	0.794962	1.011	9.73548e-07	0.00138855	0.942904	0.981437	Comp	No	No	No	No	Constant	Constant
ENSG00000270025|BMS1P7	chr10:47428740:T:C	rs2376632	48060016	Minus	631276	0.807625	0.00012649	0.104403	0.715887	0.0238858	0.867049	0.704092	3.6695e-05	0.0315097	0.803269	0.928906	Comp	No	No	No	No	Constant	Constant
ENSG00000270025|BMS1P7	chr10:47430476:A:G	rs7078232	48060016	Minus	629540	0.807625	0.00012649	0.104403	0.715887	0.0238858	0.867049	0.704092	3.6695e-05	0.0315097	0.803269	0.928906	Comp	No	No	No	No	Constant	Constant
ENSG00000270025|BMS1P7	chr10:47431424:A:G	rs11517216	48060016	Minus	628592	0.922631	6.02963e-05	0.0596102	0.892326	0.00434631	0.707657	0.82365	4.59037e-06	0.00538762	0.934977	0.978167	Comp	No	No	No	No	Constant	Constant
ENSG00000270025|BMS1P7	chr10:47434104:T:C	rs7084135	48060016	Minus	625912	0.870081	6.10232e-05	0.0601576	0.738309	0.0148634	0.831292	0.714039	2.29192e-05	0.0213337	0.713768	0.882388	Comp	No	No	No	No	Constant	Constant
ENSG00000270025|BMS1P7	chr10:47435621:C:T	rs4013507	48060016	Minus	624395	1.15211	2.75443e-06	0.00444333	1.45856	0.000886284	0.478535	1.04824	3.10289e-07	0.000496515	0.517732	0.760558	Comp	No	No	No	No	Constant	Constant
ENSG00000270025|BMS1P7	chr10:47441251:G:C	rs140674428	48060016	Minus	618765	0.79231	0.000177316	0.132443	0.715887	0.0238858	0.867049	0.69492	4.74455e-05	0.0388769	0.835821	0.943901	Comp	No	No	No	No	Constant	Constant
ENSG00000270025|BMS1P7	chr10:47443945:G:A	NA	48060016	Minus	616071	1.15068	2.50932e-06	0.00409194	1.10226	0.00531642	0.731377	1.02477	3.18847e-07	0.000509018	0.913032	0.969442	Comp	No	No	No	No	Constant	Constant
ENSG00000270025|BMS1P7	chr10:47446022:C:A	NA	48060016	Minus	613994	1.13489	3.275e-06	0.00516022	1.19	0.00092201	0.485594	1.02399	1.33347e-07	0.000229675	0.892903	0.966534	Comp	No	No	No	No	Constant	Constant
ENSG00000270025|BMS1P7	chr10:47448732:A:G	NA	48060016	Minus	611284	0.952379	1.10775e-05	0.0148059	0.961129	0.0021311	0.613303	0.869997	4.47536e-07	0.000691469	0.980689	0.992487	Comp	No	No	No	No	Constant	Constant
ENSG00000270025|BMS1P7	chr10:47451142:C:T	NA	48060016	Minus	608874	0.969174	2.96536e-05	0.0336927	0.826759	0.0115229	0.809524	0.809442	9.34597e-06	0.00994277	0.71186	0.881303	Comp	No	No	No	No	Constant	Constant
ENSG00000270025|BMS1P7	chr10:47455200:C:T	NA	48060016	Minus	604816	1.20543	9.84846e-07	0.0018048	1.22084	0.00175179	0.584613	1.08068	5.74458e-08	0.000105896	0.971812	0.989216	Comp	No	No	No	No	Constant	Constant
ENSG00000270025|BMS1P7	chr10:47461215:G:A	NA	48060016	Minus	598801	1.14076	3.7047e-06	0.00574988	0.933439	0.0119293	0.812754	0.980109	8.80651e-07	0.00126849	0.627491	0.8349	Comp	No	No	No	No	Constant	Constant
ENSG00000270025|BMS1P7	chr10:47469545:C:T	NA	48060016	Minus	590471	1.36483	3.76644e-07	0.000763033	1.89177	9.57709e-05	0.159894	1.31843	6.47801e-09	1.39636e-05	0.303968	0.569586	Comp	No	No	No	No	Constant	Constant
ENSG00000270025|BMS1P7	chr10:47485772:C:A	NA	48060016	Minus	574244	1.51146	6.01449e-11	2.84728e-07	1.36445	0.00011297	0.17675	1.38051	1.96669e-13	7.65063e-10	0.703444	0.87699	Comp	No	No	No	No	Constant	Constant
ENSG00000270025|BMS1P7	chr10:47489393:A:T	NA	48060016	Minus	570623	1.60619	6.06822e-10	2.25274e-06	1.81391	0.000139449	0.200889	1.58075	1.95953e-12	6.65344e-09	0.677326	0.865435	Comp	No	No	No	No	Constant	Constant
ENSG00000270025|BMS1P7	chr10:47489872:C:T	NA	48060016	Minus	570144	1.47135	4.33414e-10	1.64669e-06	1.43868	0.000328141	0.319679	1.37334	3.82771e-12	1.25467e-08	0.939442	0.980133	Comp	No	No	No	No	Constant	Constant
ENSG00000270025|BMS1P7	chr10:47490241:T:C	NA	48060016	Minus	569775	1.46636	2.0909e-10	8.97836e-07	1.45214	7.07764e-05	0.13166	1.35703	9.35483e-13	3.30755e-09	0.971273	0.988951	Comp	No	No	No	No	Constant	Constant
ENSG00000270025|BMS1P7	chr10:47490254:A:T	NA	48060016	Minus	569762	1.48296	1.91052e-10	8.26311e-07	1.42075	0.000316715	0.314117	1.38024	2.18008e-12	7.35422e-09	0.88317	0.96245	Comp	No	No	No	No	Constant	Constant
ENSG00000270025|BMS1P7	chr10:47490313:T:C	NA	48060016	Minus	569703	1.65417	5.00587e-11	2.40546e-07	1.4546	0.000335586	0.32286	1.49664	9.10566e-13	3.22681e-09	0.650321	0.849812	Comp	No	No	No	No	Constant	Constant
ENSG00000270025|BMS1P7	chr10:47493426:T:C	NA	48060016	Minus	566590	1.27775	4.44406e-06	0.00674385	1.44118	0.000366436	0.33663	1.315	3.33648e-09	7.51044e-06	0.722635	0.887428	Comp	No	No	No	No	Constant	Constant
ENSG00000270025|BMS1P7	chr10:47494969:G:A	NA	48060016	Minus	565047	1.41713	9.46877e-09	2.79754e-05	1.33624	0.000753604	0.452531	1.31409	1.23183e-10	3.34919e-07	0.85292	0.951634	Comp	No	No	No	No	Constant	Constant
ENSG00000270025|BMS1P7	chr10:47495378:C:T	NA	48060016	Minus	564638	1.25465	3.96912e-06	0.00610595	1.4199	0.00277602	0.649672	1.25497	6.50365e-08	0.000118698	0.750549	0.900201	Comp	No	No	No	No	Constant	Constant
ENSG00000270025|BMS1P7	chr10:47496239:C:T	NA	48060016	Minus	563777	1.42092	5.82753e-09	1.79415e-05	1.37239	0.000522107	0.392772	1.36258	1.91924e-11	5.76851e-08	0.910716	0.96936	Comp	No	No	No	No	Constant	Constant
ENSG00000270025|BMS1P7	chr10:47497022:G:T	NA	48060016	Minus	562994	1.31086	5.26051e-09	1.63333e-05	1.34254	0.000177095	0.230655	1.26478	1.10006e-11	3.39993e-08	0.935324	0.978377	Comp	No	No	No	No	Constant	Constant
ENSG00000270025|BMS1P7	chr10:47535627:T:A	NA	48060016	Minus	524389	1.40522	1.74133e-07	0.000382343	1.63654	0.000274008	0.29273	1.43372	2.56909e-10	6.71951e-07	0.635433	0.839802	Comp	No	No	No	No	Constant	Constant
ENSG00000270025|BMS1P7	chr10:47549039:T:C	NA	48060016	Minus	510977	1.44524	1.32572e-08	3.78929e-05	1.41151	0.00104855	0.506771	1.3831	1.22162e-10	3.32332e-07	0.942627	0.981393	Comp	No	No	No	No	Constant	Constant
ENSG00000270025|BMS1P7	chr10:47549492:G:A	NA	48060016	Minus	510524	0.9623	4.26903e-06	0.00651028	1.25117	0.000181162	0.233452	1.01924	4.67433e-09	1.02862e-05	0.432144	0.690499	Comp	No	No	No	No	Constant	Constant
ENSG00000270025|BMS1P7	chr10:47552252:T:C	NA	48060016	Minus	507764	1.31827	4.4561e-08	0.000111296	1.34171	0.000914439	0.483852	1.29245	2.11109e-10	5.58087e-07	0.957659	0.983901	Comp	No	No	No	No	Constant	Constant
ENSG00000270025|BMS1P7	chr10:47554956:C:T	rs199942225	48060016	Minus	505060	1.33994	2.15826e-08	5.9294e-05	1.38951	0.000547315	0.399954	1.30113	1.15032e-10	3.13866e-07	0.909603	0.96936	Comp	No	No	No	No	Constant	Constant
ENSG00000270025|BMS1P7	chr10:47556516:C:A	NA	48060016	Minus	503500	1.42084	3.98779e-09	1.27276e-05	1.5197	9.42768e-05	0.15829	1.39563	4.28356e-12	1.39514e-08	0.814372	0.933153	Comp	No	No	No	No	Constant	Constant
ENSG00000270025|BMS1P7	chr10:47557412:C:A	NA	48060016	Minus	502604	1.34745	1.64585e-09	5.60704e-06	1.34254	0.000177095	0.230655	1.28499	4.2706e-12	1.39114e-08	0.989937	0.996067	Comp	No	No	No	No	Constant	Constant
ENSG00000270025|BMS1P7	chr10:47557585:C:A	NA	48060016	Minus	502431	1.36655	1.14279e-09	3.99574e-06	1.42267	0.000527591	0.394429	1.34359	5.01296e-12	1.62074e-08	0.897398	0.967303	Comp	No	No	No	No	Constant	Constant
ENSG00000270025|BMS1P7	chr10:47557722:G:C	NA	48060016	Minus	502294	1.09889	7.13853e-08	0.000171152	1.1982	0.000280226	0.295669	1.08052	1.30014e-10	3.52612e-07	0.783061	0.918581	Comp	No	No	No	No	Constant	Constant
ENSG00000270025|BMS1P7	chr10:47558407:A:G	NA	48060016	Minus	501609	1.33205	3.94843e-09	1.26149e-05	1.37688	0.000168342	0.223713	1.27736	1.13881e-11	3.51191e-08	0.910139	0.96936	Comp	No	No	No	No	Constant	Constant
ENSG00000270025|BMS1P7	chr10:47558475:T:C	NA	48060016	Minus	501541	1.19089	1.05918e-08	3.09897e-05	1.11488	0.000458349	0.371817	1.12505	3.22954e-11	9.44806e-08	0.829899	0.940544	Comp	No	No	No	No	Constant	Constant
ENSG00000270025|BMS1P7	chr10:47558488:G:A	rs377357866	48060016	Minus	501528	1.37955	1.16134e-09	4.05557e-06	1.34254	0.000177095	0.230655	1.30274	3.87283e-12	1.26859e-08	0.924517	0.973544	Comp	No	No	No	No	Constant	Constant
ENSG00000270025|BMS1P7	chr10:47559551:T:G	NA	48060016	Minus	500465	1.38227	9.84603e-10	3.48335e-06	1.34254	0.000177095	0.230655	1.30437	3.2066e-12	1.06106e-08	0.918917	0.971978	Comp	No	No	No	No	Constant	Constant
ENSG00000270025|BMS1P7	chr10:47560457:G:A	NA	48060016	Minus	499559	1.35369	2.01177e-09	6.76386e-06	1.37688	0.000168342	0.223713	1.29152	6.63395e-12	2.11323e-08	0.95337	0.982387	Comp	No	No	No	No	Constant	Constant
ENSG00000270025|BMS1P7	chr10:47560633:G:A	NA	48060016	Minus	499383	1.34745	1.64585e-09	5.60704e-06	1.34254	0.000177095	0.230655	1.28499	4.2706e-12	1.39114e-08	0.989937	0.996067	Comp	No	No	No	No	Constant	Constant
ENSG00000270025|BMS1P7	chr10:47560680:G:T	NA	48060016	Minus	499336	1.36126	1.51637e-09	5.19535e-06	1.33078	0.000169119	0.224287	1.29328	3.51886e-12	1.15836e-08	0.937166	0.979191	Comp	No	No	No	No	Constant	Constant
ENSG00000270025|BMS1P7	chr10:47560705:A:G	NA	48060016	Minus	499311	1.34157	2.19194e-09	7.32243e-06	1.33078	0.000169119	0.224287	1.28378	4.05427e-12	1.32385e-08	0.977719	0.991309	Comp	No	No	No	No	Constant	Constant
ENSG00000270025|BMS1P7	chr10:47563554:T:A	NA	48060016	Minus	496462	-1.04893	7.33039e-07	0.00138932	-1.262	0.000144265	0.204382	-1.07922	4.96638e-10	1.25154e-06	0.560304	0.787812	Comp	No	No	No	No	Constant	Constant
ENSG00000270025|BMS1P7	chr10:47566322:A:G	NA	48060016	Minus	493694	-1.29924	2.19046e-08	6.01261e-05	-1.06718	0.00220671	0.618119	-1.15716	6.63248e-10	1.64538e-06	0.556126	0.787812	Comp	No	No	No	No	Constant	Constant
ENSG00000270025|BMS1P7	chr10:47570622:A:T	NA	48060016	Minus	489394	-1.16832	3.0933e-07	0.000638531	-0.990269	0.00496187	0.722764	-1.03194	2.85612e-08	5.54394e-05	0.655423	0.852709	Comp	No	No	No	No	Constant	Constant
ENSG00000270025|BMS1P7	chr10:47593213:T:C	rs372054324	48060016	Minus	466803	-0.719078	0.000580172	0.27354	-0.997283	0.000752333	0.452406	-0.773345	2.98302e-06	0.00369098	0.418731	0.678448	Comp	No	No	No	No	Constant	Constant
ENSG00000270025|BMS1P7	chr10:47626225:T:C	NA	48060016	Minus	433791	-0.800709	0.00059217	0.276414	-1.21513	0.000179953	0.232598	-0.894448	1.27174e-06	0.00175825	0.270512	0.531723	Comp	No	No	No	No	Constant	Constant
ENSG00000270025|BMS1P7	chr10:47664889:C:T	rs200733461	48060016	Minus	395127	1.08607	8.83491e-05	0.079882	1.58878	0.000286079	0.299061	1.21009	8.77301e-08	0.000156474	0.301887	0.567179	Comp	No	No	No	No	Constant	Constant
ENSG00000270025|BMS1P7	chr10:47668370:C:A	rs200050977	48060016	Minus	391646	1.09747	0.00030272	0.188024	1.36061	0.00178437	0.587686	1.21303	4.352e-07	0.000674321	0.603303	0.818898	Comp	No	No	No	No	Constant	Constant
ENSG00000270025|BMS1P7	chr10:47672324:C:T	rs138574092	48060016	Minus	387692	1.02647	0.000127853	0.105216	1.51687	0.000334683	0.322477	1.17645	9.84059e-08	0.000173901	0.297964	0.56289	Comp	No	No	No	No	Constant	Constant
ENSG00000270025|BMS1P7	chr10:47672905:G:A	rs148002496	48060016	Minus	387111	1.13084	2.16055e-05	0.0259746	1.46987	0.00017379	0.228247	1.22898	7.64394e-09	1.62833e-05	0.443959	0.700525	Comp	No	No	No	No	Constant	Constant
ENSG00000270025|BMS1P7	chr10:47675924:C:A	rs201472251	48060016	Minus	384092	0.991451	0.000328707	0.198058	1.50057	0.000387028	0.345591	1.14928	3.07146e-07	0.000492036	0.285361	0.548405	Comp	No	No	No	No	Constant	Constant
ENSG00000270025|BMS1P7	chr10:47676066:A:G	rs199568395	48060016	Minus	383950	1.03105	0.00013013	0.106545	1.4977	5.85328e-05	0.116223	1.19419	1.71274e-08	3.44891e-05	0.276626	0.539188	Comp	No	No	No	No	Constant	Constant
ENSG00000270025|BMS1P7	chr10:47685118:G:A	rs3127972	48060016	Minus	374898	0.797626	0.000741029	0.311145	1.02402	0.00174254	0.583778	0.823623	6.13511e-06	0.0069113	0.556989	0.787812	Comp	No	No	No	No	Constant	Constant
ENSG00000270025|BMS1P7	chr10:47685205:G:A	rs28430477	48060016	Minus	374811	0.972301	1.66075e-05	0.0208484	0.963356	0.00223833	0.620266	0.920065	1.50931e-07	0.000257022	0.980638	0.992453	Comp	No	No	No	No	Constant	Constant
ENSG00000270025|BMS1P7	chr10:47686428:G:T	rs28606449	48060016	Minus	373588	1.00679	1.36448e-06	0.00240514	0.861755	0.00415258	0.702212	0.910116	3.07487e-08	5.93715e-05	0.676645	0.864897	Comp	No	No	No	No	Constant	Constant
ENSG00000270025|BMS1P7	chr10:47693375:T:C	rs28495294	48060016	Minus	366641	0.986107	5.15953e-06	0.00767954	0.865401	0.003715	0.688055	0.909306	6.12336e-08	0.000112307	0.730705	0.890862	Comp	No	No	No	No	Constant	Constant
ENSG00000270025|BMS1P7	chr10:47694632:G:A	rs28548884	48060016	Minus	365384	0.996213	3.48964e-06	0.00545307	1.04637	0.000906136	0.48237	0.940175	3.20296e-08	6.1678e-05	0.8891	0.965123	Comp	No	No	No	No	Constant	Constant
ENSG00000270025|BMS1P7	chr10:47695959:A:G	rs28446459	48060016	Minus	364057	1.02135	1.7348e-06	0.00296886	0.817524	0.00468734	0.715874	0.917057	2.30973e-08	4.55336e-05	0.551113	0.784298	Comp	No	No	No	No	Constant	Constant
ENSG00000270025|BMS1P7	chr10:47696053:C:A	rs57959939	48060016	Minus	363963	0.985325	2.72507e-05	0.0314195	1.03465	0.00382077	0.691542	0.984592	1.70216e-07	0.000287211	0.903878	0.96936	Comp	No	No	No	No	Constant	Constant
ENSG00000270025|BMS1P7	chr10:47702853:C:T	rs199927099	48060016	Minus	357163	0.983632	0.000115751	0.0977743	1.20231	0.000471231	0.376098	1.04636	1.11703e-07	0.000195361	0.588882	0.80819	Comp	No	No	No	No	Constant	Constant
ENSG00000270025|BMS1P7	chr10:47768014:C:T	NA	48060016	Minus	292002	0.786025	0.000814891	0.326545	1.14539	0.00300579	0.660719	0.840494	1.58989e-05	0.0156813	0.405977	0.66691	Comp	No	No	No	No	Constant	Constant
ENSG00000270025|BMS1P7	chr10:47768611:G:T	NA	48060016	Minus	291405	0.818484	0.000780292	0.31957	0.970002	0.0239573	0.867255	0.836019	5.03792e-05	0.0407806	0.751837	0.900873	Comp	No	No	No	No	Constant	Constant
ENSG00000270025|BMS1P7	chr10:47771640:C:T	NA	48060016	Minus	288376	0.885249	0.00123976	0.397266	1.58703	0.000665706	0.43212	1.06906	3.71333e-06	0.00447133	0.170895	0.408206	Comp	No	No	No	No	Constant	Constant
ENSG00000270025|BMS1P7	chr10:47776877:T:C	NA	48060016	Minus	283139	0.831125	0.000478894	0.245927	1.02493	0.00760467	0.768439	0.866748	9.83658e-06	0.0103897	0.655791	0.852918	Comp	No	No	No	No	Constant	Constant
ENSG00000270025|BMS1P7	chr10:47777179:T:C	NA	48060016	Minus	282837	0.881064	0.000366661	0.211885	0.95129	0.0114378	0.808738	0.868225	1.59163e-05	0.0156955	0.871538	0.958593	Comp	No	No	No	No	Constant	Constant
ENSG00000270025|BMS1P7	chr10:47901848:G:A	NA	48060016	Minus	158168	-0.87781	0.000727278	0.308082	-0.959894	0.00636441	0.751251	-0.916724	5.63897e-06	0.00641913	0.845422	0.948292	Comp	No	No	No	No	Constant	Constant
ENSG00000270025|BMS1P7	chr10:47950986:A:G	NA	48060016	Minus	109030	-0.786951	0.000392344	0.220557	-1.19864	7.7698e-05	0.139793	-0.967076	2.37985e-08	4.68237e-05	0.242121	0.496245	Comp	No	No	No	No	Constant	Constant
ENSG00000270025|BMS1P7	chr10:47956977:T:C	NA	48060016	Minus	103039	-0.621446	0.00569394	0.657384	-1.26976	0.000239596	0.272471	-0.866601	1.78055e-06	0.00236318	0.0959834	0.281801	Comp	No	No	No	No	Constant	Constant
ENSG00000270025|BMS1P7	chr10:47969587:A:T	NA	48060016	Minus	90429	-0.75127	0.000180887	0.134299	-1.21079	3.35532e-05	0.0809296	-0.944996	4.95675e-09	1.08621e-05	0.162476	0.395003	Comp	No	No	No	No	Constant	Constant
ENSG00000270025|BMS1P7	chr10:47970367:G:A	NA	48060016	Minus	89649	-0.515114	0.0284205	0.851544	-1.29716	1.08892e-05	0.0383049	-0.799181	9.39204e-06	0.00998397	0.0266055	0.121741	Comp	No	No	No	No	Constant	Constant
ENSG00000270025|BMS1P7	chr10:47971293:C:T	NA	48060016	Minus	88723	-0.677639	0.00454654	0.622101	-1.1109	6.43496e-05	0.124037	-0.872137	7.2671e-07	0.00106801	0.210345	0.459261	Comp	No	No	No	No	Constant	Constant
ENSG00000270025|BMS1P7	chr10:47975780:A:C	NA	48060016	Minus	84236	-0.833956	7.14936e-05	0.0679691	-1.65308	4.8842e-07	0.00406518	-1.09568	2.75112e-10	7.17142e-07	0.0195118	0.0990544	Comp	No	No	No	No	Constant	Constant
ENSG00000270025|BMS1P7	chr10:47977516:C:A	NA	48060016	Minus	82500	-0.701943	0.00258102	0.526739	-1.28912	4.44364e-06	0.0202442	-0.877322	3.49139e-07	0.000552777	0.0828611	0.256185	Comp	No	No	No	No	Constant	Constant
ENSG00000270025|BMS1P7	chr10:47977573:G:A	NA	48060016	Minus	82443	-0.598653	0.00994297	0.736113	-1.34199	9.17404e-06	0.0337016	-0.867492	1.37664e-06	0.00188629	0.036327	0.149197	Comp	No	No	No	No	Constant	Constant
ENSG00000270025|BMS1P7	chr10:47979004:G:T	NA	48060016	Minus	81012	-0.706749	0.00290041	0.546764	-1.30523	3.93105e-06	0.0186748	-0.901	3.13409e-07	0.000501136	0.0806427	0.251464	Comp	No	No	No	No	Constant	Constant
ENSG00000270025|BMS1P7	chr10:47979289:G:T	NA	48060016	Minus	80727	-0.786951	0.000363866	0.210923	-1.39246	3.2853e-07	0.00294191	-0.917293	2.26726e-08	4.47581e-05	0.0577704	0.201382	Comp	No	No	No	No	Constant	Constant
ENSG00000270025|BMS1P7	chr10:47981055:A:G	NA	48060016	Minus	78961	-0.805712	0.000620978	0.283718	-1.28032	6.55673e-06	0.027172	-0.919137	1.08984e-07	0.000190948	0.165263	0.399534	Comp	No	No	No	No	Constant	Constant
ENSG00000270025|BMS1P7	chr10:47985171:G:A	NA	48060016	Minus	74845	-0.74174	2.60537e-05	0.0302798	-1.32656	8.47313e-08	0.000976556	-0.941546	1.25958e-11	3.8641e-08	0.0309881	0.134846	Comp	No	No	No	No	Constant	Constant
ENSG00000270025|BMS1P7	chr10:47985769:T:G	NA	48060016	Minus	74247	-0.807624	1.10609e-05	0.014786	-1.48757	1.23732e-07	0.00134535	-1.05301	2.36903e-12	7.96015e-09	0.0228339	0.109956	Comp	No	No	No	No	Constant	Constant
ENSG00000270025|BMS1P7	chr10:47998136:C:A	NA	48060016	Minus	61880	-0.887485	1.17236e-06	0.00210298	-1.4283	1.14714e-07	0.00126225	-1.06445	4.04203e-13	1.5095e-09	0.0608865	0.208569	Comp	No	No	No	No	Constant	Constant
ENSG00000270025|BMS1P7	chr10:48004074:G:A	NA	48060016	Minus	55942	-0.81253	4.73927e-05	0.0491559	-1.43761	1.05551e-07	0.00118079	-1.02318	5.76742e-11	1.63517e-07	0.037861	0.153459	Comp	No	No	No	No	Constant	Constant
ENSG00000270025|BMS1P7	chr10:48010528:C:T	NA	48060016	Minus	49488	-0.885157	5.66568e-06	0.00832879	-1.31207	4.5887e-06	0.0207829	-1.02926	2.56243e-11	7.58287e-08	0.176291	0.416131	Comp	No	No	No	No	Constant	Constant
ENSG00000270025|BMS1P7	chr10:48010536:C:G	NA	48060016	Minus	49480	-0.885157	5.66568e-06	0.00832879	-1.31327	3.30574e-06	0.0164131	-1.03059	2.85362e-11	8.39967e-08	0.170267	0.40733	Comp	No	No	No	No	Constant	Constant
ENSG00000270025|BMS1P7	chr10:48026981:G:A	NA	48060016	Minus	33035	1.17676	0.000251191	0.167167	1.65764	0.00243067	0.631794	1.22088	5.21442e-06	0.00601338	0.426802	0.685688	Comp	No	No	No	No	Constant	Constant
ENSG00000270025|BMS1P7	chr10:48027221:G:A	NA	48060016	Minus	32795	-0.812209	8.42494e-05	0.0770625	-1.21422	5.43752e-05	0.110313	-0.952468	6.28694e-09	1.35754e-05	0.236473	0.48931	Comp	No	No	No	No	Constant	Constant
ENSG00000270025|BMS1P7	chr10:48030282:T:C	NA	48060016	Minus	29734	-0.807403	0.00123489	0.39665	-1.18818	0.000227998	0.265065	-0.936806	5.16864e-07	0.000786889	0.323515	0.590718	Comp	No	No	No	No	Constant	Constant
ENSG00000270025|BMS1P7	chr10:48032237:G:A	NA	48060016	Minus	27779	-0.898353	1.77848e-06	0.00303522	-1.36292	4.35585e-06	0.0199275	-1.0391	1.44511e-11	4.40174e-08	0.145138	0.368406	Comp	No	No	No	No	Constant	Constant
ENSG00000270025|BMS1P7	chr10:48033473:T:C	NA	48060016	Minus	26543	-1.56189	4.81917e-10	1.81773e-06	-1.77805	2.88422e-08	0.000390578	-1.62305	1.29321e-17	1.09037e-13	0.541657	0.776909	Comp	No	No	No	No	Constant	Constant
ENSG00000270025|BMS1P7	chr10:48035774:G:A	rs200246091	48060016	Minus	24242	1.51552	1.74417e-08	4.8756e-05	1.61636	0.000299847	0.30612	1.46553	1.06529e-10	2.91932e-07	0.835166	0.943701	Comp	No	No	No	No	Constant	Constant
ENSG00000270025|BMS1P7	chr10:48059963:T:C	rs149276284	48060016	Minus	53	-0.30897	0.287294	NA	-1.5246	1.05486e-05	0.0373419	-0.791383	0.000211958	0.121073	0.00424393	0.0343151	Post	No	No	No	No	Postnatal-Specific	Constant
ENSG00000270025|BMS1P7	chr10:48065588:G:A	NA	48060016	Minus	-5572	-0.818457	6.93108e-05	0.0664156	-1.41344	5.87276e-06	0.0248791	-1.02744	1.05521e-09	2.54749e-06	0.082064	0.254452	Comp	No	No	No	No	Constant	Constant
ENSG00000270025|BMS1P7	chr10:48084455:G:A	rs144479181	48060016	Minus	-24439	1.70887	7.04073e-11	3.29906e-07	2.0982	2.97625e-09	6.96694e-05	1.82668	2.73337e-19	2.86833e-15	0.299661	0.564814	Comp	Yes	No	Yes	Yes	Constant	Constant
ENSG00000270025|BMS1P7	chr10:48098123:G:A	rs199511536	48060016	Minus	-38107	1.65891	2.06101e-10	8.86626e-07	1.61979	1.14899e-07	0.00126391	1.60699	4.04591e-17	3.07161e-13	0.911697	0.96936	Comp	No	No	No	No	Constant	Constant
ENSG00000270025|BMS1P7	chr10:48119777:T:A	rs201822686	48060016	Minus	-59761	1.41713	0.000310029	0.190911	1.6198	0.0115056	0.809378	1.46105	8.39747e-06	0.00906617	0.779871	0.917059	Comp	No	No	No	No	Constant	Constant
ENSG00000270025|BMS1P7	chr10:48125104:G:C	rs200328155	48060016	Minus	-65088	1.65373	1.87519e-09	6.34048e-06	2.01305	5.42458e-07	0.00434764	1.74921	1.46518e-15	8.8798e-12	0.405198	0.666117	Comp	No	No	No	No	Constant	Constant
ENSG00000270025|BMS1P7	chr10:48130442:A:G	rs200520667	48060016	Minus	-70426	1.66538	6.76149e-10	2.49154e-06	2.03904	2.12909e-07	0.00207272	1.7517	5.42418e-16	3.50377e-12	0.372742	0.639934	Comp	No	No	No	No	Constant	Constant
ENSG00000270025|BMS1P7	chr10:48146842:G:A	rs199587012	48060016	Minus	-86826	0.983916	1.9929e-05	0.0242523	1.66079	1.53504e-07	0.00160091	1.24539	2.25045e-12	7.57953e-09	0.0536047	0.191892	Comp	No	No	No	No	Constant	Constant
ENSG00000270025|BMS1P7	chr10:48151222:C:A	rs199778072	48060016	Minus	-91206	1.15468	1.00584e-11	5.90764e-08	1.47961	2.96743e-08	0.00039651	1.23824	9.00943e-19	8.71494e-15	0.232134	0.483848	Comp	No	No	No	No	Constant	Constant
ENSG00000270025|BMS1P7	chr10:48154966:G:A	rs55720428	48060016	Minus	-94950	1.60786	2.79038e-10	1.16981e-06	1.37735	7.54558e-06	0.0289228	1.48471	3.61907e-15	1.97083e-11	0.521396	0.763485	Comp	No	No	No	No	Constant	Constant
ENSG00000270025|BMS1P7	chr10:48155767:G:T	rs144900068	48060016	Minus	-95751	1.14109	1.13264e-11	6.57382e-08	1.4745	6.98874e-08	0.000827657	1.24662	3.0849e-19	3.21667e-15	0.229827	0.480784	Comp	No	No	No	No	Constant	Constant
ENSG00000270025|BMS1P7	chr10:48161189:G:A	rs201311517	48060016	Minus	-101173	1.50729	3.38002e-09	1.09289e-05	1.74969	8.37222e-07	0.00558604	1.53793	1.67458e-14	7.84654e-11	0.533614	0.772231	Comp	No	No	No	No	Constant	Constant
ENSG00000270025|BMS1P7	chr10:48162047:A:G	rs2438988	48060016	Minus	-102031	1.11833	7.61502e-12	4.55692e-08	1.37789	2.63258e-07	0.00246656	1.19727	1.092e-18	1.04235e-14	0.343017	0.611634	Comp	No	Yes	No	No	Constant	Constant
ENSG00000270025|BMS1P7	chr10:48164727:G:A	rs201893957	48060016	Minus	-104711	1.1288	6.80988e-10	2.50643e-06	1.32377	3.64025e-06	0.0176265	1.18445	2.55523e-15	1.44009e-11	0.521441	0.763506	Comp	No	No	No	No	Constant	Constant
ENSG00000270025|BMS1P7	chr10:48176729:T:C	rs199988463	48060016	Minus	-116713	1.36903	4.82992e-09	1.5093e-05	1.57574	2.99079e-06	0.0151808	1.43457	1.46825e-14	6.93911e-11	0.575091	0.798485	Comp	No	No	No	No	Constant	Constant
ENSG00000270025|BMS1P7	chr10:48181305:C:G	rs200870929	48060016	Minus	-121289	1.45135	4.24543e-09	1.34532e-05	1.7688	2.83524e-06	0.0145265	1.54832	1.21134e-14	5.79533e-11	0.433103	0.691273	Comp	No	No	No	No	Constant	Constant
ENSG00000270025|BMS1P7	chr10:48181697:T:A	rs72792219	48060016	Minus	-121681	1.43071	9.17034e-10	3.26434e-06	1.57574	2.99079e-06	0.0151808	1.4676	2.80616e-15	1.55726e-11	0.693177	0.871228	Comp	No	No	No	No	Constant	Constant
ENSG00000270025|BMS1P7	chr10:48181715:C:T	rs72792220	48060016	Minus	-121699	1.43071	9.17034e-10	3.26434e-06	1.57574	2.99079e-06	0.0151808	1.4676	2.80616e-15	1.55726e-11	0.693177	0.871228	Comp	No	No	No	No	Constant	Constant
ENSG00000270025|BMS1P7	chr10:48182265:G:A	rs769008	48060016	Minus	-122249	1.08188	9.49368e-11	4.33496e-07	1.2599	4.93559e-07	0.00409773	1.15421	7.62269e-18	6.60305e-14	0.502277	0.747499	Comp	No	No	No	No	Constant	Constant
ENSG00000270025|BMS1P7	chr10:48182406:G:T	rs769009	48060016	Minus	-122390	0.971617	1.49055e-09	5.11357e-06	1.13597	7.98838e-06	0.030213	1.03842	3.00361e-15	1.6579e-11	0.54486	0.779454	Comp	No	No	No	No	Constant	Constant
ENSG00000270025|BMS1P7	chr10:48182698:CATT:C	rs10539781	48060016	Minus	-122682	1.15774	2.07196e-09	6.95497e-06	1.52441	2.95014e-07	0.00269438	1.23982	3.11548e-15	1.71389e-11	0.241016	0.494892	Comp	No	No	No	No	Constant	Constant
ENSG00000270025|BMS1P7	chr10:48183075:A:G	rs2059957	48060016	Minus	-123059	1.13231	2.91838e-11	1.47751e-07	1.20667	8.92476e-07	0.00588656	1.17302	3.35977e-18	3.02781e-14	0.778153	0.916009	Comp	No	No	No	No	Constant	Constant
ENSG00000270025|BMS1P7	chr10:48184064:C:T	rs1429836	48060016	Minus	-124048	1.07572	6.19955e-09	1.8996e-05	1.28735	4.37661e-05	0.0954214	1.13234	4.02172e-13	1.50284e-09	0.526655	0.767199	Comp	No	No	No	No	Constant	Constant
ENSG00000270025|BMS1P7	chr10:48184376:C:T	rs931742	48060016	Minus	-124360	1.15334	3.10851e-09	1.01116e-05	1.75465	1.06519e-08	0.000165865	1.29444	4.76359e-16	3.09285e-12	0.0546255	0.194164	Comp	No	No	No	No	Constant	Constant
ENSG00000270025|BMS1P7	chr10:48184532:C:G	rs931743	48060016	Minus	-124516	1.13457	3.15695e-11	1.5825e-07	1.20667	8.92476e-07	0.00588656	1.17307	4.66734e-18	4.13976e-14	0.785015	0.919674	Comp	No	No	No	No	Constant	Constant
ENSG00000270025|BMS1P7	chr10:48184959:C:G	rs2062704	48060016	Minus	-124943	1.10006	2.70782e-09	8.89119e-06	1.26435	8.13342e-06	0.0306416	1.13426	6.25998e-14	2.66373e-10	0.590882	0.809731	Comp	No	No	No	No	Constant	Constant
ENSG00000270025|BMS1P7	chr10:48218446:T:C	rs7076472	48060016	Minus	-158430	0.993889	1.83211e-07	0.000400465	0.865337	0.00521468	0.728996	0.965392	7.23934e-10	1.78687e-06	0.709919	0.8807	Comp	No	No	No	No	Constant	Constant
ENSG00000270025|BMS1P7	chr10:48453840:A:G	rs72796305	48060016	Minus	-393824	0.948717	3.60063e-05	0.0394559	1.12541	0.00542484	0.733176	0.928896	2.19813e-06	0.00284569	0.691561	0.870179	Comp	No	No	No	No	Constant	Constant
ENSG00000270025|BMS1P7	chr10:48454670:G:A	rs72796306	48060016	Minus	-394654	1.3028	1.48501e-05	0.0189913	1.53831	0.00868621	0.780696	1.2691	1.37308e-06	0.00188205	0.70952	0.880499	Comp	No	No	No	No	Constant	Constant
ENSG00000270025|BMS1P7	chr10:48456055:G:A	rs60090533	48060016	Minus	-396039	1.22729	2.17187e-05	0.0260932	1.01825	0.042808	0.904201	1.06874	1.30333e-05	0.0132328	0.710106	0.8807	Comp	No	No	No	No	Constant	Constant
ENSG00000270025|BMS1P7	chr10:48491896:C:T	rs17770989	48060016	Minus	-431880	1.14313	0.000184815	0.136369	1.58989	0.00653387	0.753957	1.17617	9.48896e-06	0.0100709	0.480546	0.729444	Comp	No	No	No	No	Constant	Constant
ENSG00000270035|RP11-338N10.2	chr1:7133460:C:A	rs200834936	7698872	Minus	565412	-0.348554	9.60795e-05	0.0850525	-0.614207	0.00916863	0.78678	-0.459202	3.94937e-05	0.033452	0.273215	0.53507	Comp	Yes	Yes	No	Yes	Constant	Constant
ENSG00000270041|LL22NC03-N27C7.1	chr22:24544228:T:G	rs1008550	23739289	Minus	-804939	-0.24657	0.186883	NA	-0.796937	0.000162117	0.219159	-0.545644	5.26851e-05	0.0422973	0.0412609	0.161708	Comp	Yes	No	Yes	Yes	Postnatal-Trending	Postnatal-Trending
ENSG00000270049|RP11-297D21.4	chr16:67386425:C:CCGAAGCAGGAGGAGAGAAGAAGAGAATGGGTTGATCATGTGTGAAGTAGG	rs8044588	67481314	Plus	-94889	-0.437556	0.00477906	0.630303	-0.715679	0.000299075	0.305868	-0.520477	1.28899e-05	0.0131066	0.244076	0.498702	Comp	Yes	Yes	No	Yes	Constant	Constant
ENSG00000270071|AP001172.2	chr21:16694498:T:C	rs74314268	16308133	Minus	-386365	-0.439315	0.294342	NA	1.29395	6.04251e-06	0.0254542	-0.0166079	0.959122	NA	0.000396638	0.00601994	Post	Yes	No	Yes	No	Postnatal-Specific	Postnatal-Specific
ENSG00000270071|AP001172.2	chr21:16694769:T:C	rs7281148	16308133	Minus	-386636	-0.439315	0.294342	NA	1.29395	6.04251e-06	0.0254542	-0.0166079	0.959122	NA	0.000396638	0.00601994	Post	No	No	No	No	Postnatal-Specific	Postnatal-Specific
ENSG00000270087|ZNF503	chr10:74386487:T:C	rs12784355	75401246	Minus	1014759	0.661826	0.00391757	0.597621	0.374958	0.0684792	NA	0.736659	5.43197e-05	0.0433724	0.341279	0.609891	Comp	Yes	No	No	Yes	Prenatal-Trending	Prenatal-Trending
ENSG00000270099|RP11-248J23.7	chr10:96736852:C:T	rs74153712	95860548	Plus	876304	-0.118644	0.693594	NA	-0.853954	7.46661e-06	0.0287021	-0.61645	0.00362717	0.532807	0.0334067	0.141643	Post	Yes	No	Yes	No	Postnatal-Trending	Postnatal-Trending
ENSG00000270127|PRKXP1	chr15:100545669:G:A	rs12591681	100550153	Minus	4484	0.951556	2.93769e-07	0.000609036	0.802133	0.00890947	0.783847	0.892578	1.41474e-08	2.88819e-05	0.662296	0.856492	Comp	No	No	No	No	Constant	Constant
ENSG00000270127|PRKXP1	chr15:100545766:C:CTTT	rs146119283	100550153	Minus	4387	0.940343	3.68133e-07	0.000747985	0.80335	0.0113793	0.808153	0.908391	1.13967e-08	2.36198e-05	0.696692	0.87351	Comp	No	No	No	No	Constant	Constant
ENSG00000270127|PRKXP1	chr15:100545843:C:T	rs9788671	100550153	Minus	4310	0.891671	3.83066e-07	0.000774646	0.802133	0.00890947	0.783847	0.872117	8.6803e-09	1.83173e-05	0.790847	0.922583	Comp	No	No	No	No	Constant	Constant
ENSG00000270127|PRKXP1	chr15:100549003:T:G	rs4965314	100550153	Minus	1150	0.54093	0.00596727	0.664571	0.855921	0.000180571	0.23309	0.624299	3.30232e-05	0.0289353	0.271358	0.53268	Comp	No	No	No	No	Constant	Constant
ENSG00000270127|PRKXP1	chr15:100549036:G:A	rs4965672	100550153	Minus	1117	0.831981	1.14555e-05	0.0152256	0.822909	0.000191603	0.24045	0.811226	8.65902e-09	1.82756e-05	0.973469	0.989776	Comp	No	No	No	No	Constant	Constant
ENSG00000270127|PRKXP1	chr15:100549051:G:A	rs4965673	100550153	Minus	1102	0.638844	0.00110784	0.378217	0.850532	0.000250814	0.279955	0.697571	3.56378e-06	0.00431243	0.462206	0.714764	Comp	No	No	No	No	Constant	Constant
ENSG00000270127|PRKXP1	chr15:100549096:C:G	rs11247224	100550153	Minus	1057	1.00258	7.1999e-11	3.36681e-07	0.760392	0.00212394	0.613011	0.955715	2.7292e-13	1.04366e-09	0.37392	0.641246	Comp	No	No	No	No	Constant	Constant
ENSG00000270127|PRKXP1	chr15:100549368:C:T	rs12915921	100550153	Minus	785	-0.835944	0.000471721	0.243765	-1.0164	0.000335093	0.322599	-0.883228	1.36043e-06	0.00186634	0.607476	0.821984	Comp	No	No	No	No	Constant	Constant
ENSG00000270127|PRKXP1	chr15:100549520:T:C	rs12901344	100550153	Minus	633	-1.15362	8.92971e-10	3.18476e-06	-0.954625	2.98772e-06	0.0151712	-1.02555	4.03213e-14	1.76873e-10	0.425239	0.684381	Comp	No	No	No	No	Constant	Constant
ENSG00000270127|PRKXP1	chr15:100549935:A:G	rs28589374	100550153	Minus	218	-1.15362	8.92971e-10	3.18476e-06	-0.965304	3.03124e-06	0.015356	-1.03629	4.27516e-14	1.86937e-10	0.453381	0.708673	Comp	No	No	No	No	Constant	Constant
ENSG00000270127|PRKXP1	chr15:100550039:G:T	rs28416842	100550153	Minus	114	-1.08545	2.63784e-08	7.05744e-05	-0.937484	7.74437e-06	0.0295675	-0.989872	1.51514e-12	5.21532e-09	0.570219	0.794707	Comp	No	No	No	No	Constant	Constant
ENSG00000270127|PRKXP1	chr15:100550041:G:T	rs28447211	100550153	Minus	112	-1.08545	2.63784e-08	7.05744e-05	-0.937484	7.74437e-06	0.0295675	-0.989872	1.51514e-12	5.21532e-09	0.570219	0.794707	Comp	No	No	No	No	Constant	Constant
ENSG00000270127|PRKXP1	chr15:100550130:A:C	rs28497263	100550153	Minus	23	-1.08545	2.63784e-08	7.05744e-05	-0.965304	3.03124e-06	0.015356	-0.998736	7.50248e-13	2.68322e-09	0.640818	0.843592	Comp	No	No	No	No	Constant	Constant
ENSG00000270127|PRKXP1	chr15:100550291:G:A	rs1972053	100550153	Minus	-138	-1.06314	3.97361e-07	0.00080114	-0.796944	0.040788	0.901335	-1.00902	7.28931e-09	1.559e-05	0.533385	0.772075	Comp	No	No	No	No	Constant	Constant
ENSG00000270127|PRKXP1	chr15:100550330:C:T	rs28685143	100550153	Minus	-177	-1.15362	8.92971e-10	3.18476e-06	-0.965304	3.03124e-06	0.015356	-1.03629	4.27516e-14	1.86937e-10	0.453381	0.708673	Comp	No	No	No	No	Constant	Constant
ENSG00000270127|PRKXP1	chr15:100550528:C:T	rs56311864	100550153	Minus	-375	-1.04644	3.17341e-07	0.000653279	-0.796944	0.040788	0.901335	-1.01479	4.10865e-09	9.13042e-06	0.557316	0.787812	Comp	No	No	No	No	Constant	Constant
ENSG00000270127|PRKXP1	chr15:100550866:C:A	rs12438138	100550153	Minus	-713	-1.15362	8.92971e-10	3.18476e-06	-0.965304	3.03124e-06	0.015356	-1.03629	4.27516e-14	1.86937e-10	0.453381	0.708673	Comp	No	No	No	No	Constant	Constant
ENSG00000270127|PRKXP1	chr15:100550915:C:T	rs12438148	100550153	Minus	-762	-0.916547	0.000192296	0.139935	-1.17615	0.000195436	0.243066	-0.948654	7.92738e-07	0.00115449	0.490801	0.737525	Comp	No	No	No	No	Constant	Constant
ENSG00000270127|PRKXP1	chr15:100551295:C:T	rs12438817	100550153	Minus	-1142	-0.893212	0.000242757	0.163377	-1.13045	0.000227631	0.264848	-0.9378	7.43895e-07	0.00109053	0.520569	0.762807	Comp	No	No	No	No	Constant	Constant
ENSG00000270127|PRKXP1	chr15:100552467:A:T	rs12442898	100550153	Minus	-2314	-1.15362	8.92971e-10	3.18476e-06	-1.00421	8.58258e-07	0.0056998	-1.05468	9.96451e-15	4.84366e-11	0.546383	0.780745	Comp	No	No	No	No	Constant	Constant
ENSG00000270127|PRKXP1	chr15:100552616:G:T	rs4965674	100550153	Minus	-2463	-1.02134	1.62225e-07	0.000358859	-0.351677	0.267558	NA	-0.860392	9.66258e-08	0.000171013	0.0647172	0.217281	Comp	No	No	No	No	Prenatal-Trending	Constant
ENSG00000270127|PRKXP1	chr15:100552759:A:T	rs12442986	100550153	Minus	-2606	-0.813634	0.00152131	0.432909	-1.0164	0.000335093	0.322599	-0.877646	3.86097e-06	0.00462684	0.577099	0.800193	Comp	No	No	No	No	Constant	Constant
ENSG00000270127|PRKXP1	chr15:100553562:C:T	rs62037117	100550153	Minus	-3409	-1.15309	5.07032e-10	1.90659e-06	-0.906452	1.32799e-05	0.0427903	-1.01169	1.24822e-13	4.98066e-10	0.327863	0.595648	Comp	No	No	No	No	Constant	Constant
ENSG00000270127|PRKXP1	chr15:100553719:T:A	rs28538762	100550153	Minus	-3566	1.02834	9.74079e-12	5.73242e-08	0.899195	8.08634e-05	0.14336	1.00512	7.92702e-16	5.01083e-12	0.603904	0.819323	Comp	No	No	No	No	Constant	Constant
ENSG00000270127|PRKXP1	chr15:100553750:A:G	rs62037118	100550153	Minus	-3597	-1.18286	3.88159e-10	1.48454e-06	-0.954625	2.98772e-06	0.0151712	-1.03845	2.15273e-14	9.85668e-11	0.360356	0.628538	Comp	No	No	No	No	Constant	Constant
ENSG00000270127|PRKXP1	chr15:100553922:T:C	rs12904576	100550153	Minus	-3769	-1.31941	1.04502e-19	9.87521e-15	-1.14518	2.9896e-09	6.99373e-05	-1.30468	4.71057e-30	2.92326e-25	0.378973	0.645566	Comp	No	No	No	No	Constant	Constant
ENSG00000270127|PRKXP1	chr15:100553969:C:T	rs35852295	100550153	Minus	-3816	-1.18062	2.44372e-09	8.09475e-06	-0.953923	3.81734e-06	0.0182108	-1.04093	1.4629e-13	5.78653e-10	0.379455	0.646072	Comp	No	No	No	No	Constant	Constant
ENSG00000270127|PRKXP1	chr15:100554130:C:G	rs28628432	100550153	Minus	-3977	1.01808	1.18189e-11	6.82083e-08	0.899195	8.08634e-05	0.14336	0.998978	9.10703e-16	5.70822e-12	0.632466	0.837491	Comp	No	No	No	No	Constant	Constant
ENSG00000270127|PRKXP1	chr15:100554159:G:A	rs55954859	100550153	Minus	-4006	-1.04644	3.17341e-07	0.000653279	-0.796944	0.040788	0.901335	-1.01479	4.10865e-09	9.13042e-06	0.557316	0.787812	Comp	No	No	No	No	Constant	Constant
ENSG00000270127|PRKXP1	chr15:100554271:G:A	rs57978975	100550153	Minus	-4118	-0.832727	0.000643048	0.289054	-1.12745	8.0272e-05	0.142652	-0.910351	1.00437e-06	0.00142757	0.404663	0.665566	Comp	No	No	No	No	Constant	Constant
ENSG00000270127|PRKXP1	chr15:100558871:G:A	rs12916563	100550153	Minus	-8718	-1.14394	1.37425e-08	3.91601e-05	-0.9614	3.0887e-06	0.0155772	-1.02064	4.40946e-13	1.63866e-09	0.484118	0.73217	Comp	No	No	No	No	Constant	Constant
ENSG00000270127|PRKXP1	chr15:100559117:C:T	rs2270999	100550153	Minus	-8964	-0.893212	0.000242757	0.163377	-1.05243	0.00109955	0.511731	-0.929672	1.61634e-06	0.00217221	0.67864	0.866294	Comp	No	No	No	No	Constant	Constant
ENSG00000270127|PRKXP1	chr15:100560037:A:G	rs28729874	100550153	Minus	-9884	-1.14029	2.36465e-09	7.84795e-06	-0.954625	2.98772e-06	0.0151712	-1.02198	7.9248e-14	3.25113e-10	0.460996	0.714764	Comp	No	No	No	No	Constant	Constant
ENSG00000270127|PRKXP1	chr15:100560597:A:C	rs72761233	100550153	Minus	-10444	-1.01473	2.54021e-07	0.000534033	-0.351677	0.267558	NA	-0.778595	4.00818e-06	0.00478119	0.0682231	0.224882	Pre	No	No	No	No	Prenatal-Trending	Constant
ENSG00000270127|PRKXP1	chr15:100560665:C:CT	rs57814435	100550153	Minus	-10512	-1.10309	3.77023e-09	1.2075e-05	-0.849161	0.000159934	0.217273	-0.982854	6.11022e-12	1.95619e-08	0.346197	0.615047	Comp	No	No	No	No	Constant	Constant
ENSG00000270127|PRKXP1	chr15:100561019:G:A	rs7170783	100550153	Minus	-10866	-1.15309	5.07032e-10	1.90659e-06	-0.940913	1.71763e-05	0.0506874	-1.02282	1.43756e-13	5.68997e-10	0.414097	0.674244	Comp	No	No	No	No	Constant	Constant
ENSG00000270127|PRKXP1	chr15:100561449:A:G	rs11855068	100550153	Minus	-11296	1.03007	1.3796e-11	7.86495e-08	0.930124	0.000109838	0.173819	1.01257	2.50528e-15	1.44009e-11	0.700589	0.875593	Comp	No	No	No	No	Constant	Constant
ENSG00000270127|PRKXP1	chr15:100561848:T:C	rs883468	100550153	Minus	-11695	-0.893212	0.000242757	0.163377	-1.25294	0.000439168	0.365311	-0.955863	1.85184e-06	0.00244556	0.377606	0.644356	Comp	No	No	No	No	Constant	Constant
ENSG00000270127|PRKXP1	chr15:100562307:C:A	rs7183379	100550153	Minus	-12154	-1.17786	1.45566e-09	5.00261e-06	-0.892955	1.77471e-05	0.0510711	-0.993162	4.34691e-13	1.61644e-09	0.270829	0.532035	Comp	No	No	No	No	Constant	Constant
ENSG00000270127|PRKXP1	chr15:100562362:C:T	rs7183551	100550153	Minus	-12209	-0.813634	0.00152131	0.432909	-1.0164	0.000335093	0.322599	-0.877646	3.86097e-06	0.00462684	0.577099	0.800193	Comp	No	No	No	No	Constant	Constant
ENSG00000270127|PRKXP1	chr15:100562369:C:G	rs7183556	100550153	Minus	-12216	-0.622714	0.00255864	0.525178	-0.744305	0.0145967	0.829826	-0.691547	2.70164e-05	0.0244952	0.733182	0.891768	Comp	No	No	No	No	Constant	Constant
ENSG00000270127|PRKXP1	chr15:100562503:G:A	rs28733387	100550153	Minus	-12350	1.01365	1.34978e-11	7.71012e-08	0.884699	0.000154809	0.213461	0.99729	1.64789e-15	9.90912e-12	0.611889	0.824948	Comp	No	No	No	No	Constant	Constant
ENSG00000270127|PRKXP1	chr15:100562703:A:G	rs55877818	100550153	Minus	-12550	-1.02039	2.4684e-07	0.00052287	-0.293273	0.372135	NA	-0.755522	1.19175e-05	0.0122572	0.0521228	0.188509	Pre	No	No	No	No	Prenatal-Trending	Constant
ENSG00000270127|PRKXP1	chr15:100563722:A:G	rs28595235	100550153	Minus	-13569	1.03007	1.3796e-11	7.86495e-08	0.930124	0.000109838	0.173819	1.01257	2.50528e-15	1.44009e-11	0.700589	0.875593	Comp	No	No	No	No	Constant	Constant
ENSG00000270127|PRKXP1	chr15:100563997:G:C	rs28612195	100550153	Minus	-13844	1.03007	1.3796e-11	7.86495e-08	0.908424	0.000233723	0.268796	1.01247	4.84951e-15	2.5894e-11	0.647976	0.848467	Comp	No	No	No	No	Constant	Constant
ENSG00000270127|PRKXP1	chr15:100564295:C:G	rs61562452	100550153	Minus	-14142	1.00136	1.32996e-10	5.90146e-07	0.930124	0.000109838	0.173819	0.993777	1.88133e-14	8.68956e-11	0.786035	0.920309	Comp	No	No	No	No	Constant	Constant
ENSG00000270127|PRKXP1	chr15:100564416:CAAG:C	rs58885060	100550153	Minus	-14263	1.02953	2.5512e-11	1.36606e-07	0.930124	0.000109838	0.173819	0.97809	7.44547e-14	3.1375e-10	0.70337	0.87699	Comp	No	No	No	No	Constant	Constant
ENSG00000270127|PRKXP1	chr15:100564837:C:T	rs72761238	100550153	Minus	-14684	-1.05093	3.15546e-07	0.000649863	-1.12317	0.00606011	0.74569	-1.0762	7.36219e-10	1.81564e-06	0.86861	0.958593	Comp	No	No	No	No	Constant	Constant
ENSG00000270127|PRKXP1	chr15:100564911:A:G	rs56363126	100550153	Minus	-14758	-1.26051	5.73398e-15	5.41245e-11	-1.18457	0.000304379	0.308497	-1.21506	1.99579e-18	1.83956e-14	0.820779	0.936349	Comp	No	No	No	No	Constant	Constant
ENSG00000270127|PRKXP1	chr15:100565116:G:T	rs6598354	100550153	Minus	-14963	1.01734	5.00605e-11	2.40546e-07	0.928471	0.000258364	0.284092	1.01252	1.76975e-14	8.20171e-11	0.74566	0.898499	Comp	No	No	No	No	Constant	Constant
ENSG00000270127|PRKXP1	chr15:100565277:GAATAAT:G	rs10600392	100550153	Minus	-15124	-1.19823	6.82415e-15	6.364e-11	-0.837745	5.55155e-05	0.112015	-1.10391	5.12019e-20	5.95669e-16	0.119267	0.324919	Comp	No	No	No	No	Constant	Constant
ENSG00000270127|PRKXP1	chr15:100565277:GAATAATAAT:G	rs10600392	100550153	Minus	-15124	1.05574	8.39964e-11	3.87462e-07	0.930124	0.000109838	0.173819	1.01232	3.59165e-14	1.58746e-10	0.636117	0.840285	Comp	No	No	No	No	Constant	Constant
ENSG00000270127|PRKXP1	chr15:100565374:T:A	rs6598355	100550153	Minus	-15221	1.02791	1.51576e-11	8.58561e-08	0.930124	0.000109838	0.173819	1.0099	2.96982e-15	1.64081e-11	0.706787	0.878753	Comp	No	No	No	No	Constant	Constant
ENSG00000270127|PRKXP1	chr15:100565444:T:C	rs11630397	100550153	Minus	-15291	1.03007	1.3796e-11	7.86495e-08	0.912885	0.000220078	0.25968	1.01315	4.59328e-15	2.46046e-11	0.660096	0.855017	Comp	No	No	No	No	Constant	Constant
ENSG00000270127|PRKXP1	chr15:100565449:G:A	rs11633946	100550153	Minus	-15296	1.03007	1.3796e-11	7.86495e-08	0.912885	0.000220078	0.25968	1.01315	4.59328e-15	2.46046e-11	0.660096	0.855017	Comp	No	No	No	No	Constant	Constant
ENSG00000270127|PRKXP1	chr15:100565604:G:A	rs12593204	100550153	Minus	-15451	1.01446	5.1913e-11	2.48407e-07	0.930124	0.000109838	0.173819	1.00067	9.48619e-15	4.75605e-11	0.746983	0.898499	Comp	No	No	No	No	Constant	Constant
ENSG00000270127|PRKXP1	chr15:100565692:G:T	rs12593224	100550153	Minus	-15539	1.05066	7.53761e-12	4.51281e-08	0.930124	0.000109838	0.173819	1.02507	1.73555e-15	1.03118e-11	0.643185	0.845083	Comp	No	No	No	No	Constant	Constant
ENSG00000270127|PRKXP1	chr15:100565709:G:C	rs12593225	100550153	Minus	-15556	1.05066	7.53761e-12	4.51281e-08	0.930124	0.000109838	0.173819	1.02507	1.73555e-15	1.03118e-11	0.643185	0.845083	Comp	No	No	No	No	Constant	Constant
ENSG00000270127|PRKXP1	chr15:100566360:G:A	rs11635319	100550153	Minus	-16207	1.00447	1.38255e-10	6.11879e-07	0.930124	0.000109838	0.173819	0.992268	2.63225e-14	1.18866e-10	0.777198	0.915515	Comp	No	No	No	No	Constant	Constant
ENSG00000270127|PRKXP1	chr15:100566466:C:A	rs72761240	100550153	Minus	-16313	-0.896901	3.26268e-06	0.00514316	-0.429082	0.152185	NA	-0.693019	2.36121e-05	0.0218844	0.177472	0.417845	Pre	No	No	No	No	Prenatal-Trending	Constant
ENSG00000270127|PRKXP1	chr15:100566529:A:G	rs11630783	100550153	Minus	-16376	1.03007	1.3796e-11	7.86495e-08	0.93819	0.00013655	0.198249	1.02083	2.60494e-15	1.45395e-11	0.728475	0.889654	Comp	No	No	No	No	Constant	Constant
ENSG00000270127|PRKXP1	chr15:100566559:T:G	rs7170040	100550153	Minus	-16406	-0.703761	0.00165921	0.448476	-0.64735	0.0291293	0.880536	-0.709619	4.0915e-05	0.0344363	0.875958	0.958974	Comp	No	No	No	No	Constant	Constant
ENSG00000270127|PRKXP1	chr15:100566593:CTT:C	rs74527593	100550153	Minus	-16440	-0.89746	3.24141e-06	0.00511388	-0.429082	0.152185	NA	-0.693728	2.32262e-05	0.0215776	0.17699	0.41718	Pre	No	No	No	No	Prenatal-Trending	Constant
ENSG00000270127|PRKXP1	chr15:100566625:A:T	rs11630819	100550153	Minus	-16472	1.01446	5.1913e-11	2.48407e-07	0.930124	0.000109838	0.173819	1.00067	9.48619e-15	4.75605e-11	0.746983	0.898499	Comp	No	No	No	No	Constant	Constant
ENSG00000270127|PRKXP1	chr15:100566852:T:C	rs28668152	100550153	Minus	-16699	1.02358	1.91349e-11	1.06804e-07	0.912885	0.000220078	0.25968	1.00768	6.60519e-15	3.41617e-11	0.678021	0.86593	Comp	No	No	No	No	Constant	Constant
ENSG00000270127|PRKXP1	chr15:100567157:G:A	rs8029435	100550153	Minus	-17004	1.03007	1.3796e-11	7.86495e-08	0.930124	0.000109838	0.173819	1.01257	2.50528e-15	1.44009e-11	0.700589	0.875593	Comp	No	No	No	No	Constant	Constant
ENSG00000270127|PRKXP1	chr15:100567223:G:C	rs8029616	100550153	Minus	-17070	1.03007	1.3796e-11	7.86495e-08	0.930124	0.000109838	0.173819	1.01257	2.50528e-15	1.44009e-11	0.700589	0.875593	Comp	No	No	No	No	Constant	Constant
ENSG00000270127|PRKXP1	chr15:100567360:A:G	rs72761243	100550153	Minus	-17207	-0.967763	6.16481e-07	0.00118906	-0.589264	0.0663143	NA	-0.889537	3.05892e-08	5.90842e-05	0.29704	0.561923	Comp	No	No	No	No	Prenatal-Trending	Constant
ENSG00000270127|PRKXP1	chr15:100567757:G:A	rs1875719	100550153	Minus	-17604	-0.89746	3.24141e-06	0.00511388	-0.429082	0.152185	NA	-0.781277	7.19513e-07	0.00105862	0.17699	0.41718	Comp	No	No	No	No	Prenatal-Trending	Constant
ENSG00000270127|PRKXP1	chr15:100567977:T:TA	rs5814974	100550153	Minus	-17824	1.07409	1.58768e-11	8.96715e-08	0.974625	7.23253e-05	0.133575	1.05011	2.93777e-15	1.62392e-11	0.708943	0.880085	Comp	No	No	No	No	Constant	Constant
ENSG00000270127|PRKXP1	chr15:100568082:G:T	rs2131659	100550153	Minus	-17929	1.02093	6.19085e-11	2.92498e-07	0.930124	0.000109838	0.173819	1.0136	6.30889e-15	3.27341e-11	0.72914	0.890104	Comp	No	No	No	No	Constant	Constant
ENSG00000270127|PRKXP1	chr15:100568140:T:TTATG	NA	100550153	Minus	-17987	0.987542	3.68325e-10	1.42008e-06	0.930124	0.000109838	0.173819	0.988703	3.74707e-14	1.6498e-10	0.827586	0.939171	Comp	No	No	No	No	Constant	Constant
ENSG00000270127|PRKXP1	chr15:100568145:G:A	rs28557217	100550153	Minus	-17992	1.00457	1.01175e-10	4.60643e-07	0.930124	0.000109838	0.173819	1.00078	1.01542e-14	4.93151e-11	0.776358	0.915046	Comp	No	No	No	No	Constant	Constant
ENSG00000270127|PRKXP1	chr15:100568151:A:ATT	rs3084798	100550153	Minus	-17998	0.950827	1.16189e-09	4.05723e-06	0.930124	0.000109838	0.173819	0.966595	1.01326e-13	4.09913e-10	0.937357	0.979293	Comp	No	No	No	No	Constant	Constant
ENSG00000270127|PRKXP1	chr15:100568151:A:T	rs3084798	100550153	Minus	-17998	-0.910327	3.68874e-06	0.00572801	-0.429082	0.152185	NA	-0.698284	2.54049e-05	0.0232399	0.16784	0.403679	Pre	No	No	No	No	Prenatal-Trending	Constant
ENSG00000270127|PRKXP1	chr15:100568336:A:G	rs11636052	100550153	Minus	-18183	1.02842	1.36487e-11	7.78864e-08	0.912885	0.000220078	0.25968	1.01366	4.00466e-15	2.16294e-11	0.664433	0.857745	Comp	No	No	No	No	Constant	Constant
ENSG00000270127|PRKXP1	chr15:100568345:A:G	rs72761245	100550153	Minus	-18192	-1.06924	3.88343e-07	0.000784525	-1.12317	0.00606011	0.74569	-1.07255	1.31295e-09	3.12964e-06	0.902216	0.968803	Comp	No	No	No	No	Constant	Constant
ENSG00000270127|PRKXP1	chr15:100568402:A:G	rs11636088	100550153	Minus	-18249	1.03007	1.3796e-11	7.86495e-08	0.912885	0.000220078	0.25968	1.01315	4.59328e-15	2.46046e-11	0.660096	0.855017	Comp	No	No	No	No	Constant	Constant
ENSG00000270127|PRKXP1	chr15:100568483:C:T	rs1105656	100550153	Minus	-18330	-0.896901	3.26268e-06	0.00514316	-0.429082	0.152185	NA	-0.780502	7.32132e-07	0.00107527	0.177472	0.417845	Comp	No	No	No	No	Prenatal-Trending	Constant
ENSG00000270127|PRKXP1	chr15:100568605:T:G	rs11637225	100550153	Minus	-18452	1.00996	1.26825e-10	5.64632e-07	0.912885	0.000220078	0.25968	0.99727	4.21693e-14	1.84523e-10	0.718619	0.885058	Comp	No	No	No	No	Constant	Constant
ENSG00000270127|PRKXP1	chr15:100569017:G:T	rs3751548	100550153	Minus	-18864	1.0267	1.06135e-10	4.81632e-07	0.776288	0.00166034	0.576546	0.966883	3.77868e-13	1.41668e-09	0.360548	0.62874	Comp	No	No	No	No	Constant	Constant
ENSG00000270127|PRKXP1	chr15:100569022:A:G	rs3751549	100550153	Minus	-18869	1.0267	1.06135e-10	4.81632e-07	0.805643	0.00146273	0.557945	0.980592	2.82246e-13	1.07461e-09	0.427831	0.686762	Comp	No	No	No	No	Constant	Constant
ENSG00000270127|PRKXP1	chr15:100569038:T:C	rs3751550	100550153	Minus	-18885	1.01504	3.75566e-10	1.44053e-06	0.805643	0.00146273	0.557945	0.969572	1.0775e-12	3.7744e-09	0.455677	0.710722	Comp	No	No	No	No	Constant	Constant
ENSG00000270127|PRKXP1	chr15:100569049:A:G	rs3751551	100550153	Minus	-18896	1.02381	4.68026e-10	1.76971e-06	0.805643	0.00146273	0.557945	0.974028	1.36296e-12	4.72221e-09	0.438944	0.695893	Comp	No	No	No	No	Constant	Constant
ENSG00000270127|PRKXP1	chr15:100569071:T:C	rs3751552	100550153	Minus	-18918	1.04906	6.25738e-10	2.31516e-06	0.805643	0.00146273	0.557945	0.983765	2.55252e-12	8.54488e-09	0.392317	0.657652	Comp	No	No	No	No	Constant	Constant
ENSG00000270127|PRKXP1	chr15:100569472:C:A	rs8451	100550153	Minus	-19319	1.0096	1.07759e-10	4.88197e-07	0.786849	0.000712046	0.443705	0.955071	9.99258e-14	4.04517e-10	0.390922	0.656109	Comp	No	No	No	No	Constant	Constant
ENSG00000270127|PRKXP1	chr15:100569589:C:G	rs12157	100550153	Minus	-19436	1.03442	1.52815e-11	8.6509e-08	0.786849	0.000712046	0.443705	0.967499	2.658e-14	1.19962e-10	0.336222	0.604403	Comp	No	No	No	No	Constant	Constant
ENSG00000270127|PRKXP1	chr15:100569613:G:A	rs12460	100550153	Minus	-19460	1.15024	1.55468e-17	4.0359e-13	0.957251	3.10736e-06	0.0156649	1.09967	8.19994e-23	1.66065e-18	0.36746	0.63471	Comp	No	No	No	No	Constant	Constant
ENSG00000270127|PRKXP1	chr15:100569688:C:A	rs6598356	100550153	Minus	-19535	1.00901	2.47684e-10	1.04839e-06	0.786849	0.000712046	0.443705	0.943971	3.97846e-13	1.48758e-09	0.395492	0.660385	Comp	No	No	No	No	Constant	Constant
ENSG00000270127|PRKXP1	chr15:100570060:T:A	rs2411836	100550153	Minus	-19907	1.03442	1.52815e-11	8.6509e-08	0.78416	0.000847856	0.471254	0.967491	3.11274e-14	1.39222e-10	0.335391	0.603492	Comp	No	No	No	No	Constant	Constant
ENSG00000270127|PRKXP1	chr15:100570097:C:G	rs2411837	100550153	Minus	-19944	0.893774	4.78066e-08	0.000118662	0.829962	0.00186355	0.593955	0.876638	1.84639e-10	4.91701e-07	0.828654	0.939774	Comp	No	No	No	No	Constant	Constant
ENSG00000270127|PRKXP1	chr15:100570151:T:C	rs2411838	100550153	Minus	-19998	1.06455	1.8005e-11	1.00915e-07	0.790079	0.000875111	0.476235	0.988261	4.84274e-14	2.09764e-10	0.298851	0.563866	Comp	No	No	No	No	Constant	Constant
ENSG00000270127|PRKXP1	chr15:100570167:AAC:A	rs3084804	100550153	Minus	-20014	1.068	1.61694e-11	9.12585e-08	0.790079	0.000875111	0.476235	0.990447	4.44592e-14	1.93589e-10	0.292867	0.55735	Comp	No	No	No	No	Constant	Constant
ENSG00000270127|PRKXP1	chr15:100570360:C:T	rs3764198	100550153	Minus	-20207	-0.732617	0.00105469	0.369714	-0.68546	0.021935	0.861374	-0.739058	1.93669e-05	0.0185107	0.896461	0.967303	Comp	No	No	No	No	Constant	Constant
ENSG00000270127|PRKXP1	chr15:100570438:C:T	rs3764199	100550153	Minus	-20285	-1.00901	6.34848e-07	0.00122073	-0.5179	0.116475	NA	-0.908251	3.99218e-08	7.56414e-05	0.191375	0.437999	Comp	No	No	No	No	Prenatal-Trending	Constant
ENSG00000270127|PRKXP1	chr15:100570480:T:C	rs3764201	100550153	Minus	-20327	1.01202	8.32123e-12	4.95395e-08	0.725628	0.000899068	0.481227	0.931344	1.45719e-14	6.8928e-11	0.240622	0.494331	Comp	No	No	No	No	Constant	Constant
ENSG00000270127|PRKXP1	chr15:100571361:A:C	rs8024288	100550153	Minus	-21208	1.00857	9.57875e-12	5.644e-08	0.741115	0.00104332	0.506107	0.939612	1.72425e-14	8.01108e-11	0.285324	0.548373	Comp	No	No	No	No	Constant	Constant
ENSG00000270127|PRKXP1	chr15:100571373:C:T	rs8023725	100550153	Minus	-21220	1.03442	1.52815e-11	8.6509e-08	0.804088	0.000974029	0.494662	0.981072	3.07171e-14	1.3746e-10	0.388565	0.654379	Comp	No	No	No	No	Constant	Constant
ENSG00000270127|PRKXP1	chr15:100571727:A:G	rs8024825	100550153	Minus	-21574	1.02438	4.14857e-11	2.03727e-07	0.786849	0.000712046	0.443705	0.958789	7.08647e-14	2.997e-10	0.358551	0.627009	Comp	No	No	No	No	Constant	Constant
ENSG00000270127|PRKXP1	chr15:100572137:T:C	rs1493652	100550153	Minus	-21984	-0.72485	0.0010882	0.375151	-0.67092	0.0244009	0.868456	-0.733002	2.12305e-05	0.0200024	0.881168	0.961787	Comp	No	No	No	No	Constant	Constant
ENSG00000270127|PRKXP1	chr15:100572514:C:T	rs7168920	100550153	Minus	-22361	-0.813634	0.00152131	0.432909	-1.04073	0.000522125	0.392772	-0.886267	5.17294e-06	0.0059787	0.545773	0.780255	Comp	No	No	No	No	Constant	Constant
ENSG00000270127|PRKXP1	chr15:100572552:GA:G	rs144444877	100550153	Minus	-22399	1.03376	3.60171e-11	1.78601e-07	0.930124	0.000109838	0.173819	1.01287	6.47939e-15	3.35583e-11	0.692492	0.870783	Comp	No	No	No	No	Constant	Constant
ENSG00000270127|PRKXP1	chr15:100572800:T:C	rs4965317	100550153	Minus	-22647	-1.1489	1.9331e-11	1.06938e-07	-0.660104	0.0415046	0.902238	-1.04678	3.50116e-13	1.31807e-09	0.163172	0.39606	Comp	No	No	No	No	Constant	Constant
ENSG00000270127|PRKXP1	chr15:100572883:G:A	rs4965318	100550153	Minus	-22730	-0.740302	0.000842936	0.332273	-0.628672	0.0354918	0.892938	-0.727116	2.47242e-05	0.0227392	0.757794	0.904568	Comp	No	No	No	No	Constant	Constant
ENSG00000270127|PRKXP1	chr15:100572894:T:C	rs12592745	100550153	Minus	-22741	1.0497	7.26787e-12	4.37033e-08	0.724961	0.00128385	0.537437	0.949387	4.35158e-14	1.89947e-10	0.198058	0.445811	Comp	No	No	No	No	Constant	Constant
ENSG00000270127|PRKXP1	chr15:100573495:C:CT	rs34816737	100550153	Minus	-23342	-1.10091	4.30056e-11	2.09065e-07	-1.00744	1.2156e-05	0.0414937	-1.04206	2.95268e-14	1.32402e-10	0.714922	0.883072	Comp	No	No	No	No	Constant	Constant
ENSG00000270127|PRKXP1	chr15:100573543:C:T	rs2062816	100550153	Minus	-23390	1.02234	3.62512e-11	1.79689e-07	0.705082	0.00220537	0.618012	0.93064	3.28835e-13	1.24092e-09	0.219827	0.468529	Comp	No	No	No	No	Constant	Constant
ENSG00000270127|PRKXP1	chr15:100573745:A:G	rs12592868	100550153	Minus	-23592	1.03685	9.95974e-12	5.85313e-08	0.724961	0.00128385	0.537437	0.942319	5.77229e-14	2.47217e-10	0.215854	0.464466	Comp	No	No	No	No	Constant	Constant
ENSG00000270127|PRKXP1	chr15:100574213:G:A	rs8039437	100550153	Minus	-24060	0.989401	4.62187e-10	1.74901e-06	0.670761	0.00501819	0.724024	0.905905	6.64188e-12	2.11563e-08	0.238071	0.491414	Comp	No	No	No	No	Constant	Constant
ENSG00000270127|PRKXP1	chr15:100574277:AAC:A	rs34231390	100550153	Minus	-24124	-0.893212	0.000242757	0.163377	-1.17615	0.000195436	0.243066	-0.935045	1.0651e-06	0.00150302	0.451121	0.707074	Comp	No	No	No	No	Constant	Constant
ENSG00000270127|PRKXP1	chr15:100574435:T:C	rs36053285	100550153	Minus	-24282	-1.35456	1.00716e-26	6.67941e-21	-1.14849	2.21632e-09	5.3696e-05	-1.2758	6.47724e-35	2.03737e-29	0.262234	0.521478	Comp	Yes	Yes	Yes	Yes	Constant	Constant
ENSG00000270127|PRKXP1	chr15:100574600:C:T	rs34628279	100550153	Minus	-24447	-1.09228	1.20535e-07	0.000274576	-0.853738	0.000179131	0.232039	-0.960564	1.29904e-10	3.52323e-07	0.403311	0.664255	Comp	No	No	No	No	Constant	Constant
ENSG00000270127|PRKXP1	chr15:100574601:G:A	rs111976927	100550153	Minus	-24448	0.881966	2.98068e-07	0.000617344	0.744087	0.0146462	0.829976	0.856922	1.14419e-08	2.37059e-05	0.681103	0.867458	Comp	No	No	No	No	Constant	Constant
ENSG00000270127|PRKXP1	chr15:100574954:T:C	rs1532765	100550153	Minus	-24801	-1.11489	7.16412e-10	2.62244e-06	-0.691095	0.0158247	0.835945	-0.917912	1.89199e-09	4.40926e-06	0.18787	0.433179	Pre	No	No	No	No	Constant	Constant
ENSG00000270127|PRKXP1	chr15:100575243:C:A	rs4965678	100550153	Minus	-25090	-0.740008	0.000993471	0.35949	-0.718717	0.0175196	0.84447	-0.769861	1.02133e-05	0.0107288	0.953505	0.982387	Comp	No	No	No	No	Constant	Constant
ENSG00000270127|PRKXP1	chr15:100575503:A:G	rs11856645	100550153	Minus	-25350	0.994851	9.01237e-11	4.13388e-07	0.73596	0.000897344	0.480867	0.920109	1.72197e-13	6.7569e-10	0.300366	0.565642	Comp	No	No	No	No	Constant	Constant
ENSG00000270127|PRKXP1	chr15:100575701:C:A	rs140912160	100550153	Minus	-25548	-1.04309	7.85341e-07	0.00147717	-0.711902	0.0797338	NA	-1.01019	2.28297e-08	4.50408e-05	0.456547	0.711403	Comp	No	No	No	No	Prenatal-Trending	Constant
ENSG00000270127|PRKXP1	chr15:100575979:G:C	rs140689841	100550153	Minus	-25826	-1.00901	6.34848e-07	0.00122073	-0.5179	0.116475	NA	-0.908251	3.99218e-08	7.56414e-05	0.191375	0.437999	Comp	No	No	No	No	Prenatal-Trending	Constant
ENSG00000270127|PRKXP1	chr15:100576359:T:C	rs149311087	100550153	Minus	-26206	-0.80047	0.00167235	0.449857	-0.935872	0.0056687	0.737896	-0.808995	6.20545e-05	0.0482715	0.739994	0.895239	Comp	No	No	No	No	Constant	Constant
ENSG00000270127|PRKXP1	chr15:100576611:A:T	rs8033231	100550153	Minus	-26458	1.03685	9.95974e-12	5.85313e-08	0.724961	0.00128385	0.537437	0.942319	5.77229e-14	2.47217e-10	0.215854	0.464466	Comp	No	No	No	No	Constant	Constant
ENSG00000270127|PRKXP1	chr15:100576694:T:C	rs140585963	100550153	Minus	-26541	-1.05093	3.15546e-07	0.000649863	-1.12317	0.00606011	0.74569	-1.0762	7.36219e-10	1.81564e-06	0.86861	0.958593	Comp	No	No	No	No	Constant	Constant
ENSG00000270127|PRKXP1	chr15:100577899:C:A	rs28767939	100550153	Minus	-27746	-0.825738	0.000536923	0.262052	-1.1315	0.0003995	0.350505	-0.899736	2.63259e-06	0.00330881	0.417976	0.677821	Comp	No	No	No	No	Constant	Constant
ENSG00000270127|PRKXP1	chr15:100577973:G:A	rs28839872	100550153	Minus	-27820	-0.835944	0.000471721	0.243765	-0.987041	0.000280482	0.29583	-0.874925	1.07819e-06	0.00151943	0.659433	0.85456	Comp	No	No	No	No	Constant	Constant
ENSG00000270127|PRKXP1	chr15:100578502:G:A	rs36176194	100550153	Minus	-28349	-0.830406	0.00135816	0.413013	-1.04073	0.000522125	0.392772	-0.895812	4.44188e-06	0.00523497	0.577449	0.800473	Comp	No	No	No	No	Constant	Constant
ENSG00000270127|PRKXP1	chr15:100578751:A:G	rs28806803	100550153	Minus	-28598	-0.835944	0.000471721	0.243765	-0.987041	0.000280482	0.29583	-0.874925	1.07819e-06	0.00151943	0.659433	0.85456	Comp	No	No	No	No	Constant	Constant
ENSG00000270127|PRKXP1	chr15:100578854:G:C	rs28472701	100550153	Minus	-28701	-0.835944	0.000471721	0.243765	-0.987041	0.000280482	0.29583	-0.874925	1.07819e-06	0.00151943	0.659433	0.85456	Comp	No	No	No	No	Constant	Constant
ENSG00000270127|PRKXP1	chr15:100579691:GA:G	rs35336764	100550153	Minus	-29538	1.03973	1.76511e-11	9.90372e-08	0.705082	0.00220537	0.618012	0.938154	2.23745e-13	8.63768e-10	0.195246	0.443684	Comp	No	No	No	No	Constant	Constant
ENSG00000270127|PRKXP1	chr15:100580758:T:C	rs11247226	100550153	Minus	-30605	1.05359	6.28965e-12	3.83022e-08	0.930124	0.000109838	0.173819	1.02592	1.60268e-15	9.65784e-12	0.634959	0.839348	Comp	No	No	No	No	Constant	Constant
ENSG00000270127|PRKXP1	chr15:100581612:G:C	rs8029594	100550153	Minus	-31459	1.03685	9.95974e-12	5.85313e-08	0.724961	0.00128385	0.537437	0.942319	5.77229e-14	2.47217e-10	0.215854	0.464466	Comp	No	No	No	No	Constant	Constant
ENSG00000270127|PRKXP1	chr15:100583333:T:C	rs72761250	100550153	Minus	-33180	-1.11662	4.65354e-09	1.4582e-05	-0.65699	0.0374429	0.896339	-1.00183	1.4995e-10	4.03607e-07	0.193552	0.441244	Comp	No	No	No	No	Constant	Constant
ENSG00000270127|PRKXP1	chr15:100584279:TA:T	rs35919582	100550153	Minus	-34126	-0.861984	0.000410483	0.226536	-1.04073	0.000522125	0.392772	-0.909696	1.27176e-06	0.00175825	0.626162	0.834098	Comp	No	No	No	No	Constant	Constant
ENSG00000270127|PRKXP1	chr15:100584553:C:G	rs12441461	100550153	Minus	-34400	-0.960527	2.39393e-10	1.01493e-06	-0.615096	0.00273057	0.647263	-0.863261	1.38664e-12	4.79761e-09	0.14735	0.372339	Comp	No	No	No	No	Constant	Constant
ENSG00000270127|PRKXP1	chr15:100584571:GA:G	rs66866479	100550153	Minus	-34418	-0.861984	0.000410483	0.226536	-0.987041	0.000280482	0.29583	-0.894368	7.26728e-07	0.00106802	0.717739	0.884557	Comp	No	No	No	No	Constant	Constant
ENSG00000270127|PRKXP1	chr15:100584624:C:T	rs12441485	100550153	Minus	-34471	-0.92783	3.69287e-10	1.42008e-06	-0.628869	0.00163038	0.573464	-0.853493	5.67148e-13	2.0815e-09	0.196679	0.44564	Comp	No	No	No	No	Constant	Constant
ENSG00000270127|PRKXP1	chr15:100584877:C:T	rs4965320	100550153	Minus	-34724	-1.16863	6.5167e-18	1.82411e-13	-0.930784	4.83567e-07	0.00402966	-1.10665	1.01769e-24	3.08134e-20	0.225723	0.47597	Comp	No	No	No	No	Constant	Constant
ENSG00000270127|PRKXP1	chr15:100585198:C:G	rs4583223	100550153	Minus	-35045	0.682382	0.000238127	0.161325	0.806966	0.00786112	0.770983	0.740481	2.45182e-06	0.00310965	0.715873	0.883699	Comp	No	No	No	No	Constant	Constant
ENSG00000270127|PRKXP1	chr15:100585313:C:T	rs4965321	100550153	Minus	-35160	-0.982431	1.28733e-10	5.72355e-07	-0.615096	0.00273057	0.647263	-0.878361	7.1207e-13	2.55514e-09	0.123917	0.332925	Comp	No	No	No	No	Constant	Constant
ENSG00000270127|PRKXP1	chr15:100585534:G:T	rs4965679	100550153	Minus	-35381	-0.989172	2.36262e-10	1.00235e-06	-0.628869	0.00163038	0.573464	-0.880214	4.91444e-13	1.81517e-09	0.126282	0.337306	Comp	No	No	No	No	Constant	Constant
ENSG00000270127|PRKXP1	chr15:100585832:C:A	rs8033947	100550153	Minus	-35679	-0.95989	2.45807e-10	1.0408e-06	-0.615096	0.00273057	0.647263	-0.863379	1.36128e-12	4.7169e-09	0.148113	0.373714	Comp	No	No	No	No	Constant	Constant
ENSG00000270127|PRKXP1	chr15:100586718:A:G	rs7180254	100550153	Minus	-36565	0.777835	5.52452e-07	0.00107681	0.5543	0.00720962	0.764151	0.707279	1.2009e-08	2.47941e-05	0.363078	0.631311	Comp	No	No	No	No	Constant	Constant
ENSG00000270127|PRKXP1	chr15:100586822:G:C	rs7178485	100550153	Minus	-36669	0.773225	9.67191e-07	0.00177597	0.532585	0.0114706	0.809004	0.697177	3.52929e-08	6.74454e-05	0.338627	0.606876	Comp	No	No	No	No	Constant	Constant
ENSG00000270127|PRKXP1	chr15:100586886:G:A	rs7178631	100550153	Minus	-36733	0.802359	2.23531e-07	0.000477826	0.532585	0.0114706	0.809004	0.715802	1.0465e-08	2.18183e-05	0.279136	0.541514	Comp	No	No	No	No	Constant	Constant
ENSG00000270127|PRKXP1	chr15:100587074:G:A	rs7183307	100550153	Minus	-36921	0.759349	9.26735e-07	0.00171009	0.728071	0.00169395	0.579757	0.766214	2.76588e-09	6.29396e-06	0.905485	0.96936	Comp	No	No	No	No	Constant	Constant
ENSG00000270127|PRKXP1	chr15:100587804:C:G	rs1602913	100550153	Minus	-37651	0.842267	1.82241e-07	0.00039858	0.545654	0.00806812	0.773377	0.734962	6.95764e-09	1.49238e-05	0.232874	0.484821	Comp	No	No	No	No	Constant	Constant
ENSG00000270127|PRKXP1	chr15:100587970:C:T	rs55660994	100550153	Minus	-37817	-1.11489	7.16412e-10	2.62244e-06	-0.684405	0.027435	0.876715	-1.00037	2.47233e-11	7.32924e-08	0.209714	0.458342	Comp	No	No	No	No	Constant	Constant
ENSG00000270127|PRKXP1	chr15:100588286:C:T	rs1586971	100550153	Minus	-38133	-1.11219	7.59926e-10	2.76764e-06	-0.678123	0.0186211	0.848952	-0.971326	4.10545e-11	1.18512e-07	0.179782	0.421429	Comp	No	No	No	No	Constant	Constant
ENSG00000270127|PRKXP1	chr15:100588883:A:G	rs2411840	100550153	Minus	-38730	0.805859	1.29016e-07	0.000292002	0.533968	0.0142465	0.828049	0.728441	6.15371e-09	1.33047e-05	0.284125	0.547314	Comp	No	No	No	No	Constant	Constant
ENSG00000270127|PRKXP1	chr15:100589588:G:A	rs2087955	100550153	Minus	-39435	-0.638014	0.00293437	0.548796	-0.791577	0.00746014	0.766699	-0.713877	2.14868e-05	0.0202036	0.66344	0.857052	Comp	No	No	No	No	Constant	Constant
ENSG00000270127|PRKXP1	chr15:100590222:G:C	rs1826577	100550153	Minus	-40069	-0.66463	0.00193155	0.475961	-0.801109	0.00705077	0.761487	-0.728448	1.43626e-05	0.0143781	0.699508	0.874985	Comp	No	No	No	No	Constant	Constant
ENSG00000270127|PRKXP1	chr15:100590721:T:C	rs58305984	100550153	Minus	-40568	-1.21157	4.37005e-12	2.7284e-08	-0.802229	0.00425231	0.7053	-1.05157	1.27985e-13	5.10022e-10	0.185871	0.430449	Comp	No	No	No	No	Constant	Constant
ENSG00000270127|PRKXP1	chr15:100591336:C:T	rs11247227	100550153	Minus	-41183	0.805859	1.29016e-07	0.000292002	0.545654	0.00806812	0.773377	0.721909	4.11614e-09	9.14651e-06	0.285422	0.548472	Comp	No	No	No	No	Constant	Constant
ENSG00000270127|PRKXP1	chr15:100591758:C:T	rs1586970	100550153	Minus	-41605	-0.627203	0.00335495	0.571625	-0.888857	0.00321201	0.669343	-0.730183	1.44008e-05	0.014411	0.461422	0.714764	Comp	No	No	No	No	Constant	Constant
ENSG00000270127|PRKXP1	chr15:100591798:G:A	rs2898823	100550153	Minus	-41645	-1.07927	1.31144e-08	3.75706e-05	-0.65699	0.0374429	0.896339	-0.974384	4.60024e-10	1.16364e-06	0.232444	0.48426	Comp	No	No	No	No	Constant	Constant
ENSG00000270127|PRKXP1	chr15:100592909:T:C	rs12594388	100550153	Minus	-42756	0.811716	1.27015e-07	0.000287919	0.590315	0.0074374	0.766576	0.75026	2.95664e-09	6.70242e-06	0.386185	0.652517	Comp	No	No	No	No	Constant	Constant
ENSG00000270127|PRKXP1	chr15:100593847:C:T	rs4578625	100550153	Minus	-43694	-0.986424	5.57134e-07	0.00108511	-0.5179	0.116475	NA	-0.793371	3.22845e-06	0.00395214	0.20937	0.457884	Pre	No	No	No	No	Prenatal-Trending	Constant
ENSG00000270127|PRKXP1	chr15:100594070:T:C	rs4965680	100550153	Minus	-43917	0.737819	1.40626e-06	0.00246993	0.673245	0.002713	0.646376	0.73421	6.62806e-09	1.42614e-05	0.802059	0.928166	Comp	No	No	No	No	Constant	Constant
ENSG00000270127|PRKXP1	chr15:100594092:C:G	rs8033689	100550153	Minus	-43939	0.885735	5.20895e-08	0.000128398	0.847108	0.00138001	0.548507	0.877021	1.06402e-10	2.91605e-07	0.894831	0.967303	Comp	No	No	No	No	Constant	Constant
ENSG00000270127|PRKXP1	chr15:100594415:C:T	rs11854397	100550153	Minus	-44262	-0.649874	0.00291244	0.547456	-0.796399	0.00826114	0.776216	-0.733684	1.78535e-05	0.0172892	0.683741	0.867458	Comp	No	No	No	No	Constant	Constant
ENSG00000270127|PRKXP1	chr15:100594434:A:G	rs11857936	100550153	Minus	-44281	-0.914901	9.10946e-05	0.0817274	-0.934296	0.000145059	0.205095	-0.916774	6.91123e-08	0.000125546	0.951619	0.982387	Comp	No	No	No	No	Constant	Constant
ENSG00000270127|PRKXP1	chr15:100595217:A:T	rs12595718	100550153	Minus	-45064	0.89225	7.86739e-08	0.000186865	0.86004	0.00227637	0.622579	0.883359	3.87166e-10	9.91235e-07	0.916957	0.971092	Comp	No	No	No	No	Constant	Constant
ENSG00000270127|PRKXP1	chr15:100595573:C:T	rs4965681	100550153	Minus	-45420	-0.986424	5.57134e-07	0.00108511	-0.5179	0.116475	NA	-0.885561	5.51677e-08	0.000101976	0.20937	0.457884	Comp	No	No	No	No	Prenatal-Trending	Constant
ENSG00000270127|PRKXP1	chr15:100595854:C:T	rs7180844	100550153	Minus	-45701	1.02936	3.48664e-11	1.7316e-07	0.930124	0.000109838	0.173819	1.01461	4.32809e-15	2.32724e-11	0.704512	0.877514	Comp	No	No	No	No	Constant	Constant
ENSG00000270127|PRKXP1	chr15:100596075:T:A	rs7168943	100550153	Minus	-45922	1.04016	1.4703e-11	8.34271e-08	0.786849	0.000712046	0.443705	0.972676	1.93375e-14	8.91933e-11	0.325753	0.593139	Comp	No	No	No	No	Constant	Constant
ENSG00000270127|PRKXP1	chr15:100596418:CTT:C	rs10564759	100550153	Minus	-46265	1.04218	3.9649e-11	1.95283e-07	0.786849	0.000712046	0.443705	0.971659	4.8666e-14	2.10715e-10	0.325925	0.593342	Comp	No	No	No	No	Constant	Constant
ENSG00000270127|PRKXP1	chr15:100597948:T:C	rs8036913	100550153	Minus	-47795	-1.03705	1.38059e-13	1.05139e-09	-1.20297	2.983e-08	0.000398348	-1.1111	2.35731e-21	3.5453e-17	0.452205	0.707946	Comp	No	No	No	No	Constant	Constant
ENSG00000270127|PRKXP1	chr15:100598177:G:A	rs7163821	100550153	Minus	-48024	0.915207	5.4483e-08	0.000133759	0.829962	0.00186355	0.593955	0.878963	3.24117e-10	8.38138e-07	0.774192	0.913643	Comp	No	No	No	No	Constant	Constant
ENSG00000270127|PRKXP1	chr15:100599099:T:C	rs7176842	100550153	Minus	-48946	0.931441	2.04102e-08	5.63232e-05	0.829962	0.00186355	0.593955	0.906174	6.14378e-11	1.73579e-07	0.731405	0.890862	Comp	No	No	No	No	Constant	Constant
ENSG00000270127|PRKXP1	chr15:100599937:G:A	rs141641046	100550153	Minus	-49784	-0.985254	5.66204e-07	0.00110141	-0.5179	0.116475	NA	-0.88484	5.6136e-08	0.000103639	0.210455	0.45942	Comp	No	No	No	No	Prenatal-Trending	Constant
ENSG00000270127|PRKXP1	chr15:100599957:T:C	rs80052759	100550153	Minus	-49804	-0.985254	5.66204e-07	0.00110141	-0.659056	0.0407727	0.901335	-0.926731	9.73028e-09	2.03826e-05	0.370469	0.637752	Comp	No	No	No	No	Constant	Constant
ENSG00000270127|PRKXP1	chr15:100601691:C:A	rs3794503	100550153	Minus	-51538	-0.930669	2.45915e-06	0.004019	-0.5179	0.116475	NA	-0.850927	1.78909e-07	0.000300809	0.269894	0.530946	Comp	No	No	No	No	Prenatal-Trending	Constant
ENSG00000270127|PRKXP1	chr15:100601933:C:T	rs3794504	100550153	Minus	-51780	0.927674	1.04269e-08	3.05674e-05	0.629488	0.00749041	0.767133	0.858666	4.55464e-11	1.30755e-07	0.270641	0.531858	Comp	No	No	No	No	Constant	Constant
ENSG00000270127|PRKXP1	chr15:100601941:G:A	rs3794505	100550153	Minus	-51788	-0.893212	0.000242757	0.163377	-1.12469	0.000433865	0.362981	-0.91944	1.76473e-06	0.00234448	0.542522	0.777712	Comp	No	No	No	No	Constant	Constant
ENSG00000270127|PRKXP1	chr15:100602244:G:T	rs7166822	100550153	Minus	-52091	0.948363	1.38434e-09	4.77653e-06	0.473992	0.0560748	NA	0.834909	1.70948e-10	4.5701e-07	0.0916135	0.273064	Comp	No	No	No	No	Prenatal-Trending	Constant
ENSG00000270127|PRKXP1	chr15:100603074:A:C	rs12911872	100550153	Minus	-52921	-0.849431	9.87605e-05	0.0868907	-0.596192	0.114826	NA	-0.786587	3.30571e-05	0.0289532	0.552837	0.785396	Comp	No	No	No	No	Prenatal-Trending	Constant
ENSG00000270127|PRKXP1	chr15:100608028:T:C	rs12900585	100550153	Minus	-57875	-0.793245	0.000251795	0.167448	-0.86504	0.00130241	0.539717	-0.735451	2.6966e-06	0.00338027	0.827337	0.939009	Comp	No	No	No	No	Constant	Constant
ENSG00000270127|PRKXP1	chr15:100616307:G:GT	rs35594989	100550153	Minus	-66154	-0.793634	4.17961e-05	0.0444564	-0.793315	0.00368374	0.686875	-0.718035	3.30625e-06	0.00403607	0.999204	0.999645	Comp	No	No	No	No	Constant	Constant
ENSG00000270127|PRKXP1	chr15:100619876:G:A	rs1979711	100550153	Minus	-69723	-0.676717	0.000180077	0.133871	-0.333788	0.328087	NA	-0.64521	4.07083e-05	0.0342901	0.367122	0.634432	Comp	No	No	No	No	Prenatal-Trending	Constant
ENSG00000270127|PRKXP1	chr15:100619907:G:C	rs1979710	100550153	Minus	-69754	-0.676717	0.000180077	0.133871	-0.333788	0.328087	NA	-0.64521	4.07083e-05	0.0342901	0.367122	0.634432	Comp	No	No	No	No	Prenatal-Trending	Constant
ENSG00000270127|PRKXP1	chr15:100620286:T:A	rs7167073	100550153	Minus	-70133	-0.755202	8.80237e-06	0.0121568	-0.333788	0.328087	NA	-0.716253	2.04348e-06	0.00266712	0.260591	0.51945	Comp	No	No	No	No	Prenatal-Trending	Constant
ENSG00000270127|PRKXP1	chr15:100620996:G:A	rs72761271	100550153	Minus	-70843	-0.732497	3.29081e-05	0.0366518	-0.382257	0.264677	NA	-0.706635	4.927e-06	0.00573121	0.354883	0.623668	Comp	No	No	No	No	Prenatal-Trending	Constant
ENSG00000270127|PRKXP1	chr15:100621634:A:G	rs34464657	100550153	Minus	-71481	-0.755176	1.61008e-05	0.0203142	-0.333788	0.328087	NA	-0.710853	3.80665e-06	0.0045699	0.263616	0.523308	Comp	No	No	No	No	Prenatal-Trending	Constant
ENSG00000270127|PRKXP1	chr15:100621738:C:G	rs35618561	100550153	Minus	-71585	-0.755017	8.7471e-06	0.0120888	-0.140554	0.6798	NA	-0.6769	7.37885e-06	0.00810708	0.101355	0.29185	Comp	No	No	No	No	Prenatal-Trending	Constant
ENSG00000270127|PRKXP1	chr15:100621835:A:G	rs34219414	100550153	Minus	-71682	-0.773078	6.85323e-06	0.00982424	-0.333788	0.328087	NA	-0.638418	4.34596e-05	0.0362004	0.24181	0.49589	Pre	No	No	No	No	Prenatal-Trending	Constant
ENSG00000270127|PRKXP1	chr15:100622200:C:CAAAAAGAAAAAAGA	rs144104570	100550153	Minus	-72047	0.669335	3.32459e-05	0.0369563	-0.139657	0.669686	NA	0.533904	0.000210204	0.120371	0.0246944	0.115854	Pre	No	No	No	No	Prenatal-Trending	Constant
ENSG00000270127|PRKXP1	chr15:100623848:C:T	rs12917606	100550153	Minus	-73695	-0.780915	5.02368e-06	0.00750365	-0.333788	0.328087	NA	-0.731282	1.37415e-06	0.00188325	0.232997	0.484959	Comp	No	No	No	No	Prenatal-Trending	Constant
ENSG00000270127|PRKXP1	chr15:100624137:A:T	rs34282358	100550153	Minus	-73984	-0.817671	2.40839e-06	0.00394747	-0.333788	0.328087	NA	-0.760565	6.69862e-07	0.000992171	0.197619	0.445811	Comp	No	No	No	No	Prenatal-Trending	Constant
ENSG00000270127|PRKXP1	chr15:100624336:G:A	rs35177671	100550153	Minus	-74183	-0.817671	2.40839e-06	0.00394747	-0.333788	0.328087	NA	-0.760565	6.69862e-07	0.000992171	0.197619	0.445811	Comp	No	No	No	No	Prenatal-Trending	Constant
ENSG00000270127|PRKXP1	chr15:100624475:A:T	rs55755766	100550153	Minus	-74322	-0.780915	5.02368e-06	0.00750365	-0.333788	0.328087	NA	-0.731282	1.37415e-06	0.00188325	0.232997	0.484959	Comp	No	No	No	No	Prenatal-Trending	Constant
ENSG00000270127|PRKXP1	chr15:100624543:A:G	rs56110200	100550153	Minus	-74390	-0.780915	5.02368e-06	0.00750365	-0.333788	0.328087	NA	-0.731282	1.37415e-06	0.00188325	0.232997	0.484959	Comp	No	No	No	No	Prenatal-Trending	Constant
ENSG00000270127|PRKXP1	chr15:100625261:G:A	rs35367063	100550153	Minus	-75108	-0.708361	3.36619e-05	0.0373448	-0.320655	0.353379	NA	-0.670397	1.21225e-05	0.0124399	0.306721	0.572766	Comp	No	No	No	No	Prenatal-Trending	Constant
ENSG00000270127|PRKXP1	chr15:100626886:C:T	rs35047565	100550153	Minus	-76733	-0.883663	4.96925e-07	0.000981106	-0.333788	0.328087	NA	-0.809296	1.65171e-07	0.000279353	0.143626	0.366436	Comp	No	No	No	No	Prenatal-Trending	Constant
ENSG00000270127|PRKXP1	chr15:100627647:G:A	rs62019336	100550153	Minus	-77494	-0.87671	1.37673e-06	0.00242359	-0.44911	0.192343	NA	-0.822465	1.73495e-07	0.000292363	0.261101	0.520016	Comp	No	No	No	No	Prenatal-Trending	Constant
ENSG00000270127|PRKXP1	chr15:100627656:A:G	rs62019337	100550153	Minus	-77503	-0.87671	1.37673e-06	0.00242359	-0.44911	0.192343	NA	-0.822465	1.73495e-07	0.000292363	0.261101	0.520016	Comp	No	No	No	No	Prenatal-Trending	Constant
ENSG00000270127|PRKXP1	chr15:100630413:G:A	rs4965326	100550153	Minus	-80260	0.83686	4.80495e-07	0.000951312	0.263448	0.370189	NA	0.690064	6.64796e-07	0.000985529	0.0826362	0.255705	Pre	No	No	No	No	Prenatal-Trending	Constant
ENSG00000270127|PRKXP1	chr15:100630716:G:A	rs7168464	100550153	Minus	-80563	0.862238	2.65859e-07	0.000555958	0.0752747	0.802385	NA	0.678988	1.54158e-06	0.00208492	0.0197748	0.0999951	Pre	No	No	No	No	Prenatal-Specific	Constant
ENSG00000270127|PRKXP1	chr15:100631845:C:T	rs8036451	100550153	Minus	-81692	-0.780915	5.02368e-06	0.00750365	-0.333788	0.328087	NA	-0.731282	1.37415e-06	0.00188325	0.232997	0.484959	Comp	No	No	No	No	Prenatal-Trending	Constant
ENSG00000270127|PRKXP1	chr15:100632043:C:T	rs8036769	100550153	Minus	-81890	-0.780915	5.02368e-06	0.00750365	-0.333788	0.328087	NA	-0.731282	1.37415e-06	0.00188325	0.232997	0.484959	Comp	No	No	No	No	Prenatal-Trending	Constant
ENSG00000270127|PRKXP1	chr15:100632053:G:A	rs2411839	100550153	Minus	-81900	0.834499	4.67354e-07	0.000927713	0.0074853	0.980301	NA	0.640989	5.1835e-06	0.00598946	0.0147635	0.0820976	Pre	No	No	No	No	Prenatal-Specific	Constant
ENSG00000270127|PRKXP1	chr15:100632520:G:A	rs3803440	100550153	Minus	-82367	0.840198	3.04693e-07	0.000629928	0.0752747	0.802385	NA	0.663595	1.87632e-06	0.00247272	0.0229043	0.110187	Pre	No	No	No	No	Prenatal-Trending	Constant
ENSG00000270127|PRKXP1	chr15:100633347:C:T	rs7165626	100550153	Minus	-83194	0.694862	1.2353e-05	0.0162515	0.105007	0.722747	NA	0.505675	0.000254312	0.137485	0.0746787	0.238718	Pre	No	No	No	No	Prenatal-Trending	Constant
ENSG00000270127|PRKXP1	chr15:100637021:A:G	rs10162740	100550153	Minus	-86868	-0.70142	3.05223e-05	0.0344692	-0.12029	0.718339	NA	-0.609179	4.27016e-05	0.0356751	0.114862	0.316984	Pre	No	No	No	No	Prenatal-Trending	Constant
ENSG00000270127|PRKXP1	chr15:100720791:A:C	rs72763020	100550153	Minus	-170638	-1.00256	0.000468341	0.242794	-0.238441	0.555106	NA	-0.893141	4.2714e-05	0.0356828	0.117332	0.321508	Comp	No	No	No	No	Prenatal-Trending	Constant
ENSG00000270127|PRKXP1	chr15:100735168:A:T	rs72763034	100550153	Minus	-185015	-1.43953	3.90208e-06	0.00601981	-0.356581	0.434445	NA	-1.18086	3.79897e-06	0.00456223	0.0450307	0.171231	Comp	No	No	No	No	Prenatal-Trending	Constant
ENSG00000270127|PRKXP1	chr15:101044954:A:G	rs12592409	100550153	Minus	-494801	0.939404	1.59057e-05	0.0201056	0.235444	0.356838	NA	0.507466	0.00198591	0.428186	0.0314832	0.136307	Pre	No	No	No	No	Prenatal-Trending	Constant
ENSG00000270149|RP11-544M22.13	chr1:160969316:C:T	rs2265328	161038962	Minus	69646	-0.260173	0.0692859	NA	-0.6472	3.75039e-06	0.018014	-0.281142	0.0184801	0.770831	0.0404377	0.159947	Post	No	No	No	No	Postnatal-Trending	Postnatal-Trending
ENSG00000270149|RP11-544M22.13	chr1:160988371:G:A	rs2481072	161038962	Minus	50591	-0.264589	0.0709799	NA	-0.622686	1.05606e-05	0.0373795	-0.31185	0.0103397	0.697072	0.0635859	0.214669	Post	No	No	No	No	Postnatal-Trending	Postnatal-Trending
ENSG00000270149|RP11-544M22.13	chr1:161003216:C:T	rs12743772	161038962	Minus	35746	-0.299071	0.0425276	0.88399	-0.668848	5.12194e-06	0.0225196	-0.376269	0.0024915	0.467745	0.0592671	0.204951	Post	No	No	No	No	Postnatal-Trending	Postnatal-Trending
ENSG00000270149|RP11-544M22.13	chr1:161014318:C:G	rs4656975	161038962	Minus	24644	-0.334561	0.0247855	0.83934	-0.677425	2.88448e-06	0.014732	-0.380549	0.00229849	0.453636	0.0792227	0.248422	Post	Yes	No	Yes	No	Postnatal-Trending	Postnatal-Trending
ENSG00000270149|RP11-544M22.13	chr1:161021086:C:A	rs28365979	161038962	Minus	17876	-0.237516	0.113113	NA	-0.633921	9.02338e-06	0.0332491	-0.327172	0.00854996	0.670483	0.0436462	0.168004	Post	No	No	No	No	Postnatal-Trending	Postnatal-Trending
ENSG00000270149|RP11-544M22.13	chr1:161021088:C:T	rs28365978	161038962	Minus	17874	-0.237516	0.113113	NA	-0.633921	9.02338e-06	0.0332491	-0.327172	0.00854996	0.670483	0.0436462	0.168004	Post	No	No	No	No	Postnatal-Trending	Postnatal-Trending
ENSG00000270149|RP11-544M22.13	chr1:161025602:C:T	rs7546890	161038962	Minus	13360	-0.285334	0.0514764	NA	-0.654987	3.94416e-06	0.0187265	-0.347346	0.00466003	0.575235	0.0546972	0.194272	Post	No	No	No	No	Postnatal-Trending	Postnatal-Trending
ENSG00000270154|RP11-419I17.1	chr8:12014326:G:C	rs113671312	12476462	Plus	-462136	0.2045	0.501513	NA	-1.9965	6.42725e-07	0.00482308	-0.334215	0.162991	NA	2.1102e-06	0.000216264	Post	Yes	No	Yes	No	Postnatal-Specific	Postnatal-Specific
ENSG00000270154|RP11-419I17.1	chr8:13019941:C:A	rs1519152	12476462	Plus	543479	0.4981	0.00545614	0.650626	0.692843	0.00242509	0.631502	0.597024	1.65758e-05	0.0162549	0.485398	0.733079	Comp	No	No	No	Yes	Constant	Postnatal-Specific
ENSG00000270154|RP11-419I17.1	chr8:13022768:G:C	rs1829422	12476462	Plus	546306	0.478304	0.00732478	0.694819	0.593362	0.0110719	0.805333	0.560146	5.24071e-05	0.0421165	0.686397	0.867458	Comp	No	No	No	No	Constant	Postnatal-Specific
ENSG00000270154|RP11-419I17.1	chr8:13367356:C:T	rs4102144	12476462	Plus	890894	0.34304	0.184122	NA	1.22246	9.95305e-06	0.0358786	0.470764	0.0143887	0.74094	0.0139468	0.0789716	Post	No	No	No	No	Postnatal-Specific	Postnatal-Specific
ENSG00000270171|RP11-338N10.1	chr1:7133460:C:A	rs200834936	7694844	Minus	561384	-0.327001	1.57449e-05	0.0199432	-0.303452	0.0912371	NA	-0.314002	0.00123403	0.347164	0.901604	0.968438	Pre	Yes	Yes	No	No	Prenatal-Trending	Prenatal-Trending
ENSG00000270171|RP11-338N10.1	chr1:7698700:T:C	rs12756299	7694844	Minus	-3856	-0.330992	3.0808e-05	0.0347306	-0.300985	0.0652425	NA	-0.297616	0.002971	0.497844	0.865271	0.957659	Pre	No	No	No	No	Prenatal-Trending	Prenatal-Trending
ENSG00000270171|RP11-338N10.1	chr1:7700391:A:G	rs4908681	7694844	Minus	-5547	-0.330992	3.0808e-05	0.0347306	-0.334445	0.0320526	0.886865	-0.304798	0.00174222	0.405677	0.983762	0.993415	Pre	No	No	No	No	Postnatal-Trending	Prenatal-Trending
ENSG00000270171|RP11-338N10.1	chr1:7702490:G:A	rs4908683	7694844	Minus	-7646	-0.329149	3.74979e-05	0.0407099	-0.334445	0.0320526	0.886865	-0.305014	0.00176818	0.408154	0.975129	0.990657	Pre	No	No	No	No	Postnatal-Trending	Prenatal-Trending
ENSG00000270171|RP11-338N10.1	chr1:7708302:T:C	rs4908476	7694844	Minus	-13458	-0.330992	3.0808e-05	0.0347306	-0.334445	0.0320526	0.886865	-0.304798	0.00174222	0.405677	0.983762	0.993415	Pre	No	No	No	No	Postnatal-Trending	Prenatal-Trending
ENSG00000270171|RP11-338N10.1	chr1:7711891:C:T	rs11121004	7694844	Minus	-17047	-0.324863	4.51956e-05	0.047327	-0.342021	0.0317813	0.886276	-0.299251	0.00235847	0.457956	0.920842	0.972725	Pre	No	No	No	No	Postnatal-Trending	Prenatal-Trending
ENSG00000270171|RP11-338N10.1	chr1:7713320:C:G	rs4908684	7694844	Minus	-18476	-0.329017	3.49011e-05	0.0384946	-0.363166	0.0230634	0.864864	-0.314054	0.00144222	0.373558	0.843191	0.947282	Pre	No	No	No	No	Postnatal-Trending	Prenatal-Trending
ENSG00000270189|RP11-258C19.7	chrX:52985513:TA:T	NA	53169097	Plus	-183584	-0.315897	0.000180027	0.133851	-0.159526	0.298506	NA	-0.281874	3.75971e-05	0.0321303	0.363998	0.632172	Comp	Yes	No	No	Yes	Prenatal-Trending	Prenatal-Trending
ENSG00000270231|NBPF8P	chr1:120414463:G:C	NA	120436353	Plus	-21890	0.318811	0.000471582	0.243715	0.0355168	0.612295	NA	0.260204	4.91374e-05	0.0399983	0.0117485	0.0703005	Comp	No	No	No	No	Prenatal-Trending	Prenatal-Specific
ENSG00000270231|NBPF8P	chr1:120415426:G:A	NA	120436353	Plus	-20927	0.369212	1.77784e-05	0.0220587	0.0618218	0.334113	NA	0.289319	1.58504e-06	0.00213753	0.00302326	0.0268511	Comp	No	No	No	No	Prenatal-Specific	Prenatal-Specific
ENSG00000270231|NBPF8P	chr1:120415822:G:A	NA	120436353	Plus	-20531	0.347851	2.85832e-05	0.0327036	0.0751882	0.228202	NA	0.28248	1.41251e-06	0.00192955	0.00668491	0.0475833	Comp	No	No	No	No	Prenatal-Specific	Prenatal-Specific
ENSG00000270231|NBPF8P	chr1:120419236:T:A	NA	120436353	Plus	-17117	0.36783	7.06133e-06	0.0100747	0.0608517	0.330018	NA	0.288012	6.74966e-07	0.000999059	0.00199884	0.0198917	Comp	No	No	No	No	Prenatal-Specific	Prenatal-Specific
ENSG00000270231|NBPF8P	chr1:120420265:G:A	NA	120436353	Plus	-16088	0.288357	0.00143912	0.423213	0.0625056	0.335583	NA	0.251694	5.28852e-05	0.042427	0.0383039	0.154626	Comp	No	No	No	No	Prenatal-Trending	Prenatal-Specific
ENSG00000270231|NBPF8P	chr1:120424115:C:T	NA	120436353	Plus	-12238	0.398781	2.7267e-05	0.0314353	0.0791278	0.247387	NA	0.320982	9.58038e-07	0.00136868	0.00474833	0.0372633	Comp	No	No	No	No	Prenatal-Specific	Prenatal-Specific
ENSG00000270231|NBPF8P	chr1:120424509:G:A	NA	120436353	Plus	-11844	0.342488	6.97267e-05	0.0667096	0.0900194	0.146895	NA	0.262498	1.71279e-05	0.0167158	0.0140164	0.0792733	Comp	No	No	No	No	Prenatal-Trending	Prenatal-Specific
ENSG00000270231|NBPF8P	chr1:120424830:T:G	NA	120436353	Plus	-11523	0.411466	2.23857e-05	0.0267748	0.0768665	0.245673	NA	0.326543	5.12432e-07	0.00078066	0.00317174	0.0277581	Comp	No	No	No	No	Prenatal-Specific	Prenatal-Specific
ENSG00000270231|NBPF8P	chr1:120430854:A:G	NA	120436353	Plus	-5499	0.301975	0.00106142	0.370732	0.0808493	0.202223	NA	0.264689	2.82554e-05	0.0254239	0.0430874	0.166576	Comp	No	No	No	No	Prenatal-Trending	Prenatal-Specific
ENSG00000270231|NBPF8P	chr1:120434003:G:A	NA	120436353	Plus	-2350	0.299251	0.000609132	0.280629	0.0606372	0.343501	NA	0.261994	1.59714e-05	0.0157444	0.0240364	0.113792	Comp	No	No	No	No	Prenatal-Trending	Prenatal-Specific
ENSG00000270231|NBPF8P	chr1:120450316:G:T	NA	120436353	Plus	13963	0.296753	0.000439882	0.235728	0.0560819	0.383117	NA	0.259663	1.27258e-05	0.0129621	0.0202068	0.101333	Comp	No	No	No	No	Prenatal-Trending	Prenatal-Specific
ENSG00000270231|NBPF8P	chr1:120466107:C:G	NA	120436353	Plus	29754	0.350876	2.38034e-05	0.0281718	0.0792014	0.201506	NA	0.282094	1.71029e-06	0.00228203	0.00666699	0.0474848	Comp	No	No	No	No	Prenatal-Specific	Prenatal-Specific
ENSG00000270231|NBPF8P	chr1:120468163:C:T	NA	120436353	Plus	31810	-0.387894	5.43704e-06	0.0080357	-0.104598	0.160835	NA	-0.351267	4.57672e-08	8.587e-05	0.00952386	0.0608985	Comp	No	No	No	No	Prenatal-Specific	Prenatal-Specific
ENSG00000270231|NBPF8P	chr1:120474144:T:A	NA	120436353	Plus	37791	0.347851	2.85832e-05	0.0327036	0.0612396	0.328732	NA	0.256947	1.66552e-05	0.0163209	0.00446941	0.0356238	Comp	No	No	No	No	Prenatal-Specific	Prenatal-Specific
ENSG00000270231|NBPF8P	chr1:120483255:A:C	NA	120436353	Plus	46902	0.32901	0.000125303	0.103679	0.101023	0.113008	NA	0.27684	4.99283e-06	0.00579835	0.0277734	0.125519	Comp	No	No	No	No	Prenatal-Trending	Prenatal-Specific
ENSG00000270231|NBPF8P	chr1:120484414:A:G	NA	120436353	Plus	48061	0.34518	3.21784e-05	0.0359796	0.0812256	0.211177	NA	0.282656	1.489e-06	0.00202116	0.00969118	0.0616322	Comp	No	No	No	No	Prenatal-Specific	Prenatal-Specific
ENSG00000270231|NBPF8P	chr1:120484567:A:G	NA	120436353	Plus	48214	0.40921	3.86477e-07	0.000780927	0.0643778	0.312474	NA	0.308177	9.08582e-08	0.000161608	0.000454704	0.00665427	Comp	No	No	No	No	Prenatal-Specific	Prenatal-Specific
ENSG00000270231|NBPF8P	chr1:120484651:C:A	NA	120436353	Plus	48298	0.355903	1.4949e-05	0.0191018	0.0643144	0.312903	NA	0.276058	1.77321e-06	0.0023546	0.00373366	0.0312783	Comp	No	No	No	No	Prenatal-Specific	Prenatal-Specific
ENSG00000270231|NBPF8P	chr1:120484913:T:C	NA	120436353	Plus	48560	0.308609	0.000186074	0.136935	0.0786012	0.214789	NA	0.265029	6.6398e-06	0.0073993	0.0230954	0.110817	Comp	No	No	No	No	Prenatal-Trending	Prenatal-Specific
ENSG00000270231|NBPF8P	chr1:120485490:A:G	NA	120436353	Plus	49137	0.312368	0.000325151	0.196658	0.0873213	0.186503	NA	0.269909	1.10815e-05	0.0115084	0.0342958	0.143878	Comp	No	No	No	No	Prenatal-Trending	Prenatal-Specific
ENSG00000270231|NBPF8P	chr1:120495618:A:C	NA	120436353	Plus	59265	0.340136	0.000111626	0.0951404	0.0528457	0.423562	NA	0.27224	9.61422e-06	0.0101835	0.00726999	0.0505546	Comp	No	No	No	No	Prenatal-Trending	Prenatal-Specific
ENSG00000270231|NBPF8P	chr1:120496544:C:G	NA	120436353	Plus	60191	0.405266	7.89105e-06	0.0110712	0.0842805	0.228901	NA	0.325268	4.1298e-07	0.000643223	0.00366802	0.0309076	Comp	No	No	No	No	Prenatal-Specific	Prenatal-Specific
ENSG00000270231|NBPF8P	chr1:120500999:C:T	NA	120436353	Plus	64646	0.334714	4.4918e-05	0.0471004	0.0380772	0.558815	NA	0.258403	1.24302e-05	0.0127038	0.00355395	0.0301784	Comp	No	No	No	No	Prenatal-Specific	Prenatal-Specific
ENSG00000270231|NBPF8P	chr1:120521960:G:A	NA	120436353	Plus	85607	0.469749	8.95311e-08	0.000209498	0.0918691	0.198908	NA	0.35997	1.14164e-08	2.36576e-05	0.000461624	0.00672838	Comp	Yes	No	No	Yes	Prenatal-Specific	Prenatal-Specific
ENSG00000270231|NBPF8P	chr1:120556790:A:G	NA	120436353	Plus	120437	0.502399	2.12352e-08	5.83978e-05	0.0732931	0.349967	NA	0.379273	1.99397e-08	3.9753e-05	0.000156202	0.00335917	Comp	No	Yes	No	No	Prenatal-Specific	Prenatal-Specific
ENSG00000270231|NBPF8P	chr1:120562688:G:A	NA	120436353	Plus	126335	0.293924	0.000712944	0.305017	0.0634176	0.315949	NA	0.248848	3.61044e-05	0.0311294	0.02807	0.126308	Comp	No	No	No	No	Prenatal-Trending	Prenatal-Specific
ENSG00000270231|NBPF8P	chr1:120960082:C:T	NA	120436353	Plus	523729	0.505562	9.93738e-05	0.0872844	0.102514	0.410296	NA	0.470596	1.25984e-06	0.00174331	0.0217047	0.106345	Comp	No	No	No	No	Prenatal-Trending	Prenatal-Specific
ENSG00000270231|NBPF8P	chr1:121011355:G:A	NA	120436353	Plus	575002	-0.337919	0.000387082	0.218905	-0.0875122	0.18333	NA	-0.275248	3.69693e-05	0.0316855	0.0262233	0.120617	Comp	No	No	No	No	Prenatal-Trending	Prenatal-Specific
ENSG00000270231|NBPF8P	chr1:121011431:C:T	NA	120436353	Plus	575078	-0.312821	0.000364208	0.211053	-0.0966764	0.153093	NA	-0.283684	7.79496e-06	0.00849785	0.0451535	0.171504	Comp	No	No	No	No	Prenatal-Trending	Prenatal-Specific
ENSG00000270231|NBPF8P	chr1:121041638:C:T	NA	120436353	Plus	605285	-0.33889	0.000633612	0.286789	-0.0790039	0.254796	NA	-0.297907	1.33037e-05	0.0134679	0.0277721	0.125517	Comp	No	No	No	No	Prenatal-Trending	Prenatal-Specific
ENSG00000270231|NBPF8P	chr1:121047603:A:G	NA	120436353	Plus	611250	-0.306449	0.000891735	0.341656	-0.204719	0.0162629	0.838229	-0.319752	7.79168e-06	0.00849562	0.403081	0.664085	Comp	No	No	No	No	Constant	Prenatal-Specific
ENSG00000270231|NBPF8P	chr1:121090082:T:C	NA	120436353	Plus	653729	-0.396442	4.77396e-05	0.0494501	-0.0420857	0.6059	NA	-0.327599	6.76865e-06	0.00752231	0.00415849	0.0338118	Comp	No	No	No	No	Prenatal-Specific	Prenatal-Specific
ENSG00000270231|NBPF8P	chr1:121109327:A:G	NA	120436353	Plus	672974	0.35432	0.000282362	0.180265	0.105657	0.153737	NA	0.308881	1.11655e-05	0.0115831	0.0369436	0.150985	Comp	No	No	No	No	Prenatal-Trending	Prenatal-Specific
ENSG00000270231|NBPF8P	chr1:121121848:G:C	NA	120436353	Plus	685495	0.426002	7.36935e-06	0.0104537	0.109039	0.162899	NA	0.355893	4.26414e-07	0.000661928	0.0075299	0.051775	Comp	No	No	No	No	Prenatal-Specific	Prenatal-Specific
ENSG00000270231|NBPF8P	chr1:121174642:C:T	NA	120436353	Plus	738289	0.352238	0.000125911	0.104034	0.103625	0.134874	NA	0.280693	2.44205e-05	0.0224975	0.0259505	0.119852	Comp	No	No	No	No	Prenatal-Trending	Prenatal-Specific
ENSG00000270231|NBPF8P	chr1:121292106:C:A	NA	120436353	Plus	855753	0.380247	4.95419e-05	0.0509378	0.12194	0.0787539	NA	0.303066	7.48643e-06	0.00820677	0.0217781	0.106549	Comp	No	No	No	No	Prenatal-Trending	Prenatal-Specific
ENSG00000270321|RP11-2L8.2	chr3:177717995:T:G	rs73048220	177959798	Minus	241803	0.845411	2.11888e-05	0.0255571	0.0533336	0.917485	NA	0.515567	0.047437	0.860952	0.147041	0.371836	Pre	Yes	Yes	No	No	Prenatal-Trending	Prenatal-Trending
ENSG00000270384|U1	chr1:145886211:G:A	rs12401622	145431693	Minus	-454518	-0.970574	0.000157467	0.121837	-0.469295	0.0985971	NA	-0.877781	6.04048e-05	0.0472298	0.178756	0.419834	Comp	Yes	Yes	No	Yes	Prenatal-Trending	Prenatal-Trending
ENSG00000270477|RP1-72E17.2	chr6:3714699:A:G	rs226952	3694075	Minus	-20624	0.0420066	0.767799	NA	1.5809	3.80612e-05	0.0862685	0.65272	5.45908e-05	0.0435415	4.68728e-05	0.00161374	Post	No	No	No	No	Postnatal-Trending	Postnatal-Specific
ENSG00000270477|RP1-72E17.2	chr6:3716179:G:A	rs226950	3694075	Minus	-22104	0.0568309	0.691166	NA	1.57386	3.64774e-05	0.0858957	0.668368	3.73029e-05	0.0319218	5.46373e-05	0.00178939	Post	No	No	No	No	Postnatal-Trending	Postnatal-Specific
ENSG00000270477|RP1-72E17.2	chr6:3717364:C:T	rs2492	3694075	Minus	-23289	0.0592551	0.659487	NA	1.68317	9.1309e-06	0.0335756	0.645756	3.62165e-05	0.0312015	9.56139e-06	0.000604382	Post	Yes	No	Yes	Yes	Postnatal-Specific	Postnatal-Specific
ENSG00000270477|RP1-72E17.2	chr6:3727577:C:G	rs226959	3694075	Minus	-33502	0.0827306	0.541807	NA	1.81565	2.04092e-05	0.0562415	0.665004	5.13163e-05	0.0414025	2.33039e-05	0.00107107	Post	No	No	No	No	Postnatal-Trending	Postnatal-Specific
ENSG00000270571|RP11-355F16.1	chr2:74937680:C:G	rs4853080	75154366	Plus	-216686	-0.429393	0.000243329	0.163624	-0.397865	0.0131247	0.820963	-0.46104	6.67906e-06	0.00743731	0.869306	0.958593	Comp	No	No	No	No	Constant	Constant
ENSG00000270571|RP11-355F16.1	chr2:74938013:T:G	rs2029237	75154366	Plus	-216353	-0.375138	0.000524756	0.258499	-0.444681	0.00758734	0.768218	-0.40113	3.62438e-05	0.0312208	0.716063	0.883805	Comp	No	No	No	No	Constant	Constant
ENSG00000270571|RP11-355F16.1	chr2:74944652:G:A	rs4852352	75154366	Plus	-209714	-0.378584	0.000494689	0.250355	-0.559249	0.00136224	0.546548	-0.451974	6.96092e-06	0.00770581	0.355997	0.624706	Comp	No	No	No	No	Constant	Constant
ENSG00000270571|RP11-355F16.1	chr2:74948388:C:T	rs4853084	75154366	Plus	-205978	-0.408831	0.000373946	0.214391	-0.623359	0.000367595	0.337149	-0.495326	2.18792e-06	0.00283391	0.277493	0.539806	Comp	No	No	No	No	Constant	Constant
ENSG00000270571|RP11-355F16.1	chr2:74949137:C:T	rs12614109	75154366	Plus	-205229	-0.365567	0.000818242	0.327286	-0.559249	0.00136224	0.546548	-0.440264	8.67827e-06	0.00932206	0.323458	0.590647	Comp	No	No	No	No	Constant	Constant
ENSG00000270571|RP11-355F16.1	chr2:74956893:C:T	rs72822153	75154366	Plus	-197473	-0.378584	0.000494689	0.250355	-0.559249	0.00136224	0.546548	-0.44053	7.79371e-06	0.00849691	0.355997	0.624706	Comp	No	No	No	No	Constant	Constant
ENSG00000270571|RP11-355F16.1	chr2:74959210:A:G	rs2287102	75154366	Plus	-195156	-0.357347	0.000767191	0.316736	-0.508742	0.00195106	0.601147	-0.411949	1.55522e-05	0.0153866	0.417559	0.677433	Comp	No	No	No	No	Constant	Constant
ENSG00000270571|RP11-355F16.1	chr2:74961761:A:G	rs11890633	75154366	Plus	-192605	-0.357347	0.000767191	0.316736	-0.462981	0.00887448	0.783285	-0.397828	4.57939e-05	0.0377644	0.595373	0.812877	Comp	No	No	No	No	Constant	Constant
ENSG00000270571|RP11-355F16.1	chr2:74962422:T:C	rs17010582	75154366	Plus	-191944	-0.362633	0.000828445	0.329383	-0.559249	0.00136224	0.546548	-0.428184	1.38904e-05	0.0139808	0.315201	0.582091	Comp	No	No	No	No	Constant	Constant
ENSG00000270571|RP11-355F16.1	chr2:74967925:AG:A	rs138754054	75154366	Plus	-186441	-0.411591	0.00033202	0.199262	-0.623359	0.000367595	0.337149	-0.496099	2.08039e-06	0.00270952	0.283335	0.546465	Comp	No	No	No	No	Constant	Constant
ENSG00000270571|RP11-355F16.1	chr2:74969604:A:G	rs7881	75154366	Plus	-184762	-0.403554	0.000201176	0.144248	-0.559249	0.00136224	0.546548	-0.457798	3.26686e-06	0.00399352	0.425646	0.684848	Comp	No	No	No	No	Constant	Constant
ENSG00000270571|RP11-355F16.1	chr2:74972518:T:A	rs200938848	75154366	Plus	-181848	-0.376358	0.00033076	0.198832	-0.380764	0.0147271	0.830503	-0.386575	4.84458e-05	0.0395444	0.980652	0.992461	Comp	No	No	No	No	Constant	Constant
ENSG00000270571|RP11-355F16.1	chr2:74974457:G:T	rs11126446	75154366	Plus	-179909	-0.399161	0.000340354	0.202445	-0.510131	0.0073088	0.764873	-0.443576	1.39148e-05	0.0140017	0.600588	0.816673	Comp	No	No	No	No	Constant	Constant
ENSG00000270571|RP11-355F16.1	chr2:74978878:G:A	rs4852355	75154366	Plus	-175488	-0.39994	0.000219335	0.152789	-0.560651	0.00609229	0.746339	-0.437517	1.92265e-05	0.0183943	0.469058	0.719741	Comp	No	No	No	No	Constant	Constant
ENSG00000270571|RP11-355F16.1	chr2:74979269:C:T	rs13399749	75154366	Plus	-175097	-0.473021	1.17723e-05	0.0155877	-0.450559	0.0284973	0.879091	-0.446877	1.10538e-05	0.0114839	0.920372	0.97256	Comp	No	No	No	No	Constant	Constant
ENSG00000270571|RP11-355F16.1	chr2:74980397:T:C	rs4853089	75154366	Plus	-173969	-0.428665	7.46929e-05	0.0702455	-0.450559	0.0284973	0.879091	-0.430584	2.06967e-05	0.0195748	0.922564	0.973487	Comp	No	No	No	No	Constant	Constant
ENSG00000270571|RP11-355F16.1	chr2:74981397:A:G	rs12479222	75154366	Plus	-172969	-0.410903	0.000170261	0.128806	-0.560651	0.00609229	0.746339	-0.44727	1.37815e-05	0.0138873	0.500748	0.746056	Comp	No	No	No	No	Constant	Constant
ENSG00000270571|RP11-355F16.1	chr2:74982637:A:T	rs12464416	75154366	Plus	-171729	-0.405807	0.000211836	0.149221	-0.560651	0.00609229	0.746339	-0.441971	1.77823e-05	0.0172391	0.486608	0.733939	Comp	No	No	No	No	Constant	Constant
ENSG00000270571|RP11-355F16.1	chr2:74986092:G:A	rs11126448	75154366	Plus	-168274	-0.437138	0.000147158	0.116304	-0.668042	0.00215082	0.61483	-0.501398	6.98316e-06	0.00772802	0.324804	0.591968	Comp	No	No	No	No	Constant	Constant
ENSG00000270571|RP11-355F16.1	chr2:74989740:G:A	rs1565067	75154366	Plus	-164626	-0.410903	0.000170261	0.128806	-0.569415	0.00566699	0.737858	-0.447656	1.43538e-05	0.0143715	0.478162	0.727368	Comp	No	No	No	No	Constant	Constant
ENSG00000270571|RP11-355F16.1	chr2:74989746:T:C	rs1565066	75154366	Plus	-164620	-0.410903	0.000170261	0.128806	-0.560651	0.00609229	0.746339	-0.44727	1.37815e-05	0.0138873	0.500748	0.746056	Comp	No	No	No	No	Constant	Constant
ENSG00000270571|RP11-355F16.1	chr2:74991722:A:G	rs767023	75154366	Plus	-162644	-0.410903	0.000170261	0.128806	-0.560651	0.00609229	0.746339	-0.44727	1.37815e-05	0.0138873	0.500748	0.746056	Comp	No	No	No	No	Constant	Constant
ENSG00000270571|RP11-355F16.1	chr2:75000506:C:G	rs4853093	75154366	Plus	-153860	-0.426073	0.000105492	0.0913379	-0.560651	0.00609229	0.746339	-0.440382	2.17717e-05	0.0204314	0.545386	0.779942	Comp	No	No	No	No	Constant	Constant
ENSG00000270571|RP11-355F16.1	chr2:75001454:A:G	rs4853095	75154366	Plus	-152912	-0.382975	0.00044757	0.23781	-0.560651	0.00609229	0.746339	-0.411648	6.41957e-05	0.0496173	0.424636	0.683938	Comp	No	No	No	No	Constant	Constant
ENSG00000270571|RP11-355F16.1	chr2:75008854:C:CT	NA	75154366	Plus	-145512	-0.457207	6.58768e-05	0.0639357	-0.729631	0.000464228	0.373397	-0.523666	2.01695e-06	0.00263637	0.22354	0.473266	Comp	No	No	No	No	Constant	Constant
ENSG00000270571|RP11-355F16.1	chr2:75009558:T:C	rs55810322	75154366	Plus	-144808	-0.382068	0.00113274	0.382106	-0.728734	0.00137523	0.547999	-0.471367	3.6128e-05	0.0311478	0.154746	0.383416	Comp	No	No	No	No	Constant	Constant
ENSG00000270571|RP11-355F16.1	chr2:75011345:C:G	rs62148889	75154366	Plus	-143021	-0.41498	0.000331395	0.199035	-0.652863	0.00248539	0.63494	-0.480361	1.65071e-05	0.0162003	0.308477	0.574796	Comp	No	No	No	No	Constant	Constant
ENSG00000270571|RP11-355F16.1	chr2:75016393:C:T	rs62148890	75154366	Plus	-137973	-0.361251	0.000735025	0.309762	-0.507513	0.0145635	0.829689	-0.423169	5.26167e-05	0.0422519	0.517348	0.760188	Comp	No	No	No	No	Constant	Constant
ENSG00000270571|RP11-355F16.1	chr2:75016815:C:A	rs62148891	75154366	Plus	-137551	-0.418365	0.000203875	0.14557	-0.568029	0.00811433	0.773876	-0.481977	1.02554e-05	0.0107666	0.52071	0.762826	Comp	No	No	No	No	Constant	Constant
ENSG00000270571|RP11-355F16.1	chr2:75017715:C:T	rs62148892	75154366	Plus	-136651	-0.418365	0.000203875	0.14557	-0.568029	0.00811433	0.773876	-0.481977	1.02554e-05	0.0107666	0.52071	0.762826	Comp	No	No	No	No	Constant	Constant
ENSG00000270571|RP11-355F16.1	chr2:75017801:C:T	rs12472180	75154366	Plus	-136565	-0.418365	0.000203875	0.14557	-0.568029	0.00811433	0.773876	-0.481977	1.02554e-05	0.0107666	0.52071	0.762826	Comp	No	No	No	No	Constant	Constant
ENSG00000270571|RP11-355F16.1	chr2:75018117:T:C	rs4853098	75154366	Plus	-136249	-0.418365	0.000203875	0.14557	-0.729631	0.000464228	0.373397	-0.521164	1.53439e-06	0.00207622	0.163141	0.396002	Comp	No	No	No	No	Constant	Constant
ENSG00000270571|RP11-355F16.1	chr2:75019973:G:C	rs17010625	75154366	Plus	-134393	-0.426585	0.000145079	0.115156	-0.729631	0.000464228	0.373397	-0.514344	2.08184e-06	0.00271108	0.174051	0.412675	Comp	No	No	No	No	Constant	Constant
ENSG00000270571|RP11-355F16.1	chr2:75036902:T:C	rs10515918	75154366	Plus	-117464	-0.426585	0.000145079	0.115156	-0.668042	0.00215082	0.61483	-0.485863	9.05256e-06	0.00967084	0.300486	0.565742	Comp	No	No	No	No	Constant	Constant
ENSG00000270571|RP11-355F16.1	chr2:75046071:T:C	rs72824218	75154366	Plus	-108295	-0.582909	4.68766e-06	0.00706212	-0.454484	0.0444196	0.906049	-0.580172	1.40782e-06	0.00192394	0.609366	0.823288	Comp	No	No	No	No	Constant	Constant
ENSG00000270571|RP11-355F16.1	chr2:75049302:C:G	rs881	75154366	Plus	-105064	-0.575603	3.57669e-06	0.0055762	-0.41037	0.0300944	0.882745	-0.606087	5.11823e-08	9.51543e-05	0.44898	0.705328	Comp	Yes	Yes	No	Yes	Constant	Constant
ENSG00000270571|RP11-355F16.1	chr2:75052425:C:A	rs2422093	75154366	Plus	-101941	-0.426314	0.000255375	0.169028	-0.108505	0.59329	NA	-0.440798	6.19538e-05	0.0482065	0.169126	0.405683	Comp	No	No	No	No	Prenatal-Trending	Constant
ENSG00000270571|RP11-355F16.1	chr2:76012214:C:T	rs317234	75154366	Plus	857848	-0.44547	2.99257e-05	0.0339315	-0.165983	0.230646	NA	-0.340089	0.000156172	0.0972354	0.10145	0.292005	Pre	No	No	No	No	Prenatal-Trending	Constant
ENSG00000270571|RP11-355F16.1	chr2:76013347:A:T	rs381100	75154366	Plus	858981	-0.474686	1.39193e-05	0.0179612	-0.24401	0.096345	NA	-0.402514	1.85362e-05	0.0178319	0.194149	0.442066	Pre	No	No	No	No	Prenatal-Trending	Constant
ENSG00000270571|RP11-355F16.1	chr2:76153825:G:A	rs56870836	75154366	Plus	999459	-0.596154	3.92594e-05	0.0422692	-0.215108	0.356269	NA	-0.316074	0.0174648	0.764261	0.157401	0.387682	Pre	No	No	No	No	Prenatal-Trending	Constant
ENSG00000270599|RP11-324O2.6	chr10:112381487:T:G	rs11195937	112420007	Minus	38520	0.434074	3.5833e-05	0.0393102	0.389925	0.0162031	0.837926	0.349519	0.000127349	0.0837826	0.812587	0.931993	Pre	No	No	No	No	Prenatal-Trending	Prenatal-Trending
ENSG00000270599|RP11-324O2.6	chr10:112431792:T:C	rs2900946	112420007	Minus	-11785	0.443647	8.87795e-06	0.0122467	0.306627	0.0716672	NA	0.368727	3.82107e-05	0.0325636	0.474972	0.724815	Pre	Yes	Yes	No	Yes	Prenatal-Trending	Prenatal-Trending
ENSG00000270604|HCG17	chr6:30074752:C:G	rs1150737	30326134	Minus	251382	-0.364028	9.84652e-06	0.0133588	0.124886	0.26825	NA	-0.150504	0.0432125	0.853384	0.000334123	0.00530952	Pre	Yes	Yes	No	No	Prenatal-Specific	Prenatal-Specific
ENSG00000270605|RP5-1092A3.4	chr1:28144932:T:C	rs313153	28241453	Minus	96521	-0.824018	2.47083e-05	0.0290194	-0.495369	0.0253271	0.87132	-0.656592	4.19459e-06	0.00497782	0.248235	0.504068	Comp	No	No	No	No	Constant	Constant
ENSG00000270605|RP5-1092A3.4	chr1:28149490:T:C	rs313152	28241453	Minus	91963	-0.693695	0.000930501	0.348664	-0.596726	0.00729291	0.764873	-0.643981	1.64181e-05	0.0161241	0.742301	0.896691	Comp	No	No	No	No	Constant	Constant
ENSG00000270605|RP5-1092A3.4	chr1:28151517:G:A	rs313151	28241453	Minus	89936	-0.845425	1.90474e-05	0.0233683	-0.381211	0.0964892	NA	-0.620076	2.03671e-05	0.0193134	0.113897	0.315462	Pre	No	No	No	No	Prenatal-Trending	Constant
ENSG00000270605|RP5-1092A3.4	chr1:28158449:C:T	rs12565449	28241453	Minus	83004	-1.25969	2.46459e-06	0.00402699	-0.317215	0.259616	NA	-0.802018	1.84626e-05	0.0177751	0.012125	0.0717695	Pre	No	No	No	No	Prenatal-Specific	Constant
ENSG00000270605|RP5-1092A3.4	chr1:28163181:A:G	rs313990	28241453	Minus	78272	-0.842667	2.49939e-05	0.0292961	-0.556583	0.0155617	0.834847	-0.723274	9.08677e-07	0.00130505	0.328961	0.596808	Comp	No	No	No	No	Constant	Constant
ENSG00000270605|RP5-1092A3.4	chr1:28179554:G:A	rs1629168	28241453	Minus	61899	-1.13194	5.5308e-11	2.63511e-07	-0.398906	0.0691358	NA	-0.817685	7.54231e-10	1.85566e-06	0.00561061	0.042024	Pre	No	No	No	No	Prenatal-Specific	Constant
ENSG00000270605|RP5-1092A3.4	chr1:28183819:A:G	rs11247759	28241453	Minus	57634	-1.33845	5.83548e-19	2.39533e-14	-0.870037	0.000100495	0.164419	-1.15443	2.56325e-21	3.844e-17	0.0506937	0.185089	Comp	No	No	No	No	Constant	Constant
ENSG00000270605|RP5-1092A3.4	chr1:28185707:AG:A	rs61162988	28241453	Minus	55746	-1.37026	2.71907e-18	8.48236e-14	-0.635588	0.00144324	0.555492	-1.02737	1.62984e-17	1.35408e-13	0.00129633	0.0143254	Pre	No	No	No	No	Constant	Constant
ENSG00000270605|RP5-1092A3.4	chr1:28186262:G:C	rs2481982	28241453	Minus	55191	-1.36814	1.0203e-18	3.97892e-14	-0.742732	0.000655047	0.429431	-1.10295	3.01086e-19	3.14275e-15	0.00927714	0.0597791	Comp	No	No	No	No	Constant	Constant
ENSG00000270605|RP5-1092A3.4	chr1:28187516:T:A	rs2989475	28241453	Minus	53937	-1.28085	5.33149e-16	8.30541e-12	-0.836056	6.94998e-05	0.130147	-1.08102	9.73355e-19	9.33919e-15	0.0578898	0.201631	Comp	No	No	No	No	Constant	Constant
ENSG00000270605|RP5-1092A3.4	chr1:28188781:T:C	rs2938867	28241453	Minus	52672	-1.35934	4.89324e-17	1.14616e-12	-0.776931	0.000112914	0.176712	-1.08907	6.15077e-19	6.12446e-15	0.0111511	0.0677186	Comp	No	No	No	No	Constant	Constant
ENSG00000270605|RP5-1092A3.4	chr1:28189292:G:A	rs61786981	28241453	Minus	52161	-1.07892	6.47998e-13	4.53891e-09	-0.499772	0.012223	0.814959	-0.855921	4.39285e-13	1.6326e-09	0.0128897	0.0749188	Comp	No	No	No	No	Constant	Constant
ENSG00000270605|RP5-1092A3.4	chr1:28189881:T:G	rs111715719	28241453	Minus	51572	-0.950831	7.15597e-09	2.16357e-05	-0.658506	0.00144866	0.556151	-0.833455	3.53494e-11	1.02882e-07	0.236384	0.489239	Comp	No	No	No	No	Constant	Constant
ENSG00000270605|RP5-1092A3.4	chr1:28190868:C:A	rs2481974	28241453	Minus	50585	-1.09724	5.55481e-13	3.92433e-09	-0.493193	0.0145308	0.829589	-0.857878	6.97448e-13	2.50463e-09	0.0104767	0.0648831	Pre	No	No	No	No	Constant	Constant
ENSG00000270605|RP5-1092A3.4	chr1:28192029:C:T	rs2453918	28241453	Minus	49424	-1.36729	2.64995e-17	6.43292e-13	-0.783244	9.31611e-05	0.157356	-1.09355	3.0195e-19	3.15117e-15	0.0104656	0.064826	Comp	No	No	No	No	Constant	Constant
ENSG00000270605|RP5-1092A3.4	chr1:28192724:G:A	rs61786982	28241453	Minus	48729	-1.29193	4.47758e-15	4.41067e-11	-0.761305	0.000481607	0.379312	-1.05436	8.74317e-17	6.31834e-13	0.032214	0.138339	Comp	No	No	No	No	Constant	Constant
ENSG00000270605|RP5-1092A3.4	chr1:28192893:T:C	rs61787028	28241453	Minus	48560	-1.05026	4.8566e-12	3.01134e-08	-0.512951	0.00878519	0.78202	-0.838942	1.32888e-12	4.60979e-09	0.0201644	0.101187	Comp	No	No	No	No	Constant	Constant
ENSG00000270605|RP5-1092A3.4	chr1:28193341:T:C	rs905909	28241453	Minus	48112	-1.32505	7.47062e-17	1.67503e-12	-0.833895	6.8831e-05	0.129596	-1.09994	2.34124e-19	2.47429e-15	0.0355213	0.146927	Comp	No	No	No	No	Constant	Constant
ENSG00000270605|RP5-1092A3.4	chr1:28193650:C:T	rs905908	28241453	Minus	47803	-1.07892	6.47998e-13	4.53891e-09	-0.543469	0.00741445	0.766272	-0.876989	1.68754e-13	6.62889e-10	0.022673	0.109538	Comp	No	No	No	No	Constant	Constant
ENSG00000270605|RP5-1092A3.4	chr1:28193722:C:G	rs905907	28241453	Minus	47731	-1.22388	2.92058e-05	0.0332809	-0.220378	0.59461	NA	-0.924631	4.53814e-05	0.0374965	0.0437321	0.168227	Pre	No	No	No	No	Prenatal-Trending	Constant
ENSG00000270605|RP5-1092A3.4	chr1:28196036:T:C	rs12132169	28241453	Minus	45417	-1.29501	1.67712e-16	2.96792e-12	-0.833895	6.8831e-05	0.129596	-1.10303	1.4477e-19	1.59091e-15	0.0479035	0.178194	Comp	No	No	No	No	Constant	Constant
ENSG00000270605|RP5-1092A3.4	chr1:28197077:C:T	rs796847	28241453	Minus	44376	-1.22388	2.92058e-05	0.0332809	-0.220378	0.59461	NA	-0.924631	4.53814e-05	0.0374965	0.0437321	0.168227	Pre	No	No	No	No	Prenatal-Trending	Constant
ENSG00000270605|RP5-1092A3.4	chr1:28197194:G:A	rs788634	28241453	Minus	44259	-1.36814	1.0203e-18	3.97892e-14	-0.776931	0.000112914	0.176712	-1.09859	3.67931e-20	4.41333e-16	0.00846259	0.0561399	Comp	No	No	No	No	Constant	Constant
ENSG00000270605|RP5-1092A3.4	chr1:28197854:G:T	rs788635	28241453	Minus	43599	-1.36814	1.0203e-18	3.97892e-14	-0.776931	0.000112914	0.176712	-1.09859	3.67931e-20	4.41333e-16	0.00846259	0.0561399	Comp	No	No	No	No	Constant	Constant
ENSG00000270605|RP5-1092A3.4	chr1:28200500:A:G	rs1049504	28241453	Minus	40953	-1.0295	3.8675e-10	1.48049e-06	-0.543469	0.00741445	0.766272	-0.833368	2.86108e-11	8.4198e-08	0.0473759	0.176945	Comp	No	No	No	No	Constant	Constant
ENSG00000270605|RP5-1092A3.4	chr1:28201711:C:G	rs12060587	28241453	Minus	39742	-1.29255	3.88492e-15	3.89412e-11	-0.816562	0.000395362	0.349199	-1.07739	6.412e-17	4.69596e-13	0.0638443	0.215299	Comp	No	No	No	No	Constant	Constant
ENSG00000270605|RP5-1092A3.4	chr1:28202291:C:T	rs12095236	28241453	Minus	39162	-1.10821	5.83182e-12	3.56423e-08	-0.512951	0.00878519	0.78202	-0.8507	3.34939e-12	1.10546e-08	0.0116809	0.0700432	Comp	No	No	No	No	Constant	Constant
ENSG00000270605|RP5-1092A3.4	chr1:28206514:T:C	rs558189	28241453	Minus	34939	-1.26239	1.26398e-05	0.016582	-0.73378	0.0192876	0.851704	-1.03075	3.98035e-07	0.000622443	0.197035	0.445811	Comp	No	No	No	No	Constant	Constant
ENSG00000270605|RP5-1092A3.4	chr1:28207068:GA:G	rs5773213	28241453	Minus	34385	-1.07232	3.81744e-12	2.4004e-08	-0.569485	0.00563332	0.737268	-0.87274	7.20216e-13	2.58143e-09	0.035837	0.147799	Comp	No	No	No	No	Constant	Constant
ENSG00000270605|RP5-1092A3.4	chr1:28207105:C:T	rs4243822	28241453	Minus	34348	-1.36814	1.0203e-18	3.97892e-14	-0.776931	0.000112914	0.176712	-1.09859	3.67931e-20	4.41333e-16	0.00846259	0.0561399	Comp	No	No	No	No	Constant	Constant
ENSG00000270605|RP5-1092A3.4	chr1:28207372:C:T	rs4387200	28241453	Minus	34081	-1.0585	9.13581e-12	5.39774e-08	-0.438833	0.0311392	0.884781	-0.817856	1.73162e-11	5.22772e-08	0.0101762	0.0635667	Pre	No	No	No	No	Constant	Constant
ENSG00000270605|RP5-1092A3.4	chr1:28207772:T:G	rs61787030	28241453	Minus	33681	-1.27338	2.19313e-12	1.4423e-08	-0.660264	0.010019	0.795631	-1.015	1.04661e-12	3.67438e-09	0.0370093	0.151127	Comp	No	No	No	No	Constant	Constant
ENSG00000270605|RP5-1092A3.4	chr1:28208722:T:C	rs510379	28241453	Minus	32731	-1.10262	4.57622e-13	3.2661e-09	-0.497953	0.0125639	0.817816	-0.862287	4.98889e-13	1.84125e-09	0.00975455	0.0619436	Pre	No	No	No	No	Constant	Constant
ENSG00000270605|RP5-1092A3.4	chr1:28209700:G:A	rs3767306	28241453	Minus	31753	-1.35748	2.41181e-09	7.9953e-06	-0.658102	0.0134381	0.823559	-0.948289	7.85119e-09	1.66864e-05	0.0342366	0.143701	Pre	No	No	No	No	Constant	Constant
ENSG00000270605|RP5-1092A3.4	chr1:28211693:G:A	rs490633	28241453	Minus	29760	-1.43728	1.75858e-19	1.59822e-14	-0.79246	0.000142274	0.203068	-1.15032	9.13566e-21	1.22757e-16	0.00536618	0.0406894	Comp	No	No	No	No	Constant	Constant
ENSG00000270605|RP5-1092A3.4	chr1:28211973:T:C	rs1152338	28241453	Minus	29480	-1.29895	3.13635e-16	5.28842e-12	-0.775405	0.000576933	0.408966	-1.08913	4.58163e-18	4.06669e-14	0.0361832	0.148769	Comp	No	No	No	No	Constant	Constant
ENSG00000270605|RP5-1092A3.4	chr1:28213128:C:G	rs12402264	28241453	Minus	28325	-1.33001	4.83326e-09	1.51017e-05	-0.609913	0.0244248	0.868554	-0.921192	2.50605e-08	4.90909e-05	0.0317587	0.137117	Pre	No	No	No	No	Constant	Constant
ENSG00000270605|RP5-1092A3.4	chr1:28213198:C:T	rs12402284	28241453	Minus	28255	-1.19283	1.21967e-06	0.00217722	-0.658102	0.0134381	0.823559	-0.847009	7.66426e-07	0.00112035	0.121948	0.329822	Comp	No	No	No	No	Constant	Constant
ENSG00000270605|RP5-1092A3.4	chr1:28213710:C:T	rs496778	28241453	Minus	27743	-1.33845	5.83548e-19	2.39533e-14	-0.833895	6.8831e-05	0.129596	-1.12604	2.78418e-21	4.16285e-17	0.0268705	0.122632	Comp	No	No	No	No	Constant	Constant
ENSG00000270605|RP5-1092A3.4	chr1:28215812:C:T	rs12122431	28241453	Minus	25641	-1.4158	1.81886e-17	4.66212e-13	-0.816781	0.00023045	0.266707	-1.14331	8.38533e-19	8.13411e-15	0.0156755	0.085382	Comp	No	No	No	No	Constant	Constant
ENSG00000270605|RP5-1092A3.4	chr1:28215813:A:G	rs12141171	28241453	Minus	25640	-1.4158	1.81886e-17	4.66212e-13	-0.816781	0.00023045	0.266707	-1.14331	8.38533e-19	8.13411e-15	0.0156755	0.085382	Comp	No	No	No	No	Constant	Constant
ENSG00000270605|RP5-1092A3.4	chr1:28216087:G:A	rs59241154	28241453	Minus	25366	-1.22658	2.70166e-05	0.0311973	-0.73378	0.0192876	0.851704	-1.00158	8.90207e-07	0.00128092	0.232146	0.483866	Comp	No	No	No	No	Constant	Constant
ENSG00000270605|RP5-1092A3.4	chr1:28217607:G:T	rs11247763	28241453	Minus	23846	-1.35063	1.88439e-10	8.17064e-07	-0.658102	0.0134381	0.823559	-0.973411	8.24281e-10	2.01759e-06	0.0305336	0.13352	Pre	No	No	No	No	Constant	Constant
ENSG00000270605|RP5-1092A3.4	chr1:28218148:T:G	rs7550531	28241453	Minus	23305	-0.971854	4.71476e-09	1.47595e-05	-0.440074	0.040874	0.90143	-0.755462	4.68798e-09	1.03142e-05	0.0400372	0.159076	Comp	No	No	No	No	Constant	Constant
ENSG00000270605|RP5-1092A3.4	chr1:28218502:G:A	rs61787033	28241453	Minus	22951	-1.0949	9.94013e-14	7.71999e-10	-0.512951	0.00878519	0.78202	-0.864339	1.05651e-13	4.26595e-10	0.0104704	0.0648511	Pre	No	No	No	No	Constant	Constant
ENSG00000270605|RP5-1092A3.4	chr1:28218803:T:C	rs12096842	28241453	Minus	22650	-1.08137	5.79494e-13	4.07489e-09	-0.454055	0.0227578	0.863746	-0.835112	1.93287e-12	6.5694e-09	0.00725862	0.0504839	Pre	No	No	No	No	Constant	Constant
ENSG00000270605|RP5-1092A3.4	chr1:28219333:A:G	rs563761	28241453	Minus	22120	-1.09612	6.24113e-13	4.37829e-09	-0.460224	0.0264807	0.874332	-0.84857	2.53546e-12	8.49087e-09	0.00845381	0.056095	Pre	No	No	No	No	Constant	Constant
ENSG00000270605|RP5-1092A3.4	chr1:28219747:A:G	rs571131	28241453	Minus	21706	-1.04006	1.68727e-11	9.49893e-08	-0.484941	0.0163725	0.838965	-0.82657	8.63528e-12	2.70696e-08	0.0201244	0.101065	Comp	No	No	No	No	Constant	Constant
ENSG00000270605|RP5-1092A3.4	chr1:28219868:G:A	rs499514	28241453	Minus	21585	-1.22388	2.92058e-05	0.0332809	-0.220378	0.59461	NA	-0.924631	4.53814e-05	0.0374965	0.0437321	0.168227	Pre	No	No	No	No	Prenatal-Trending	Constant
ENSG00000270605|RP5-1092A3.4	chr1:28220015:A:AGTG	rs34488413	28241453	Minus	21438	-1.08348	5.44906e-12	3.34609e-08	-0.530294	0.00820943	0.775379	-0.858782	1.88953e-12	6.43163e-09	0.0199456	0.10058	Comp	No	No	No	No	Constant	Constant
ENSG00000270605|RP5-1092A3.4	chr1:28221353:G:A	rs796848	28241453	Minus	20100	-0.948136	8.78313e-09	2.61489e-05	-0.416289	0.0550862	NA	-0.75374	4.72112e-09	1.03821e-05	0.0412018	0.161551	Comp	No	No	No	No	Prenatal-Trending	Constant
ENSG00000270605|RP5-1092A3.4	chr1:28221547:G:C	rs536890	28241453	Minus	19906	-1.1046	4.41208e-13	3.15283e-09	-0.512951	0.00878519	0.78202	-0.863466	3.56155e-13	1.34016e-09	0.0102896	0.0640864	Comp	No	No	No	No	Constant	Constant
ENSG00000270605|RP5-1092A3.4	chr1:28221605:T:C	rs537713	28241453	Minus	19848	-1.08441	4.29178e-13	3.07026e-09	-0.512951	0.00878519	0.78202	-0.857512	2.82717e-13	1.0763e-09	0.01263	0.073859	Comp	No	No	No	No	Constant	Constant
ENSG00000270605|RP5-1092A3.4	chr1:28222194:A:C	rs539700	28241453	Minus	19259	-1.34453	1.66029e-19	1.52064e-14	-0.833895	6.8831e-05	0.129596	-1.12576	1.67248e-21	2.84756e-17	0.0243606	0.114849	Comp	No	No	No	No	Constant	Constant
ENSG00000270605|RP5-1092A3.4	chr1:28222417:C:T	rs521587	28241453	Minus	19036	-1.21126	2.20474e-11	1.20152e-07	-0.709312	0.000992696	0.49796	-0.958005	4.49673e-13	1.67014e-09	0.0528541	0.190122	Comp	No	No	No	No	Constant	Constant
ENSG00000270605|RP5-1092A3.4	chr1:28222442:C:T	rs537737	28241453	Minus	19011	-1.24243	3.90091e-11	1.92346e-07	-0.590296	0.0131104	0.820932	-0.945529	1.96661e-11	5.90412e-08	0.0219031	0.106954	Comp	No	No	No	No	Constant	Constant
ENSG00000270605|RP5-1092A3.4	chr1:28223554:A:G	rs61787035	28241453	Minus	17899	-1.29564	5.31487e-15	5.06241e-11	-0.637381	0.00204056	0.606842	-0.996358	1.91311e-15	1.12863e-11	0.00646299	0.0464813	Comp	No	No	No	No	Constant	Constant
ENSG00000270605|RP5-1092A3.4	chr1:28223937:C:T	rs4908393	28241453	Minus	17516	-1.2965	9.85786e-16	1.26575e-11	-0.825836	8.98589e-05	0.153886	-1.08881	1.84678e-18	1.70836e-14	0.0473766	0.176945	Comp	No	No	No	No	Constant	Constant
ENSG00000270605|RP5-1092A3.4	chr1:28224939:G:A	rs7518571	28241453	Minus	16514	-1.28814	2.93372e-17	7.07034e-13	-0.844101	5.89032e-05	0.116725	-1.08423	1.606e-19	1.74209e-15	0.0540478	0.192944	Comp	No	No	No	No	Constant	Constant
ENSG00000270605|RP5-1092A3.4	chr1:28226418:G:A	rs12120639	28241453	Minus	15035	-1.12557	1.0868e-10	4.92248e-07	-0.838639	0.000126056	0.189234	-0.983706	4.72453e-14	2.04975e-10	0.261732	0.520781	Comp	No	No	No	No	Constant	Constant
ENSG00000270605|RP5-1092A3.4	chr1:28226866:A:G	rs505966	28241453	Minus	14587	-1.23844	9.09825e-17	2.0105e-12	-0.829168	0.00012261	0.18603	-1.05037	9.16617e-19	8.85878e-15	0.0815409	0.253215	Comp	No	No	No	No	Constant	Constant
ENSG00000270605|RP5-1092A3.4	chr1:28227486:G:A	rs12121731	28241453	Minus	13967	-1.08761	3.78502e-05	0.041032	-0.658102	0.0134381	0.823559	-0.804582	5.59685e-06	0.00637672	0.233191	0.485207	Comp	No	No	No	No	Constant	Constant
ENSG00000270605|RP5-1092A3.4	chr1:28228915:G:A	rs567086	28241453	Minus	12538	-1.07892	6.47998e-13	4.53891e-09	-0.512951	0.00878519	0.78202	-0.855161	3.49856e-13	1.31713e-09	0.0136564	0.0778246	Comp	No	No	No	No	Constant	Constant
ENSG00000270605|RP5-1092A3.4	chr1:28229053:A:C	rs496700	28241453	Minus	12400	-1.26239	1.26398e-05	0.016582	-0.73378	0.0192876	0.851704	-1.03075	3.98035e-07	0.000622443	0.197035	0.445811	Comp	No	No	No	No	Constant	Constant
ENSG00000270605|RP5-1092A3.4	chr1:28229068:C:A	rs3753863	28241453	Minus	12385	-1.31521	2.01999e-10	8.69898e-07	-0.311844	0.198992	NA	-0.806104	1.35748e-07	0.00023346	0.000948337	0.0113363	Pre	No	No	No	No	Prenatal-Specific	Constant
ENSG00000270605|RP5-1092A3.4	chr1:28230367:C:T	rs549619	28241453	Minus	11086	-1.26239	1.26398e-05	0.016582	-0.709091	0.042073	0.903184	-1.05152	7.03993e-07	0.0010381	0.205903	0.453291	Comp	No	No	No	No	Constant	Constant
ENSG00000270605|RP5-1092A3.4	chr1:28230578:C:T	rs547100	28241453	Minus	10875	-1.09079	7.70562e-13	5.35685e-09	-0.512951	0.00878519	0.78202	-0.855091	4.76722e-13	1.7634e-09	0.0122336	0.0722133	Comp	No	No	No	No	Constant	Constant
ENSG00000270605|RP5-1092A3.4	chr1:28232721:T:C	rs559509	28241453	Minus	8732	-1.07892	6.47998e-13	4.53891e-09	-0.512951	0.00878519	0.78202	-0.855161	3.49856e-13	1.31713e-09	0.0136564	0.0778246	Comp	No	No	No	No	Constant	Constant
ENSG00000270605|RP5-1092A3.4	chr1:28233063:C:G	rs510803	28241453	Minus	8390	-1.36099	5.25004e-19	2.16795e-14	-0.776931	0.000112914	0.176712	-1.0948	2.72079e-20	3.375e-16	0.00891786	0.0581342	Comp	No	No	No	No	Constant	Constant
ENSG00000270605|RP5-1092A3.4	chr1:28233183:A:G	rs474597	28241453	Minus	8270	-1.28549	2.07404e-16	3.58447e-12	-0.796768	0.000445818	0.367878	-1.0897	2.83048e-18	2.5653e-14	0.0501101	0.183764	Comp	No	No	No	No	Constant	Constant
ENSG00000270605|RP5-1092A3.4	chr1:28233309:T:C	rs489207	28241453	Minus	8144	-1.33745	1.02259e-18	3.98502e-14	-0.833895	6.8831e-05	0.129596	-1.11588	6.51179e-21	9.12645e-17	0.0275925	0.124945	Comp	No	No	No	No	Constant	Constant
ENSG00000270605|RP5-1092A3.4	chr1:28233499:T:TTACA	rs34511454	28241453	Minus	7954	-1.23508	5.32795e-13	3.77399e-09	-0.833121	0.000113005	0.176789	-1.03886	4.62363e-16	3.00623e-12	0.106529	0.301732	Comp	No	No	No	No	Constant	Constant
ENSG00000270605|RP5-1092A3.4	chr1:28233625:C:CT	NA	28241453	Minus	7828	-1.23598	2.99415e-13	2.17819e-09	-0.490053	0.0472432	0.909088	-0.955488	2.59395e-12	8.67486e-09	0.00831228	0.0554426	Pre	No	No	No	No	Constant	Constant
ENSG00000270605|RP5-1092A3.4	chr1:28234069:T:C	rs482941	28241453	Minus	7384	-1.32454	2.51148e-17	6.13329e-13	-0.833895	6.8831e-05	0.129596	-1.09777	1.39062e-19	1.53063e-15	0.0344707	0.14442	Comp	No	No	No	No	Constant	Constant
ENSG00000270605|RP5-1092A3.4	chr1:28234140:G:GGTTTT	rs111636511	28241453	Minus	7313	-1.21597	6.27959e-12	3.82431e-08	-0.880888	0.000139917	0.201329	-1.03824	1.00539e-14	4.88539e-11	0.206226	0.453707	Comp	No	No	No	No	Constant	Constant
ENSG00000270605|RP5-1092A3.4	chr1:28234309:C:T	rs506187	28241453	Minus	7144	-1.35935	4.52532e-06	0.00685168	-0.73378	0.0192876	0.851704	-1.06861	2.06108e-07	0.00034229	0.13033	0.344563	Comp	No	No	No	No	Constant	Constant
ENSG00000270605|RP5-1092A3.4	chr1:28234425:C:T	rs12131215	28241453	Minus	7028	-1.35063	1.88439e-10	8.17064e-07	-0.658102	0.0134381	0.823559	-0.973411	8.24281e-10	2.01759e-06	0.0305336	0.13352	Pre	No	No	No	No	Constant	Constant
ENSG00000270605|RP5-1092A3.4	chr1:28235495:G:A	rs482249	28241453	Minus	5958	-1.06448	2.25577e-12	1.47979e-08	-0.454055	0.0227578	0.863746	-0.824503	4.35472e-12	1.41678e-08	0.00938334	0.0602734	Pre	No	No	No	No	Constant	Constant
ENSG00000270605|RP5-1092A3.4	chr1:28235725:A:T	rs2232717	28241453	Minus	5728	-1.23267	6.49371e-08	0.000157105	-0.541069	0.0574496	NA	-0.864343	3.97467e-07	0.00062163	0.0479088	0.178196	Pre	No	No	No	No	Prenatal-Trending	Constant
ENSG00000270605|RP5-1092A3.4	chr1:28235741:C:G	rs479572	28241453	Minus	5712	-1.30442	4.01867e-16	6.59875e-12	-0.75255	0.000379588	0.342578	-1.04283	3.98571e-17	3.04394e-13	0.021127	0.104556	Comp	No	No	No	No	Constant	Constant
ENSG00000270605|RP5-1092A3.4	chr1:28236029:C:A	rs476843	28241453	Minus	5424	-1.28858	7.27167e-19	2.91848e-14	-0.809728	0.000109869	0.173843	-1.0952	3.5998e-21	5.28402e-17	0.0344436	0.144314	Comp	No	No	No	No	Constant	Constant
ENSG00000270605|RP5-1092A3.4	chr1:28236165:A:G	rs12154	28241453	Minus	5288	-1.29054	1.0116e-18	3.95339e-14	-0.796933	0.000279522	0.295288	-1.09426	1.46637e-20	1.90391e-16	0.036763	0.150536	Comp	No	No	No	No	Constant	Constant
ENSG00000270605|RP5-1092A3.4	chr1:28236573:C:T	rs2078348	28241453	Minus	4880	-1.15919	1.93944e-07	0.000421188	-0.405313	0.126733	NA	-0.795934	1.25982e-06	0.0017433	0.0238311	0.113133	Pre	No	No	No	No	Prenatal-Trending	Constant
ENSG00000270605|RP5-1092A3.4	chr1:28237741:A:G	rs8559	28241453	Minus	3712	-0.953113	5.98579e-10	2.22461e-06	-0.572188	0.0048982	0.721125	-0.818965	8.38108e-12	2.6296e-08	0.111494	0.311001	Comp	No	No	No	No	Constant	Constant
ENSG00000270605|RP5-1092A3.4	chr1:28237768:A:G	rs9508	28241453	Minus	3685	-1.13025	1.06544e-12	7.29623e-09	-0.809728	0.000109869	0.173843	-0.991174	2.80466e-16	1.88536e-12	0.178203	0.419041	Comp	No	No	No	No	Constant	Constant
ENSG00000270605|RP5-1092A3.4	chr1:28238254:CACAG:C	rs59375744	28241453	Minus	3199	-1.28324	3.74744e-18	1.11834e-13	-0.627996	0.00228959	0.623309	-1.00577	1.07302e-17	9.16153e-14	0.00440503	0.0352438	Pre	No	No	No	No	Constant	Constant
ENSG00000270605|RP5-1092A3.4	chr1:28239356:T:TA	rs113208687	28241453	Minus	2097	-1.3868	8.83905e-21	1.12888e-15	-0.846112	9.81269e-05	0.162238	-1.14865	5.95363e-22	1.08211e-17	0.0199178	0.100485	Comp	Yes	Yes	No	Yes	Constant	Constant
ENSG00000270605|RP5-1092A3.4	chr1:28239662:G:A	rs580114	28241453	Minus	1791	-1.28963	4.8209e-19	2.00503e-14	-0.809728	0.000109869	0.173843	-1.09621	2.69249e-21	4.02958e-17	0.0337337	0.142445	Comp	No	No	No	No	Constant	Constant
ENSG00000270605|RP5-1092A3.4	chr1:28239893:T:G	rs518273	28241453	Minus	1560	-1.26121	7.70795e-17	1.72298e-12	-0.809728	0.000109869	0.173843	-1.06672	2.11143e-19	2.25633e-15	0.050371	0.184386	Comp	No	No	No	No	Constant	Constant
ENSG00000270605|RP5-1092A3.4	chr1:28240097:G:T	rs576550	28241453	Minus	1356	-1.25268	7.22587e-16	9.65408e-12	-0.742723	0.00030168	0.307101	-1.03703	4.56286e-18	4.05199e-14	0.0279777	0.126046	Comp	No	No	No	No	Constant	Constant
ENSG00000270605|RP5-1092A3.4	chr1:28240229:T:A	rs6688791	28241453	Minus	1224	-1.28963	4.8209e-19	2.00503e-14	-0.809728	0.000109869	0.173843	-1.09621	2.69249e-21	4.02958e-17	0.0337337	0.142445	Comp	No	No	No	No	Constant	Constant
ENSG00000270605|RP5-1092A3.4	chr1:28240564:C:T	rs529790	28241453	Minus	889	-1.28205	7.17938e-17	1.61598e-12	-0.742723	0.00030168	0.307101	-1.04254	1.48287e-18	1.39042e-14	0.0192336	0.0981825	Comp	No	No	No	No	Constant	Constant
ENSG00000270605|RP5-1092A3.4	chr1:28240590:A:G	rs529726	28241453	Minus	863	-1.28919	8.96031e-18	2.42419e-13	-0.802652	0.000185363	0.236248	-1.08995	4.50992e-20	5.27403e-16	0.0379696	0.153785	Comp	No	No	No	No	Constant	Constant
ENSG00000270605|RP5-1092A3.4	chr1:28240694:G:A	rs12129991	28241453	Minus	759	-1.23267	6.49371e-08	0.000157105	-0.692121	0.00999834	0.795542	-0.905959	4.32152e-08	8.14274e-05	0.105724	0.30035	Comp	No	No	No	No	Constant	Constant
ENSG00000270605|RP5-1092A3.4	chr1:28240990:A:G	rs526050	28241453	Minus	463	-1.28963	4.8209e-19	2.00503e-14	-0.802652	0.000185363	0.236248	-1.09797	3.84921e-21	5.59492e-17	0.0351272	0.145815	Comp	No	No	No	No	Constant	Constant
ENSG00000270605|RP5-1092A3.4	chr1:28241582:T:C	rs548177	28241453	Minus	-129	-1.18612	1.08442e-12	7.41883e-09	-0.722514	0.000690279	0.438489	-0.953826	1.77245e-14	8.21354e-11	0.0612143	0.209286	Comp	No	No	No	No	Constant	Constant
ENSG00000270605|RP5-1092A3.4	chr1:28241586:T:C	rs548197	28241453	Minus	-133	-1.17559	2.94775e-13	2.14529e-09	-0.782987	0.00043913	0.365306	-0.985352	1.68165e-15	1.00093e-11	0.117999	0.322519	Comp	No	No	No	No	Constant	Constant
ENSG00000270605|RP5-1092A3.4	chr1:28241593:C:CT	rs35874576	28241453	Minus	-140	-1.20789	9.27769e-13	6.40123e-09	-0.618234	0.00463583	0.714972	-0.934822	2.66821e-13	1.02228e-09	0.0212776	0.104889	Comp	No	No	No	No	Constant	Constant
ENSG00000270605|RP5-1092A3.4	chr1:28241747:T:A	rs498501	28241453	Minus	-294	-1.24534	1.79792e-15	1.95993e-11	-0.809728	0.000109869	0.173843	-1.04179	3.81313e-18	3.40986e-14	0.0631033	0.213548	Comp	No	No	No	No	Constant	Constant
ENSG00000270605|RP5-1092A3.4	chr1:28242465:C:T	rs546706	28241453	Minus	-1012	-1.26121	7.70795e-17	1.72298e-12	-0.809728	0.000109869	0.173843	-1.06672	2.11143e-19	2.25633e-15	0.050371	0.184386	Comp	No	No	No	No	Constant	Constant
ENSG00000270605|RP5-1092A3.4	chr1:28242638:C:G	rs489620	28241453	Minus	-1185	-1.00076	3.36885e-11	1.68076e-07	-0.541789	0.00744394	0.766656	-0.832704	2.02874e-12	6.87297e-09	0.0523194	0.188882	Comp	No	No	No	No	Constant	Constant
ENSG00000270605|RP5-1092A3.4	chr1:28242653:G:A	rs489589	28241453	Minus	-1200	-1.27985	1.08605e-18	4.22031e-14	-0.796933	0.000279522	0.295288	-1.09144	1.31167e-20	1.7158e-16	0.040679	0.16038	Comp	No	No	No	No	Constant	Constant
ENSG00000270605|RP5-1092A3.4	chr1:28243129:G:A	rs484954	28241453	Minus	-1676	-1.28963	4.8209e-19	2.00503e-14	-0.802652	0.000185363	0.236248	-1.09797	3.84921e-21	5.59492e-17	0.0351272	0.145815	Comp	No	No	No	No	Constant	Constant
ENSG00000270605|RP5-1092A3.4	chr1:28243668:A:G	rs514694	28241453	Minus	-2215	-1.28919	8.96031e-18	2.42419e-13	-0.809728	0.000109869	0.173843	-1.08928	2.97062e-20	3.61365e-16	0.0366253	0.150112	Comp	No	No	No	No	Constant	Constant
ENSG00000270605|RP5-1092A3.4	chr1:28243838:G:A	rs534121	28241453	Minus	-2385	-1.28963	4.8209e-19	2.00503e-14	-0.746188	0.000552987	0.401657	-1.07835	3.61859e-20	4.34381e-16	0.0202322	0.101439	Comp	No	No	No	No	Constant	Constant
ENSG00000270605|RP5-1092A3.4	chr1:28244524:C:T	rs528482	28241453	Minus	-3071	-1.18532	5.80403e-14	4.72433e-10	-0.802652	0.000185363	0.236248	-1.01606	5.91748e-17	4.35145e-13	0.112757	0.313326	Comp	No	No	No	No	Constant	Constant
ENSG00000270605|RP5-1092A3.4	chr1:28245696:C:T	rs12137239	28241453	Minus	-4243	-0.956922	1.84263e-07	0.00040253	-0.644575	0.00420495	0.704042	-0.818349	1.32967e-09	3.16758e-06	0.255729	0.51328	Comp	No	No	No	No	Constant	Constant
ENSG00000270605|RP5-1092A3.4	chr1:28245716:T:C	rs12127089	28241453	Minus	-4263	-1.15876	9.57264e-13	6.59399e-09	-0.794715	0.000289288	0.30093	-1.00137	8.86356e-16	5.56417e-12	0.143565	0.366322	Comp	No	No	No	No	Constant	Constant
ENSG00000270605|RP5-1092A3.4	chr1:28245806:G:C	rs12129745	28241453	Minus	-4353	-0.764558	4.33307e-06	0.00659506	-0.194115	0.316129	NA	-0.49851	5.62042e-05	0.0445591	0.0215195	0.105685	Pre	No	No	No	No	Prenatal-Trending	Constant
ENSG00000270605|RP5-1092A3.4	chr1:28245969:C:T	rs568095	28241453	Minus	-4516	-1.26111	1.39492e-16	2.52346e-12	-0.802652	0.000185363	0.236248	-1.0718	3.07306e-19	3.20524e-15	0.0525866	0.189473	Comp	No	No	No	No	Constant	Constant
ENSG00000270605|RP5-1092A3.4	chr1:28246715:A:G	rs546415	28241453	Minus	-5262	-1.41004	1.22199e-05	0.0161037	-0.220378	0.59461	NA	-0.982007	4.29879e-05	0.0358784	0.020457	0.102203	Pre	No	No	No	No	Prenatal-Trending	Constant
ENSG00000270605|RP5-1092A3.4	chr1:28246782:G:GA	rs67092542	28241453	Minus	-5329	-1.21781	2.13225e-15	2.26517e-11	-0.854944	0.00015982	0.217204	-1.06346	2.76937e-18	2.51116e-14	0.141625	0.363164	Comp	No	No	No	No	Constant	Constant
ENSG00000270605|RP5-1092A3.4	chr1:28247324:C:T	rs492554	28241453	Minus	-5871	-1.10628	1.4274e-09	4.91439e-06	-0.683998	0.00178018	0.587324	-0.904615	1.4357e-11	4.37465e-08	0.112213	0.31241	Comp	No	No	No	No	Constant	Constant
ENSG00000270605|RP5-1092A3.4	chr1:28247532:T:A	rs515437	28241453	Minus	-6079	-1.28963	4.8209e-19	2.00503e-14	-0.749099	0.00026122	0.285768	-1.06622	2.02909e-20	2.58368e-16	0.0158647	0.0861161	Comp	No	No	No	No	Constant	Constant
ENSG00000270605|RP5-1092A3.4	chr1:28247845:A:C	rs479144	28241453	Minus	-6392	-1.28963	4.8209e-19	2.00503e-14	-0.749099	0.00026122	0.285768	-1.06622	2.02909e-20	2.58368e-16	0.0158647	0.0861161	Comp	No	No	No	No	Constant	Constant
ENSG00000270605|RP5-1092A3.4	chr1:28248610:T:G	rs530426	28241453	Minus	-7157	-1.18614	2.73503e-12	1.74936e-08	-0.695251	0.000402949	0.35209	-0.940114	2.23515e-14	1.02098e-10	0.0381587	0.154254	Comp	No	No	No	No	Constant	Constant
ENSG00000270605|RP5-1092A3.4	chr1:28248629:T:G	rs546569	28241453	Minus	-7176	-1.2692	7.62362e-16	1.00944e-11	-0.753796	0.000243969	0.275287	-1.03295	9.66732e-18	8.28487e-14	0.0268077	0.122418	Comp	No	No	No	No	Constant	Constant
ENSG00000270605|RP5-1092A3.4	chr1:28250408:G:A	rs502791	28241453	Minus	-8955	-0.662354	0.000699912	0.302094	-0.585121	0.00963414	0.791828	-0.605788	1.98092e-05	0.0188559	0.788917	0.921822	Comp	No	No	No	No	Constant	Constant
ENSG00000270605|RP5-1092A3.4	chr1:28250821:G:A	rs499059	28241453	Minus	-9368	-0.701146	3.99321e-05	0.0428263	-0.465692	0.0266796	0.874825	-0.592756	3.65102e-06	0.00440502	0.367655	0.634925	Comp	No	No	No	No	Constant	Constant
ENSG00000270605|RP5-1092A3.4	chr1:28251705:C:T	rs579928	28241453	Minus	-10252	-0.711401	4.31076e-05	0.0455395	-0.408157	0.0456321	0.907215	-0.574677	7.7713e-06	0.008476	0.242787	0.497013	Comp	No	No	No	No	Constant	Constant
ENSG00000270605|RP5-1092A3.4	chr1:28252023:A:ATTT	rs35842311	28241453	Minus	-10570	-1.07102	2.3747e-05	0.0281169	-0.715757	0.00433907	0.707611	-0.82872	1.12809e-06	0.00158059	0.296861	0.561722	Comp	No	No	No	No	Constant	Constant
ENSG00000270605|RP5-1092A3.4	chr1:28252113:C:T	rs576433	28241453	Minus	-10660	-0.711401	4.31076e-05	0.0455395	-0.423481	0.0428906	0.904318	-0.5837	7.2927e-06	0.008026	0.274088	0.536012	Comp	No	No	No	No	Constant	Constant
ENSG00000270605|RP5-1092A3.4	chr1:28252314:A:G	rs508926	28241453	Minus	-10861	-0.715447	2.57894e-05	0.0300455	-0.423645	0.0336303	0.889861	-0.582601	3.8454e-06	0.00461009	0.248746	0.504738	Comp	No	No	No	No	Constant	Constant
ENSG00000270605|RP5-1092A3.4	chr1:28252484:T:C	rs507238	28241453	Minus	-11031	-0.648283	0.000213093	0.149865	-0.423645	0.0336303	0.889861	-0.541618	2.39263e-05	0.0221114	0.382458	0.648951	Comp	No	No	No	No	Constant	Constant
ENSG00000270605|RP5-1092A3.4	chr1:28252604:C:CT	rs112864876	28241453	Minus	-11151	-0.83167	1.32324e-07	0.000298106	-0.677455	0.00210842	0.611934	-0.777253	2.78504e-10	7.25469e-07	0.546044	0.780465	Comp	No	No	No	No	Constant	Constant
ENSG00000270605|RP5-1092A3.4	chr1:28252690:C:T	rs1315398	28241453	Minus	-11237	-1.05495	1.41832e-07	0.000317744	-0.596746	0.0106633	0.802203	-0.799648	4.35675e-08	8.20407e-05	0.11711	0.321076	Comp	No	No	No	No	Constant	Constant
ENSG00000270605|RP5-1092A3.4	chr1:28253206:T:C	rs545197	28241453	Minus	-11753	-0.747762	1.27827e-05	0.0167324	-0.423645	0.0336303	0.889861	-0.595486	2.66241e-06	0.00334247	0.200968	0.446766	Comp	No	No	No	No	Constant	Constant
ENSG00000270605|RP5-1092A3.4	chr1:28253865:G:A	rs1298933	28241453	Minus	-12412	-0.738888	3.01475e-05	0.0341181	-0.348881	0.0985014	NA	-0.559846	1.82783e-05	0.0176277	0.145005	0.368296	Comp	No	No	No	No	Prenatal-Trending	Constant
ENSG00000270605|RP5-1092A3.4	chr1:28254210:A:G	rs559576	28241453	Minus	-12757	-0.716384	2.51349e-05	0.029431	-0.408157	0.0456321	0.907215	-0.580607	4.69077e-06	0.00548908	0.23034	0.481396	Comp	No	No	No	No	Constant	Constant
ENSG00000270605|RP5-1092A3.4	chr1:28256733:ATT:A	NA	28241453	Minus	-15280	-0.971512	0.000193318	0.140393	-0.677274	0.00287834	0.654549	-0.79234	1.54115e-06	0.00208442	0.374773	0.642072	Comp	No	No	No	No	Constant	Constant
ENSG00000270605|RP5-1092A3.4	chr1:28256985:T:G	rs547274	28241453	Minus	-15532	-0.929142	3.26675e-09	1.05912e-05	-0.48999	0.0111725	0.806476	-0.76146	1.52698e-10	4.10664e-07	0.0616377	0.21023	Comp	No	No	No	No	Constant	Constant
ENSG00000270605|RP5-1092A3.4	chr1:28257234:A:G	rs9438535	28241453	Minus	-15781	-0.717575	5.09334e-05	0.0520874	-0.520502	0.012396	0.816465	-0.616166	2.81052e-06	0.00350467	0.453417	0.70868	Comp	No	No	No	No	Constant	Constant
ENSG00000270605|RP5-1092A3.4	chr1:28257988:G:A	rs12408077	28241453	Minus	-16535	-0.747387	1.65131e-05	0.0207495	-0.418318	0.0399216	0.899995	-0.592375	4.38808e-06	0.00517869	0.202586	0.448764	Comp	No	No	No	No	Constant	Constant
ENSG00000270605|RP5-1092A3.4	chr1:28258033:C:T	rs12410727	28241453	Minus	-16580	-1.15429	1.65246e-07	0.000364882	-0.420932	0.0713636	NA	-0.761824	9.66082e-07	0.00137903	0.0170278	0.0904499	Pre	No	No	No	No	Prenatal-Specific	Constant
ENSG00000270605|RP5-1092A3.4	chr1:28258081:A:C	rs12406992	28241453	Minus	-16628	-0.766305	1.58943e-05	0.0200942	-0.416178	0.0452594	0.906949	-0.591591	6.60063e-06	0.00735921	0.184837	0.429015	Comp	No	No	No	No	Constant	Constant
ENSG00000270605|RP5-1092A3.4	chr1:28258702:A:G	rs580800	28241453	Minus	-17249	-0.72863	2.49297e-05	0.0292296	-0.485624	0.0208149	0.857594	-0.616039	2.10825e-06	0.00274168	0.353782	0.62252	Comp	No	No	No	No	Constant	Constant
ENSG00000270605|RP5-1092A3.4	chr1:28258738:C:T	rs580693	28241453	Minus	-17285	-0.801494	3.94391e-06	0.00607218	-0.406779	0.0560008	NA	-0.630187	1.30869e-06	0.00180286	0.136521	0.354804	Comp	No	No	No	No	Prenatal-Trending	Constant
ENSG00000270605|RP5-1092A3.4	chr1:28262724:T:C	rs7548469	28241453	Minus	-21271	-0.800359	1.49076e-06	0.00260087	-0.390493	0.0733298	NA	-0.626213	8.69076e-07	0.00125351	0.121729	0.329385	Comp	No	No	No	No	Prenatal-Trending	Constant
ENSG00000270605|RP5-1092A3.4	chr1:28262821:C:G	rs12138793	28241453	Minus	-21368	-0.737783	2.52864e-05	0.0295816	-0.408826	0.0469035	0.908736	-0.58697	5.47197e-06	0.00626276	0.208013	0.4562	Comp	No	No	No	No	Constant	Constant
ENSG00000270605|RP5-1092A3.4	chr1:28262824:A:T	rs12127864	28241453	Minus	-21371	-0.744562	3.79672e-05	0.0411342	-0.462856	0.0265649	0.874534	-0.611843	4.19654e-06	0.00497976	0.290274	0.55417	Comp	No	No	No	No	Constant	Constant
ENSG00000270605|RP5-1092A3.4	chr1:28263067:T:C	rs508772	28241453	Minus	-21614	-0.66296	1.75817e-05	0.0218526	-0.377128	0.0664322	NA	-0.565423	2.12342e-06	0.00275932	0.251324	0.507759	Comp	No	No	No	No	Prenatal-Trending	Constant
ENSG00000270605|RP5-1092A3.4	chr1:28263759:C:T	rs503048	28241453	Minus	-22306	-0.734732	2.83498e-05	0.0324877	-0.418318	0.0399216	0.899995	-0.58533	6.49412e-06	0.00725449	0.223173	0.472746	Comp	No	No	No	No	Constant	Constant
ENSG00000270605|RP5-1092A3.4	chr1:28263808:T:C	rs502273	28241453	Minus	-22355	-0.749894	1.39727e-05	0.0180149	-0.418318	0.0399216	0.899995	-0.595234	3.57442e-06	0.00432274	0.198074	0.445811	Comp	No	No	No	No	Constant	Constant
ENSG00000270605|RP5-1092A3.4	chr1:28264180:T:G	rs515102	28241453	Minus	-22727	-0.679559	1.1287e-05	0.0150339	-0.435069	0.0327798	0.888359	-0.603982	4.88193e-07	0.000747457	0.322104	0.58951	Comp	No	No	No	No	Constant	Constant
ENSG00000270605|RP5-1092A3.4	chr1:28264562:CT:C	rs35864328	28241453	Minus	-23109	-0.745721	1.6954e-05	0.0212183	-0.470157	0.0297788	0.882147	-0.621364	2.0363e-06	0.00265889	0.302808	0.568244	Comp	No	No	No	No	Constant	Constant
ENSG00000270605|RP5-1092A3.4	chr1:28265838:T:TA	rs143693152	28241453	Minus	-24385	-1.21875	6.55665e-08	0.00015844	-0.659615	0.0343227	0.891106	-0.928039	8.85088e-08	0.000157761	0.129167	0.342568	Pre	No	No	No	No	Constant	Constant
ENSG00000270605|RP5-1092A3.4	chr1:28269573:A:G	rs543240	28241453	Minus	-28120	-0.900831	3.70743e-09	1.18957e-05	-0.517218	0.0086573	0.780415	-0.748566	1.70309e-10	4.55335e-07	0.103102	0.295285	Comp	No	No	No	No	Constant	Constant
ENSG00000270605|RP5-1092A3.4	chr1:28270830:A:G	rs61785865	28241453	Minus	-29377	-1.21875	6.55665e-08	0.00015844	-0.628966	0.0395729	0.899527	-0.917553	1.14488e-07	0.000199832	0.105086	0.299088	Pre	No	No	No	No	Constant	Constant
ENSG00000270605|RP5-1092A3.4	chr1:28271509:T:C	rs487437	28241453	Minus	-30056	-0.892258	6.18042e-09	1.89411e-05	-0.537812	0.00930153	0.788542	-0.758668	1.93546e-10	5.14189e-07	0.145803	0.369657	Comp	No	No	No	No	Constant	Constant
ENSG00000270605|RP5-1092A3.4	chr1:28275706:C:T	rs4908396	28241453	Minus	-34253	-1.25078	1.67577e-08	4.70146e-05	-0.586805	0.0250297	0.870559	-0.900591	3.3058e-08	6.34764e-05	0.04169	0.162765	Pre	No	No	No	No	Constant	Constant
ENSG00000270605|RP5-1092A3.4	chr1:28278162:A:T	rs7532379	28241453	Minus	-36709	-0.675974	2.72841e-05	0.0314518	-0.506697	0.00722516	0.764374	-0.600034	4.12383e-07	0.000642512	0.476234	0.725823	Comp	No	No	No	No	Constant	Constant
ENSG00000270605|RP5-1092A3.4	chr1:28278808:G:A	rs11247766	28241453	Minus	-37355	-0.701612	1.02504e-05	0.0138319	-0.502205	0.00958412	0.791347	-0.613954	2.11521e-07	0.000350466	0.406292	0.667133	Comp	No	No	No	No	Constant	Constant
ENSG00000270605|RP5-1092A3.4	chr1:28285000:C:G	rs7526084	28241453	Minus	-43547	-0.690034	2.13508e-05	0.0257266	-0.506851	0.0088626	0.7831	-0.604085	4.35803e-07	0.000675179	0.449474	0.705708	Comp	No	No	No	No	Constant	Constant
ENSG00000270605|RP5-1092A3.4	chr1:28289573:A:G	rs12144984	28241453	Minus	-48120	-0.685348	1.92022e-05	0.0235165	-0.511807	0.0120136	0.813508	-0.594341	8.03082e-07	0.00116818	0.48577	0.733305	Comp	No	No	No	No	Constant	Constant
ENSG00000270605|RP5-1092A3.4	chr1:28297089:G:C	rs6669686	28241453	Minus	-55636	-0.641219	6.04693e-05	0.0597402	-0.44667	0.0152451	0.833339	-0.564765	1.39785e-06	0.00191167	0.407347	0.668165	Comp	No	No	No	No	Constant	Constant
ENSG00000270605|RP5-1092A3.4	chr1:28301015:C:T	rs12132464	28241453	Minus	-59562	-0.637967	8.48574e-05	0.077486	-0.468251	0.0164172	0.839173	-0.574037	1.9886e-06	0.00260349	0.488037	0.735216	Comp	No	No	No	No	Constant	Constant
ENSG00000270605|RP5-1092A3.4	chr1:29035067:T:C	rs2985336	28241453	Minus	-793614	0.114746	0.549335	NA	-0.971871	7.96157e-06	0.0301427	-0.287183	0.0425942	0.852227	7.04606e-05	0.00208764	Post	No	No	No	No	Postnatal-Specific	Constant
ENSG00000270605|RP5-1092A3.4	chr1:29036550:T:C	rs4654386	28241453	Minus	-795097	0.0824476	0.652766	NA	-0.912902	1.09792e-05	0.0385671	-0.290716	0.0307431	0.823689	0.000141877	0.00326071	Post	No	No	No	No	Postnatal-Specific	Constant
ENSG00000270605|RP5-1092A3.4	chr1:29037473:T:C	rs2486200	28241453	Minus	-796020	0.111533	0.545522	NA	-0.911752	1.14381e-05	0.0397456	-0.274841	0.0405902	0.848174	9.74032e-05	0.00258118	Post	No	No	No	No	Postnatal-Specific	Constant
ENSG00000270605|RP5-1092A3.4	chr1:29053480:G:A	rs2788888	28241453	Minus	-812027	0.0678677	0.711045	NA	-0.904223	1.29383e-05	0.0427903	-0.294365	0.0283449	0.815696	0.000202696	0.00379378	Post	No	No	No	No	Postnatal-Specific	Constant
ENSG00000270605|RP5-1092A3.4	chr1:29058974:G:C	rs2153165	28241453	Minus	-817521	0.0895419	0.622947	NA	-0.904223	1.29383e-05	0.0427903	-0.281281	0.0344261	0.833742	0.000139	0.00321809	Post	No	No	No	No	Postnatal-Specific	Constant
ENSG00000270605|RP5-1092A3.4	chr1:29064884:A:G	rs12070152	28241453	Minus	-823431	0.0994037	0.581681	NA	-0.904223	1.29383e-05	0.0427903	-0.271487	0.0403569	0.847758	0.000110936	0.0027866	Post	No	No	No	No	Postnatal-Specific	Constant
ENSG00000270605|RP5-1092A3.4	chr1:29080382:G:A	rs6657875	28241453	Minus	-838929	-0.117784	0.516073	NA	1.00079	1.75795e-06	0.0100583	0.280373	0.0368239	0.83982	1.55502e-05	0.000825071	Post	No	No	Yes	No	Postnatal-Specific	Constant
ENSG00000270605|RP5-1092A3.4	chr1:29091904:C:T	rs6703599	28241453	Minus	-850451	-0.0735658	0.690185	NA	0.986006	4.67883e-06	0.0211181	0.300947	0.0262795	0.807918	6.93939e-05	0.00206806	Post	No	No	No	No	Postnatal-Specific	Constant
ENSG00000270607|RP11-359E10.1	chr11:19822863:C:G	rs12292675	19712619	Minus	-110244	-0.110848	0.42112	NA	-0.428403	1.56998e-05	0.048103	-0.236022	0.0157459	0.752007	0.0528143	0.19004	Post	Yes	No	Yes	No	Postnatal-Trending	Postnatal-Trending
ENSG00000270629|NBPF14	chr1:148184126:T:C	NA	148679751	Minus	495625	-0.873223	3.55635e-05	0.0390659	0.0723878	0.618774	NA	-0.529337	0.000966677	0.307924	0.000140733	0.00324407	Pre	No	No	No	No	Prenatal-Specific	Prenatal-Specific
ENSG00000270629|NBPF14	chr1:148277025:T:C	rs34741025	148679751	Minus	402726	-0.916953	2.14666e-05	0.0258398	0.0312978	0.824642	NA	-0.551072	0.000580797	0.232883	0.000142272	0.003265	Pre	Yes	Yes	No	No	Prenatal-Specific	Prenatal-Specific
ENSG00000270689|RP11-712B9.4	chr11:95144199:T:C	rs496397	95143637	Plus	562	0.471798	6.42853e-05	0.0626904	0.0901781	0.42154	NA	0.335702	4.5303e-05	0.0374433	0.0162247	0.0875066	Comp	Yes	Yes	No	Yes	Prenatal-Trending	Prenatal-Trending
ENSG00000270720|RP11-84C13.2	chr4:88859546:G:A	rs72663502	89119284	Plus	-259738	-0.919225	4.71364e-05	0.0489408	-0.358258	0.239526	NA	-0.683638	0.000172055	0.104208	0.130205	0.344356	Pre	No	Yes	No	No	Prenatal-Trending	Constant
ENSG00000270720|RP11-84C13.2	chr4:88961961:C:T	rs3846287	89119284	Plus	-157323	0.249754	0.0266605	0.845796	0.692609	1.38236e-05	0.0437965	0.342785	0.00020316	0.117513	0.0148895	0.0825434	Post	No	No	Yes	No	Postnatal-Trending	Constant
ENSG00000270720|RP11-84C13.2	chr4:88963337:G:A	rs13148439	89119284	Plus	-155947	-0.481065	0.000413602	0.227569	-0.462543	0.0104219	0.799928	-0.477514	1.2136e-05	0.0124517	0.932351	0.976885	Comp	Yes	No	No	Yes	Constant	Constant
ENSG00000270804|CTD-2583A14.11	chr19:57627552:T:A	rs58032356	57867885	Plus	-240333	-0.50574	2.54607e-05	0.0297448	-0.0506418	0.734158	NA	-0.27282	0.00257032	0.473105	0.0152025	0.0837006	Pre	Yes	Yes	Yes	Yes	Prenatal-Specific	Prenatal-Specific
ENSG00000270863|DDX55P1	chr12:11197052:G:A	rs3911234	11512723	Plus	-315671	-0.785215	2.0439e-05	0.0247809	-0.0175	0.932656	NA	-0.472446	0.00142375	0.371338	0.00459394	0.0363511	Pre	Yes	Yes	No	No	Prenatal-Specific	Prenatal-Specific
ENSG00000270863|DDX55P1	chr12:11197057:A:G	rs4101885	11512723	Plus	-315666	-0.785215	2.0439e-05	0.0247809	-0.0175	0.932656	NA	-0.472446	0.00142375	0.371338	0.00459394	0.0363511	Pre	No	No	No	No	Prenatal-Specific	Prenatal-Specific
ENSG00000270923|TAS2R6P	chr7:141214739:G:C	rs7790119	141787815	Plus	-573076	0.445919	0.000776003	0.318653	0.326845	0.0684897	NA	0.444054	2.60364e-05	0.0237351	0.584463	0.805408	Comp	No	No	No	No	Prenatal-Trending	Constant
ENSG00000270923|TAS2R6P	chr7:141735636:T:C	rs12533304	141787815	Plus	-52179	-0.303521	0.00689654	0.686287	-0.687875	6.36933e-05	0.123156	-0.385488	3.63271e-05	0.0312783	0.0458009	0.173077	Comp	No	No	Yes	No	Constant	Constant
ENSG00000270923|TAS2R6P	chr7:141768038:A:G	rs974008	141787815	Plus	-19777	-0.392622	0.00123965	0.397257	-0.466488	0.00422696	0.704519	-0.402109	2.78157e-05	0.0250976	0.705599	0.878205	Comp	No	No	No	No	Constant	Constant
ENSG00000270923|TAS2R6P	chr7:141778774:G:C	rs2234001	141787815	Plus	-9041	-0.360928	0.00181522	0.464466	-0.490087	0.00359017	0.683669	-0.383088	4.81416e-05	0.0393331	0.51019	0.754283	Comp	No	No	No	No	Constant	Constant
ENSG00000270923|TAS2R6P	chr7:141780676:C:G	rs2190243	141787815	Plus	-7139	-0.354935	0.00230879	0.507362	-0.490087	0.00359017	0.683669	-0.379107	6.12652e-05	0.047772	0.491849	0.738432	Comp	No	No	No	No	Constant	Constant
ENSG00000270923|TAS2R6P	chr7:141787595:C:T	rs6962558	141787815	Plus	-220	-0.38582	0.00132074	0.408024	-0.465134	0.00630825	0.750194	-0.394761	4.193e-05	0.0351398	0.692799	0.870993	Comp	No	No	No	No	Constant	Constant
ENSG00000270923|TAS2R6P	chr7:141792417:A:C	rs12674391	141787815	Plus	4602	-0.438273	0.000202703	0.145017	-0.531641	0.00296681	0.658914	-0.444526	3.80045e-06	0.00456386	0.648508	0.848812	Comp	Yes	Yes	No	Yes	Constant	Constant
ENSG00000270923|TAS2R6P	chr7:141795804:G:A	rs1859646	141787815	Plus	7989	-0.353412	0.00312549	0.559938	-0.52971	0.00237028	0.628059	-0.387923	5.99316e-05	0.0469258	0.384225	0.650679	Comp	No	No	No	No	Constant	Constant
ENSG00000270923|TAS2R6P	chr7:141804396:A:G	rs11766522	141787815	Plus	16581	-0.38017	0.00158946	0.44072	-0.482261	0.00455622	0.712703	-0.396695	3.41164e-05	0.0297008	0.610338	0.823938	Comp	No	No	No	No	Constant	Constant
ENSG00000270923|TAS2R6P	chr7:141805518:T:G	rs62477743	141787815	Plus	17703	-0.358798	0.00298356	0.551716	-0.493487	0.00317176	0.667637	-0.390057	4.62393e-05	0.0380668	0.496867	0.742667	Comp	No	No	No	No	Constant	Constant
ENSG00000270953|RP11-2E11.9	chr7:129990745:G:A	rs13221038	130507660	Plus	-516915	-0.242244	0.0598125	NA	0.485596	1.53071e-05	0.0472279	-0.114879	0.253054	NA	7.85469e-06	0.000526783	Post	Yes	No	Yes	No	Postnatal-Specific	Postnatal-Specific
ENSG00000270977|AC015849.16	chr17:35818127:G:A	rs4251727	35911023	Minus	92896	-1.03327	8.53647e-05	0.0778363	-0.401599	0.252814	NA	-0.883657	3.98066e-05	0.0336729	0.141232	0.3625	Comp	No	No	No	No	Prenatal-Trending	Constant
ENSG00000270977|AC015849.16	chr17:35818348:T:C	rs4251729	35911023	Minus	92675	-1.03327	8.53647e-05	0.0778363	-0.401599	0.252814	NA	-0.883657	3.98066e-05	0.0336729	0.141232	0.3625	Comp	No	No	No	No	Prenatal-Trending	Constant
ENSG00000270977|AC015849.16	chr17:35905550:C:T	rs8066406	35911023	Minus	5473	-0.659013	0.000970019	0.355674	-0.802964	0.000164196	0.220885	-0.729659	3.09685e-06	0.00381202	0.602938	0.818528	Comp	No	No	No	No	Constant	Constant
ENSG00000270977|AC015849.16	chr17:35905595:T:TTTC	rs145405282	35911023	Minus	5428	-0.743082	0.000257167	0.169753	-0.718795	0.000827349	0.467166	-0.749636	2.40056e-06	0.00305311	0.931318	0.976443	Comp	No	No	No	No	Constant	Constant
ENSG00000270977|AC015849.16	chr17:35919239:T:A	rs2702947	35911023	Minus	-8216	-0.859204	0.000139938	0.112269	-0.873557	9.75971e-05	0.161581	-0.859187	6.05058e-07	0.000905629	0.961806	0.985692	Comp	No	No	Yes	No	Constant	Constant
ENSG00000270977|AC015849.16	chr17:35919243:G:A	rs2702948	35911023	Minus	-8220	-0.859204	0.000139938	0.112269	-0.873557	9.75971e-05	0.161581	-0.859187	6.05058e-07	0.000905629	0.961806	0.985692	Comp	No	No	No	No	Constant	Constant
ENSG00000270977|AC015849.16	chr17:35925533:A:C	rs2251660	35911023	Minus	-14510	-0.870292	6.09627e-05	0.0601152	-0.873557	9.75971e-05	0.161581	-0.904426	5.99028e-08	0.000110049	0.991117	0.996567	Comp	No	No	No	No	Constant	Constant
ENSG00000270977|AC015849.16	chr17:35926187:G:C	rs28695841	35911023	Minus	-15164	-0.671396	0.000849518	0.333567	-0.668429	0.0025931	0.640831	-0.726599	4.61241e-06	0.0054104	0.991767	0.996948	Comp	No	No	No	No	Constant	Constant
ENSG00000270977|AC015849.16	chr17:35929902:G:A	rs2526327	35911023	Minus	-18879	-0.860452	5.98889e-05	0.0592857	-0.814866	0.000610407	0.417684	-0.878998	2.3257e-07	0.000382115	0.880527	0.961451	Comp	No	No	No	No	Constant	Constant
ENSG00000270977|AC015849.16	chr17:35931003:A:C	rs2735475	35911023	Minus	-19980	-0.851953	0.00010382	0.0902244	-0.554141	0.0229606	0.864538	-0.773385	8.268e-06	0.00894305	0.347163	0.616216	Comp	No	No	No	No	Constant	Constant
ENSG00000270977|AC015849.16	chr17:35932348:T:G	rs2526328	35911023	Minus	-21325	-0.826053	0.000374088	0.214442	-0.644832	0.00670814	0.756358	-0.797072	6.8089e-06	0.00755903	0.571294	0.795521	Comp	No	No	No	No	Constant	Constant
ENSG00000270977|AC015849.16	chr17:35934977:TGCTA:T	rs10590560	35911023	Minus	-23954	-1.0466	4.98075e-06	0.00744842	-0.715882	0.00152576	0.563617	-0.948035	3.42183e-08	6.55511e-05	0.277698	0.539986	Comp	Yes	Yes	No	Yes	Constant	Constant
ENSG00000270977|AC015849.16	chr17:35951950:G:A	rs2526332	35911023	Minus	-40927	-0.607716	0.00213609	0.493559	-0.648852	0.00600845	0.744901	-0.676218	1.9356e-05	0.0185013	0.88998	0.965655	Comp	No	No	No	No	Constant	Constant
ENSG00000271105|SCML2P2	chr16:24900817:C:T	rs36080968	25069570	Plus	-168753	-0.875064	8.31989e-06	0.0115941	-0.0730931	0.657282	NA	-0.59057	2.77018e-05	0.025013	0.00123199	0.0137837	Pre	Yes	Yes	No	Yes	Prenatal-Specific	Prenatal-Specific
ENSG00000271105|SCML2P2	chr16:25335813:G:T	rs6497838	25069570	Plus	266243	-0.635962	0.000977872	0.356987	-0.16037	0.305244	NA	-0.53143	5.30262e-05	0.0425206	0.0503907	0.184415	Comp	No	No	No	No	Prenatal-Trending	Prenatal-Specific
ENSG00000271109|CTC-523E23.11	chr19:34694029:G:GGTTGTTGTTGTTGTTGTTGTT	rs74183315	34860576	Minus	166547	-1.25134	1.18927e-05	0.0157322	-0.552669	0.289139	NA	-1.0584	3.32172e-05	0.0290756	0.230897	0.482094	Pre	Yes	Yes	No	Yes	Prenatal-Trending	Prenatal-Trending
ENSG00000271133|CTA-293F17.1	chr7:20331650:C:G	rs2240046	20331747	Minus	97	-1.07301	3.28451e-10	1.31636e-06	-1.07176	6.45185e-05	0.124305	-0.983713	3.76055e-11	1.09108e-07	0.996567	0.998735	Comp	Yes	Yes	Yes	Yes	Constant	Constant
ENSG00000271133|CTA-293F17.1	chr7:20339844:A:G	rs143921107	20331747	Minus	-8097	-0.860919	1.51074e-07	0.000336538	-0.792144	0.00488663	0.720697	-0.772372	1.18199e-07	0.000205774	0.824139	0.93783	Comp	No	No	No	No	Constant	Constant
ENSG00000271133|CTA-293F17.1	chr7:20343500:C:T	rs3807933	20331747	Minus	-11753	-0.801031	6.89726e-07	0.00131431	-0.691809	0.019337	0.852025	-0.643841	7.78863e-06	0.00849288	0.736011	0.893126	Pre	No	No	No	No	Constant	Constant
ENSG00000271133|CTA-293F17.1	chr7:20353705:G:A	rs79182292	20331747	Minus	-21958	-0.924719	2.36061e-08	6.42868e-05	-0.898996	0.00249946	0.635646	-0.775858	1.25813e-07	0.000217817	0.936192	0.97876	Pre	No	No	No	No	Constant	Constant
ENSG00000271133|CTA-293F17.1	chr7:20355325:C:T	rs73086586	20331747	Minus	-23578	-0.924719	2.36061e-08	6.42868e-05	-0.898996	0.00249946	0.635646	-0.775858	1.25813e-07	0.000217817	0.936192	0.97876	Pre	No	No	No	No	Constant	Constant
ENSG00000271133|CTA-293F17.1	chr7:20355444:C:T	rs3757724	20331747	Minus	-23697	-0.924719	2.36061e-08	6.42868e-05	-0.898996	0.00249946	0.635646	-0.775858	1.25813e-07	0.000217817	0.936192	0.97876	Pre	No	No	No	No	Constant	Constant
ENSG00000271133|CTA-293F17.1	chr7:20357184:T:G	rs3823971	20331747	Minus	-25437	-0.924719	2.36061e-08	6.42868e-05	-0.898996	0.00249946	0.635646	-0.702907	6.02894e-07	0.00090274	0.936192	0.97876	Pre	No	No	No	No	Constant	Constant
ENSG00000271133|CTA-293F17.1	chr7:20364117:C:T	rs55690213	20331747	Minus	-32370	-0.851354	8.7887e-08	0.000206124	-0.76305	0.00449171	0.710936	-0.665087	2.43702e-06	0.00309337	0.765584	0.90842	Pre	No	No	No	No	Constant	Constant
ENSG00000271133|CTA-293F17.1	chr7:20376294:G:A	rs3807946	20331747	Minus	-44547	-0.86627	9.85551e-07	0.00180597	-0.937729	0.00238929	0.629388	-0.763178	1.52965e-06	0.00207039	0.832194	0.941898	Pre	No	No	No	No	Constant	Constant
ENSG00000271133|CTA-293F17.1	chr7:20395227:A:T	rs76112616	20331747	Minus	-63480	-0.87928	3.21676e-08	8.43998e-05	-0.883642	0.000814396	0.465011	-0.664506	1.1287e-06	0.00158136	0.987937	0.995166	Pre	No	No	No	No	Constant	Constant
ENSG00000271133|CTA-293F17.1	chr7:20403240:A:T	rs3807954	20331747	Minus	-71493	-0.92566	1.0016e-08	2.94742e-05	-1.03178	0.000113321	0.177126	-0.79582	3.2661e-08	6.27762e-05	0.712402	0.88161	Pre	No	No	No	No	Constant	Constant
ENSG00000271133|CTA-293F17.1	chr7:20404909:C:T	rs2074424	20331747	Minus	-73162	0.548024	3.099e-05	0.0348958	0.434353	0.0238396	0.867015	0.446473	6.28951e-05	0.0487982	0.613243	0.825913	Pre	No	No	No	No	Constant	Constant
ENSG00000271133|CTA-293F17.1	chr7:20420259:A:G	rs62456086	20331747	Minus	-88512	-0.579846	3.2509e-05	0.0362817	-0.782415	0.00519385	0.728468	-0.54235	2.81862e-05	0.025372	0.4985	0.744106	Comp	No	No	No	No	Constant	Constant
ENSG00000271133|CTA-293F17.1	chr7:20421084:C:T	rs28369050	20331747	Minus	-89337	-0.469439	0.000243043	0.163503	-0.532806	0.00550551	0.734469	-0.436649	6.28161e-05	0.0487496	0.774713	0.913968	Comp	No	No	No	No	Constant	Constant
ENSG00000271327|RP11-1109F11.3	chr12:90195090:A:G	rs10858967	89367807	Plus	827283	0.371705	3.17953e-05	0.0356247	-0.165238	0.21378	NA	0.209119	0.0133539	0.731428	0.00060578	0.00813782	Pre	Yes	Yes	No	No	Prenatal-Specific	Prenatal-Specific
ENSG00000271380|RP11-307C12.12	chr1:154872109:C:T	rs7544528	154961825	Plus	-89716	-0.374359	3.3798e-05	0.0374735	0.0175821	0.89111	NA	-0.225126	0.00263514	0.477317	0.0110372	0.0672538	Pre	No	No	No	No	Prenatal-Specific	Prenatal-Specific
ENSG00000271380|RP11-307C12.12	chr1:154877114:G:A	rs10908445	154961825	Plus	-84711	-0.376643	3.6211e-05	0.0396407	0.0402221	0.751709	NA	-0.21887	0.00351566	0.527464	0.00665011	0.0474081	Pre	No	No	No	No	Prenatal-Specific	Prenatal-Specific
ENSG00000271380|RP11-307C12.12	chr1:154888711:G:T	rs4845679	154961825	Plus	-73114	-0.412121	6.10002e-06	0.00888154	-0.0142375	0.913808	NA	-0.287811	0.000155786	0.0970719	0.0111838	0.0678854	Pre	Yes	Yes	No	No	Prenatal-Specific	Prenatal-Specific
ENSG00000271380|RP11-307C12.12	chr1:155313038:A:G	rs11264359	154961825	Plus	351213	0.426912	2.76258e-05	0.0317735	0.226637	0.12159	NA	0.354235	2.49567e-05	0.0229035	0.249015	0.505045	Comp	No	No	No	Yes	Prenatal-Trending	Prenatal-Specific
ENSG00000271394|7SK	chr17:36679508:A:G	rs62070073	35889558	Plus	789950	-0.80297	4.17176e-05	0.0443815	0.0338309	0.898233	NA	-0.490674	0.00293661	0.495802	0.00961904	0.0613363	Pre	Yes	Yes	No	No	Prenatal-Specific	Prenatal-Specific
ENSG00000271417|SNHG24	chr14:100741589:A:G	rs7142156	100967652	Plus	-226063	-0.476131	4.06563e-05	0.0434595	0.0217763	0.857299	NA	-0.30008	0.00301527	0.500344	0.00237466	0.0226014	Pre	No	Yes	No	No	Prenatal-Specific	Postnatal-Specific
ENSG00000271417|SNHG24	chr14:100997463:C:A	rs12893486	100967652	Plus	29811	-0.14099	0.394569	NA	-0.632418	8.75872e-06	0.032519	-0.372357	0.00833734	0.666752	0.0185627	0.0959434	Post	Yes	No	Yes	No	Postnatal-Specific	Postnatal-Specific
ENSG00000271417|SNHG24	chr14:101001611:G:A	rs12896504	100967652	Plus	33959	-0.429971	0.00629697	0.67294	-0.63905	3.14411e-05	0.0773158	-0.574636	2.41303e-05	0.0222743	0.315196	0.582091	Comp	No	No	No	Yes	Constant	Postnatal-Specific
ENSG00000271538|RP11-326I11.4	chr4:184532166:A:G	rs4862375	184537554	Minus	5388	0.221302	0.0108239	0.747526	0.437292	0.000474698	0.377295	0.310801	1.15638e-05	0.0119418	0.135905	0.35379	Comp	No	No	No	No	Constant	Constant
ENSG00000271538|RP11-326I11.4	chr4:184535609:AT:A	rs33947718	184537554	Minus	1945	0.229041	0.00857908	0.716944	0.51078	0.00168484	0.578895	0.317388	5.16825e-05	0.0416448	0.1097	0.307846	Comp	No	No	No	No	Constant	Constant
ENSG00000271538|RP11-326I11.4	chr4:184536436:A:C	rs7672143	184537554	Minus	1118	0.33628	1.07679e-05	0.0144421	0.399628	0.00163996	0.574586	0.360273	7.03691e-08	0.000127664	0.651894	0.850739	Comp	No	No	No	No	Constant	Constant
ENSG00000271538|RP11-326I11.4	chr4:184537412:A:G	rs13111483	184537554	Minus	142	-0.472572	6.5503e-11	3.08356e-07	-0.572575	2.03801e-05	0.056181	-0.459313	2.16249e-12	7.29779e-09	0.468957	0.719652	Comp	Yes	Yes	Yes	Yes	Constant	Constant
ENSG00000271538|RP11-326I11.4	chr4:184537555:C:T	rs1991229	184537554	Minus	-1	-0.462819	7.63486e-09	2.29506e-05	-0.478668	9.93257e-05	0.163423	-0.446343	8.52172e-11	2.36765e-07	0.906612	0.96936	Comp	No	No	No	No	Constant	Constant
ENSG00000271538|RP11-326I11.4	chr4:184537939:G:GAA	rs3045489	184537554	Minus	-385	-0.459406	1.08173e-08	3.1605e-05	-0.514859	5.41053e-05	0.109918	-0.431258	5.25079e-10	1.31905e-06	0.688289	0.868135	Comp	No	No	No	No	Constant	Constant
ENSG00000271538|RP11-326I11.4	chr4:184538681:CTCTT:C	rs60969633	184537554	Minus	-1127	-0.367265	5.84023e-07	0.00113247	-0.485767	7.543e-05	0.137003	-0.401322	2.57737e-10	6.73973e-07	0.369971	0.637209	Comp	No	No	No	No	Constant	Constant
ENSG00000271538|RP11-326I11.4	chr4:184539168:G:A	rs7698703	184537554	Minus	-1614	-0.359864	1.28902e-06	0.00228442	-0.45791	0.000148662	0.208505	-0.385858	1.53442e-09	3.6239e-06	0.456912	0.711688	Comp	No	No	No	No	Constant	Constant
ENSG00000271538|RP11-326I11.4	chr4:184539206:A:G	rs6552788	184537554	Minus	-1652	-0.461893	3.87841e-10	1.48351e-06	-0.475944	0.000193383	0.241637	-0.422554	1.09319e-10	2.99235e-07	0.917676	0.97141	Comp	No	No	No	No	Constant	Constant
ENSG00000271538|RP11-326I11.4	chr4:184539218:T:C	rs6552789	184537554	Minus	-1664	-0.461893	3.87841e-10	1.48351e-06	-0.475944	0.000193383	0.241637	-0.422554	1.09319e-10	2.99235e-07	0.917676	0.97141	Comp	No	No	No	No	Constant	Constant
ENSG00000271538|RP11-326I11.4	chr4:184539740:G:A	rs13127600	184537554	Minus	-2186	-0.380676	7.78143e-07	0.00146473	-0.333929	0.0161283	0.837515	-0.370785	5.07264e-08	9.44152e-05	0.759098	0.905128	Comp	No	No	No	No	Constant	Constant
ENSG00000271538|RP11-326I11.4	chr4:184540196:G:A	rs1918633	184537554	Minus	-2642	-0.368235	6.51892e-06	0.00941092	-0.225225	0.131331	NA	-0.335993	4.02425e-06	0.00479758	0.389099	0.654878	Comp	No	No	No	No	Prenatal-Trending	Constant
ENSG00000271538|RP11-326I11.4	chr4:184546498:G:A	rs10023706	184537554	Minus	-8944	-0.403323	2.06257e-07	0.000445092	-0.337509	0.0126491	0.818188	-0.398867	4.65779e-09	1.0252e-05	0.659395	0.854544	Comp	No	No	No	No	Constant	Constant
ENSG00000271538|RP11-326I11.4	chr4:184555952:G:C	rs4862380	184537554	Minus	-18398	0.379645	8.92491e-07	0.00165341	0.376265	0.00504073	0.724405	0.327272	1.00922e-06	0.0014338	0.981713	0.992849	Pre	No	No	No	No	Constant	Constant
ENSG00000271538|RP11-326I11.4	chr4:184558228:G:A	rs12649165	184537554	Minus	-20674	0.299478	0.000184435	0.136205	0.286914	0.0623286	NA	0.315142	5.61108e-06	0.00639154	0.940802	0.980614	Comp	No	No	No	No	Prenatal-Trending	Constant
ENSG00000271725|RP11-761I4.4	chr15:81236336:A:G	rs67645404	81309391	Minus	73055	-0.215019	0.158649	NA	-0.513867	0.00530194	0.731021	-0.512134	5.1862e-05	0.041761	0.198641	0.445811	Comp	Yes	No	No	Yes	Postnatal-Trending	Postnatal-Trending
ENSG00000271743|CTD-2541M15.3	chr8:6616237:A:G	rs2454517	6617198	Minus	961	-0.451493	0.000748456	0.312705	-0.33977	0.0119285	0.812747	-0.409082	3.57158e-05	0.0308473	0.543729	0.77875	Comp	No	No	No	No	Constant	Constant
ENSG00000271743|CTD-2541M15.3	chr8:6629928:G:A	rs3020263	6617198	Minus	-12730	-0.435081	0.000679722	0.297503	-0.304324	0.021006	0.858309	-0.380672	5.12471e-05	0.0413576	0.463023	0.71512	Comp	No	No	No	No	Constant	Constant
ENSG00000271743|CTD-2541M15.3	chr8:6631056:G:A	rs3020264	6617198	Minus	-13858	-0.469664	0.000347167	0.204923	-0.339594	0.0111924	0.806726	-0.421719	1.04059e-05	0.0109037	0.472296	0.722556	Comp	No	No	No	No	Constant	Constant
ENSG00000271743|CTD-2541M15.3	chr8:6631266:G:A	rs1974946	6617198	Minus	-14068	-0.45657	0.000221569	0.153811	-0.273193	0.0418576	0.902842	-0.391446	2.77589e-05	0.0250547	0.300341	0.565621	Comp	No	No	No	No	Constant	Constant
ENSG00000271743|CTD-2541M15.3	chr8:6633454:G:A	rs2515561	6617198	Minus	-16256	-0.410464	0.00146513	0.426245	-0.258544	0.0569883	NA	-0.394088	4.09266e-05	0.0344452	0.405716	0.666688	Comp	No	No	No	No	Prenatal-Trending	Constant
ENSG00000271743|CTD-2541M15.3	chr8:6634493:CTG:C	rs142127679	6617198	Minus	-17295	-0.399073	0.00192568	0.475431	-0.275194	0.0418362	0.902798	-0.387193	5.19212e-05	0.0418023	0.495878	0.741831	Comp	No	No	No	No	Constant	Constant
ENSG00000271743|CTD-2541M15.3	chr8:6634977:G:A	rs3020266	6617198	Minus	-17779	-0.412804	0.000801691	0.323918	-0.218496	0.140728	NA	-0.400265	2.53793e-05	0.0232199	0.303099	0.568594	Comp	No	No	No	No	Prenatal-Trending	Constant
ENSG00000271743|CTD-2541M15.3	chr8:6635271:AC:A	rs34085206	6617198	Minus	-18073	-0.441156	0.000931836	0.34891	-0.294908	0.0333469	0.889381	-0.428778	1.355e-05	0.013687	0.433906	0.692042	Comp	No	No	No	No	Constant	Constant
ENSG00000271743|CTD-2541M15.3	chr8:6643857:G:A	rs11994063	6617198	Minus	-26659	-0.392527	0.00599907	0.66547	-0.331525	0.0295917	0.881801	-0.438534	4.49657e-05	0.0372235	0.764615	0.907864	Comp	No	No	No	No	Constant	Constant
ENSG00000271743|CTD-2541M15.3	chr8:6648646:T:C	rs34212030	6617198	Minus	-31448	-0.446716	0.00175267	0.458225	-0.336128	0.0158636	0.836145	-0.441874	2.45238e-05	0.0225787	0.567815	0.792642	Comp	No	No	No	No	Constant	Constant
ENSG00000271743|CTD-2541M15.3	chr8:6654101:T:G	rs375344661	6617198	Minus	-36903	-0.538013	0.00113807	0.38291	-0.445146	0.043006	0.90445	-0.537782	6.4596e-05	0.0498676	0.728959	0.88998	Comp	No	No	No	No	Constant	Constant
ENSG00000271743|CTD-2541M15.3	chr8:6657256:A:C	rs112043267	6617198	Minus	-40058	-0.548504	0.000812662	0.326074	-0.479166	0.0270518	0.875686	-0.561264	2.44867e-05	0.0225496	0.792654	0.923272	Comp	No	No	No	No	Constant	Constant
ENSG00000271743|CTD-2541M15.3	chr8:6657772:A:G	rs13260306	6617198	Minus	-40574	-0.342621	0.000908502	0.344671	-0.317805	0.00553813	0.735199	-0.33445	3.3845e-05	0.0295044	0.867395	0.958593	Comp	No	No	No	No	Constant	Constant
ENSG00000271743|CTD-2541M15.3	chr8:6658819:G:A	rs2408473	6617198	Minus	-41621	-0.557709	0.00113341	0.382243	-0.580004	0.0145424	0.829629	-0.623702	1.1661e-05	0.0120274	0.937286	0.979244	Comp	No	No	No	No	Constant	Constant
ENSG00000271743|CTD-2541M15.3	chr8:6659340:G:A	rs11137046	6617198	Minus	-42142	-0.342613	0.000826984	0.329079	-0.268368	0.024512	0.86887	-0.342984	1.92055e-05	0.018381	0.626663	0.834415	Comp	No	No	No	No	Constant	Constant
ENSG00000271743|CTD-2541M15.3	chr8:6659519:G:A	rs1582728	6617198	Minus	-42321	-0.356718	0.000626865	0.285186	-0.275517	0.0128162	0.819291	-0.327297	4.36676e-05	0.03634	0.58087	0.802588	Comp	No	No	No	No	Constant	Constant
ENSG00000271743|CTD-2541M15.3	chr8:6659574:G:A	rs1582727	6617198	Minus	-42376	-0.34929	0.000724039	0.307331	-0.269892	0.0182912	0.847695	-0.34297	1.72378e-05	0.0168058	0.594938	0.812554	Comp	No	No	No	No	Constant	Constant
ENSG00000271743|CTD-2541M15.3	chr8:6659575:G:A	rs1582726	6617198	Minus	-42377	-0.34929	0.000724039	0.307331	-0.269892	0.0182912	0.847695	-0.34297	1.72378e-05	0.0168058	0.594938	0.812554	Comp	No	No	No	No	Constant	Constant
ENSG00000271743|CTD-2541M15.3	chr8:6659741:A:G	rs4552926	6617198	Minus	-42543	-0.343517	0.000843429	0.332379	-0.275517	0.0128162	0.819291	-0.341431	1.37734e-05	0.0138804	0.641923	0.844261	Comp	No	No	No	No	Constant	Constant
ENSG00000271743|CTD-2541M15.3	chr8:6659860:A:T	rs2897941	6617198	Minus	-42662	-0.381801	0.000225406	0.155521	-0.300379	0.0078931	0.771302	-0.369239	3.53923e-06	0.00428602	0.581036	0.802697	Comp	No	No	No	No	Constant	Constant
ENSG00000271743|CTD-2541M15.3	chr8:6660433:A:G	rs2912007	6617198	Minus	-43235	-0.314241	0.00176246	0.459124	-0.363929	0.00193991	0.600369	-0.348379	1.17453e-05	0.0121025	0.737475	0.893831	Comp	No	No	No	No	Constant	Constant
ENSG00000271743|CTD-2541M15.3	chr8:6660449:C:CTTCT	rs55913212	6617198	Minus	-43251	-0.385321	0.000208068	0.147542	-0.332244	0.00262983	0.642279	-0.376678	2.4379e-06	0.00309413	0.714617	0.882899	Comp	No	No	No	No	Constant	Constant
ENSG00000271743|CTD-2541M15.3	chr8:6660670:T:G	rs10867020	6617198	Minus	-43472	-0.312742	0.00202415	0.484342	-0.330004	0.00301362	0.661122	-0.339607	1.34609e-05	0.0136077	0.905113	0.96936	Comp	No	No	No	No	Constant	Constant
ENSG00000271743|CTD-2541M15.3	chr8:6660779:G:A	rs12548671	6617198	Minus	-43581	-0.543289	0.00127822	0.402491	-0.580004	0.0145424	0.829629	-0.61249	1.31424e-05	0.0133291	0.896377	0.967303	Comp	No	No	No	No	Constant	Constant
ENSG00000271743|CTD-2541M15.3	chr8:6660974:A:T	rs17077813	6617198	Minus	-43776	-0.538362	0.000956268	0.353326	-0.580004	0.0145424	0.829629	-0.619406	5.35933e-06	0.00615259	0.881183	0.961793	Comp	No	No	No	No	Constant	Constant
ENSG00000271743|CTD-2541M15.3	chr8:6661022:T:G	rs2980647	6617198	Minus	-43824	-0.321747	0.00163127	0.445473	-0.333821	0.00306971	0.66361	-0.345291	1.15657e-05	0.0119433	0.934246	0.977726	Comp	No	No	No	No	Constant	Constant
ENSG00000271743|CTD-2541M15.3	chr8:6662381:G:T	rs13270389	6617198	Minus	-45183	-0.557709	0.00113341	0.382243	-0.580004	0.0145424	0.829629	-0.623702	1.1661e-05	0.0120274	0.937286	0.979244	Comp	No	No	No	No	Constant	Constant
ENSG00000271743|CTD-2541M15.3	chr8:6663421:T:C	rs71525755	6617198	Minus	-46223	-0.557709	0.00113341	0.382243	-0.580004	0.0145424	0.829629	-0.623702	1.1661e-05	0.0120274	0.937286	0.979244	Comp	No	No	No	No	Constant	Constant
ENSG00000271743|CTD-2541M15.3	chr8:6664369:C:T	rs56116249	6617198	Minus	-47171	-0.477475	0.00398675	0.600423	-0.538033	0.0170773	0.84277	-0.555333	4.81009e-05	0.0393095	0.823706	0.937584	Comp	No	No	No	No	Constant	Constant
ENSG00000271743|CTD-2541M15.3	chr8:6667915:A:C	rs71525756	6617198	Minus	-50717	-0.494327	0.00586993	0.661939	-0.660077	0.00884788	0.782893	-0.600968	5.98167e-05	0.0468559	0.579882	0.801783	Comp	No	No	No	No	Constant	Constant
ENSG00000271743|CTD-2541M15.3	chr8:6670325:G:A	rs11775232	6617198	Minus	-53127	-0.390473	0.000323902	0.196176	-0.347439	0.000980276	0.495674	-0.378645	2.1926e-06	0.00283914	0.765828	0.908562	Comp	Yes	No	No	Yes	Constant	Constant
ENSG00000271743|CTD-2541M15.3	chr8:6672880:T:C	rs2114061	6617198	Minus	-55682	-0.378043	0.000658937	0.292825	-0.325826	0.0020251	0.606015	-0.344907	2.30459e-05	0.0214361	0.722417	0.887349	Comp	No	No	No	No	Constant	Constant
ENSG00000271743|CTD-2541M15.3	chr8:6675043:T:C	rs13279216	6617198	Minus	-57845	-0.543289	0.00127822	0.402491	-0.580004	0.0145424	0.829629	-0.61249	1.31424e-05	0.0133291	0.896377	0.967303	Comp	No	No	No	No	Constant	Constant
ENSG00000271743|CTD-2541M15.3	chr8:6677085:A:T	rs13281227	6617198	Minus	-59887	-0.522619	0.00161503	0.443596	-0.580004	0.0145424	0.829629	-0.600904	1.38857e-05	0.0139766	0.837814	0.944483	Comp	No	No	No	No	Constant	Constant
ENSG00000271755|RP1-153G14.4	chr6:27335966:A:T	rs9368503	27406964	Minus	70998	-0.224129	0.00444938	0.618599	-0.248675	0.00406815	0.699303	-0.237173	2.82819e-05	0.0254458	0.828038	0.939506	Comp	No	No	No	No	Constant	Constant
ENSG00000271755|RP1-153G14.4	chr6:27338739:C:T	rs9379980	27406964	Minus	68225	-0.271696	0.000381008	0.216886	-0.306797	0.000241619	0.273782	-0.28429	2.45995e-07	0.000402078	0.743481	0.89732	Comp	No	No	No	No	Constant	Constant
ENSG00000271755|RP1-153G14.4	chr6:27341983:GC:G	rs58225696	27406964	Minus	64981	-0.264554	0.000722324	0.306917	-0.321428	0.000151679	0.210784	-0.293515	1.72488e-07	0.000290777	0.602502	0.81813	Comp	No	No	No	No	Constant	Constant
ENSG00000271755|RP1-153G14.4	chr6:27343879:A:G	rs6922815	27406964	Minus	63085	-0.22093	0.00327965	0.568255	-0.432953	4.36325e-06	0.0199572	-0.290587	3.18029e-07	0.000507793	0.0576681	0.201118	Comp	No	No	Yes	No	Constant	Constant
ENSG00000271755|RP1-153G14.4	chr6:27344299:G:A	rs764284	27406964	Minus	62665	-0.251625	0.00192749	0.47557	-0.387854	2.30495e-05	0.0618123	-0.299455	4.38611e-07	0.000679042	0.235324	0.488015	Comp	No	No	No	No	Constant	Constant
ENSG00000271755|RP1-153G14.4	chr6:27346871:A:T	rs9348765	27406964	Minus	60093	-0.330712	0.000447596	0.23781	-0.275709	0.0435578	0.905082	-0.324753	8.83267e-06	0.00946317	0.733301	0.891817	Comp	No	No	No	No	Constant	Constant
ENSG00000271755|RP1-153G14.4	chr6:27351069:G:A	rs7772739	27406964	Minus	55895	-0.286323	0.000365547	0.211479	-0.311441	0.000217296	0.257784	-0.297795	1.66599e-07	0.000281565	0.819753	0.935909	Comp	No	No	No	No	Constant	Constant
ENSG00000271755|RP1-153G14.4	chr6:27352965:G:C	rs2393926	27406964	Minus	53999	-0.294605	0.000195811	0.141636	-0.281192	0.00114691	0.518422	-0.292243	2.88456e-07	0.000464916	0.904405	0.96936	Comp	No	No	No	No	Constant	Constant
ENSG00000271755|RP1-153G14.4	chr6:27354069:T:C	rs9368508	27406964	Minus	52895	-0.333441	0.000348981	0.205532	-0.230615	0.107451	NA	-0.326109	1.13953e-05	0.0117913	0.538388	0.775104	Comp	No	No	No	No	Prenatal-Trending	Constant
ENSG00000271755|RP1-153G14.4	chr6:27359084:G:A	rs2235232	27406964	Minus	47880	-0.305388	0.000103031	0.0896888	-0.301933	0.000304927	0.308789	-0.308487	3.59583e-08	6.86324e-05	0.974608	0.990367	Comp	No	No	No	No	Constant	Constant
ENSG00000271755|RP1-153G14.4	chr6:27359570:C:G	rs9357037	27406964	Minus	47394	-0.321356	0.000709682	0.304314	-0.254974	0.0634068	NA	-0.321045	1.47129e-05	0.0146796	0.683582	0.867458	Comp	No	No	No	No	Prenatal-Trending	Constant
ENSG00000271755|RP1-153G14.4	chr6:27363817:C:A	rs9393813	27406964	Minus	43147	-0.245205	0.002257	0.503395	-0.344579	0.000142339	0.203109	-0.283008	1.13362e-06	0.00158747	0.386094	0.652406	Comp	No	No	No	No	Constant	Constant
ENSG00000271755|RP1-153G14.4	chr6:27364519:T:C	rs1011665	27406964	Minus	42445	-0.262207	0.000672944	0.296086	-0.344579	0.000142339	0.203109	-0.29211	2.55063e-07	0.000415758	0.463204	0.71532	Comp	No	No	No	No	Constant	Constant
ENSG00000271755|RP1-153G14.4	chr6:27366794:G:A	rs9357038	27406964	Minus	40170	-0.295526	0.000149248	0.117399	-0.307018	0.000315138	0.313282	-0.307305	5.10025e-08	9.48922e-05	0.916236	0.970719	Comp	No	No	No	No	Constant	Constant
ENSG00000271755|RP1-153G14.4	chr6:27368710:T:C	rs6914864	27406964	Minus	38254	-0.265771	0.00181663	0.464565	-0.276515	0.0159412	0.836413	-0.275852	2.86182e-05	0.0257003	0.938178	0.979639	Comp	No	No	No	No	Constant	Constant
ENSG00000271755|RP1-153G14.4	chr6:27373630:G:A	rs7759001	27406964	Minus	33334	0.343944	0.000313074	0.192015	0.264038	0.0556959	NA	0.342066	3.9954e-06	0.00476775	0.62472	0.833045	Comp	No	No	No	No	Prenatal-Trending	Constant
ENSG00000271755|RP1-153G14.4	chr6:27373690:T:TC	rs11439870	27406964	Minus	33274	0.282164	0.000342279	0.203127	0.342779	0.00020545	0.249867	0.305633	1.2286e-07	0.000213147	0.597033	0.814152	Comp	No	No	No	No	Constant	Constant
ENSG00000271755|RP1-153G14.4	chr6:27373692:A:C	rs35690855	27406964	Minus	33272	0.282164	0.000342279	0.203127	0.342779	0.00020545	0.249867	0.305633	1.2286e-07	0.000213147	0.597033	0.814152	Comp	No	No	No	No	Constant	Constant
ENSG00000271755|RP1-153G14.4	chr6:27375506:C:A	rs4562132	27406964	Minus	31458	0.287335	0.000576023	0.272464	0.265531	0.0159977	0.83685	0.284796	6.8398e-06	0.00758783	0.87052	0.958593	Comp	No	No	No	No	Constant	Constant
ENSG00000271755|RP1-153G14.4	chr6:27376717:A:G	rs4711147	27406964	Minus	30247	0.304187	0.000279812	0.179195	0.248229	0.0199013	0.854143	0.290107	3.80094e-06	0.00456434	0.66962	0.860694	Comp	No	No	No	No	Constant	Constant
ENSG00000271755|RP1-153G14.4	chr6:27377052:C:G	rs6456774	27406964	Minus	29912	0.280155	0.00105169	0.369224	0.252222	0.0257536	0.872505	0.275283	2.05348e-05	0.0194497	0.839238	0.94532	Comp	No	No	No	No	Constant	Constant
ENSG00000271755|RP1-153G14.4	chr6:27377604:G:T	rs6456775	27406964	Minus	29360	0.2882	0.000581433	0.273857	0.248229	0.0199013	0.854143	0.281325	7.45537e-06	0.0081807	0.760897	0.906102	Comp	No	No	No	No	Constant	Constant
ENSG00000271755|RP1-153G14.4	chr6:27378866:G:C	rs13215216	27406964	Minus	28098	0.286909	0.000627532	0.285333	0.257704	0.0159698	0.83659	0.281527	8.1747e-06	0.00885283	0.824298	0.937903	Comp	No	No	No	No	Constant	Constant
ENSG00000271755|RP1-153G14.4	chr6:27379126:A:G	rs9468079	27406964	Minus	27838	0.297243	0.000360314	0.209636	0.248229	0.0199013	0.854143	0.28579	5.02154e-06	0.00582604	0.708225	0.879687	Comp	No	No	No	No	Constant	Constant
ENSG00000271755|RP1-153G14.4	chr6:27379613:AC:A	rs56209734	27406964	Minus	27351	0.298033	0.000463402	0.241315	0.248229	0.0199013	0.854143	0.286434	6.47085e-06	0.00723261	0.706185	0.87866	Comp	No	No	No	No	Constant	Constant
ENSG00000271755|RP1-153G14.4	chr6:27380029:C:T	rs6901629	27406964	Minus	26935	0.294143	0.000148145	0.116826	0.348573	0.000146186	0.206059	0.317182	2.75103e-08	5.35639e-05	0.630206	0.836451	Comp	No	No	No	No	Constant	Constant
ENSG00000271755|RP1-153G14.4	chr6:27380316:G:C	rs2393927	27406964	Minus	26648	0.297013	0.000281837	0.180027	0.208199	0.0437573	0.905388	0.269872	1.10574e-05	0.0114873	0.487675	0.734943	Comp	No	No	No	No	Constant	Constant
ENSG00000271755|RP1-153G14.4	chr6:27381031:A:G	rs2179362	27406964	Minus	25933	0.28954	0.000638677	0.288028	0.265531	0.0159977	0.83685	0.28604	7.95834e-06	0.00865112	0.858405	0.954187	Comp	No	No	No	No	Constant	Constant
ENSG00000271755|RP1-153G14.4	chr6:27381116:G:C	rs6456776	27406964	Minus	25848	0.297243	0.000360314	0.209636	0.237534	0.0268224	0.875136	0.284322	6.05774e-06	0.00683562	0.650261	0.849796	Comp	No	No	No	No	Constant	Constant
ENSG00000271755|RP1-153G14.4	chr6:27381405:C:T	rs2143058	27406964	Minus	25559	0.297243	0.000360314	0.209636	0.285556	0.00833968	0.777076	0.295748	2.50861e-06	0.00317327	0.929222	0.975322	Comp	No	No	No	No	Constant	Constant
ENSG00000271755|RP1-153G14.4	chr6:27381419:A:G	rs2143059	27406964	Minus	25545	0.321542	0.00021897	0.152623	0.295102	0.00989326	0.79461	0.312122	2.02916e-06	0.00265051	0.848544	0.949614	Comp	No	No	No	No	Constant	Constant
ENSG00000271755|RP1-153G14.4	chr6:27381426:G:T	rs2143060	27406964	Minus	25538	0.328747	0.000118151	0.0992094	0.278208	0.0113937	0.8083	0.311402	1.17152e-06	0.00163509	0.706193	0.87866	Comp	No	No	No	No	Constant	Constant
ENSG00000271755|RP1-153G14.4	chr6:27382185:C:T	rs4713085	27406964	Minus	24779	0.289047	0.000731967	0.309091	0.305501	0.0060093	0.744901	0.296937	4.15e-06	0.00493128	0.903048	0.969153	Comp	No	No	No	No	Constant	Constant
ENSG00000271755|RP1-153G14.4	chr6:27382289:G:A	rs1883402	27406964	Minus	24675	0.290722	0.000503742	0.252872	0.237753	0.028832	0.879891	0.280791	8.93685e-06	0.00956037	0.690693	0.86962	Comp	No	No	No	No	Constant	Constant
ENSG00000271755|RP1-153G14.4	chr6:27382550:G:A	rs1883403	27406964	Minus	24414	0.251152	0.0014335	0.422502	0.344579	0.000142339	0.203109	0.286411	5.8065e-07	0.000872739	0.410647	0.671162	Comp	No	No	No	No	Constant	Constant
ENSG00000271755|RP1-153G14.4	chr6:27382602:A:T	rs1883404	27406964	Minus	24362	0.295423	0.000441945	0.236376	0.248229	0.0199013	0.854143	0.284589	6.10472e-06	0.00688115	0.719616	0.885699	Comp	No	No	No	No	Constant	Constant
ENSG00000271755|RP1-153G14.4	chr6:27382645:T:A	rs1883405	27406964	Minus	24319	0.29372	0.00050027	0.252044	0.249611	0.0228243	0.86395	0.284121	7.2394e-06	0.00797432	0.742218	0.896654	Comp	No	No	No	No	Constant	Constant
ENSG00000271755|RP1-153G14.4	chr6:27382667:T:A	rs4713086	27406964	Minus	24297	0.296194	0.00041669	0.22857	0.249611	0.0228243	0.86395	0.285619	6.22445e-06	0.0069952	0.727703	0.889133	Comp	No	No	No	No	Constant	Constant
ENSG00000271755|RP1-153G14.4	chr6:27382847:C:T	rs4713088	27406964	Minus	24117	0.304607	0.000263654	0.172582	0.248229	0.0199013	0.854143	0.290372	3.64455e-06	0.00439818	0.666921	0.859331	Comp	No	No	No	No	Constant	Constant
ENSG00000271755|RP1-153G14.4	chr6:27382991:A:C	rs4713089	27406964	Minus	23973	0.314605	0.00018227	0.135042	0.256859	0.0164286	0.839278	0.299068	2.06345e-06	0.00269	0.66045	0.855296	Comp	No	No	No	No	Constant	Constant
ENSG00000271755|RP1-153G14.4	chr6:27383068:C:T	rs4713090	27406964	Minus	23896	0.304943	0.000257987	0.170105	0.277953	0.00760738	0.768477	0.30324	1.27523e-06	0.00176254	0.833526	0.942699	Comp	No	No	No	No	Constant	Constant
ENSG00000271755|RP1-153G14.4	chr6:27383460:A:G	rs6920362	27406964	Minus	23504	0.297013	0.000324501	0.196402	0.228971	0.0310934	0.884679	0.281296	6.52171e-06	0.00728177	0.602184	0.817907	Comp	No	No	No	No	Constant	Constant
ENSG00000271755|RP1-153G14.4	chr6:27384048:C:T	rs2393928	27406964	Minus	22916	0.297013	0.000324501	0.196402	0.274192	0.00773319	0.769925	0.29509	1.90745e-06	0.00250855	0.857484	0.95385	Comp	No	No	No	No	Constant	Constant
ENSG00000271755|RP1-153G14.4	chr6:27384152:A:C	rs2393929	27406964	Minus	22812	0.313442	0.0001528	0.119303	0.228971	0.0310934	0.884679	0.291371	3.12552e-06	0.00384405	0.517301	0.760145	Comp	No	No	No	No	Constant	Constant
ENSG00000271755|RP1-153G14.4	chr6:27384261:C:T	rs2393930	27406964	Minus	22703	0.304968	0.000241883	0.163003	0.241181	0.0228437	0.864049	0.293702	2.6368e-06	0.00331391	0.624556	0.832918	Comp	No	No	No	No	Constant	Constant
ENSG00000271755|RP1-153G14.4	chr6:27384901:T:C	rs9461375	27406964	Minus	22063	0.29176	0.000473933	0.244423	0.220006	0.0338478	0.890214	0.275499	1.06879e-05	0.0111567	0.578827	0.80135	Comp	No	No	No	No	Constant	Constant
ENSG00000271755|RP1-153G14.4	chr6:27384973:G:A	rs9468099	27406964	Minus	21991	0.301693	0.000315006	0.192697	0.256025	0.0142773	0.828178	0.293164	2.87226e-06	0.00357155	0.724032	0.887973	Comp	No	No	No	No	Constant	Constant
ENSG00000271755|RP1-153G14.4	chr6:27384978:T:C	rs9468100	27406964	Minus	21986	0.301693	0.000315006	0.192697	0.220006	0.0338478	0.890214	0.282281	6.3496e-06	0.00712014	0.52763	0.767738	Comp	No	No	No	No	Constant	Constant
ENSG00000271755|RP1-153G14.4	chr6:27385159:G:A	rs9468101	27406964	Minus	21805	0.295295	0.000406859	0.22537	0.228971	0.0310934	0.884679	0.280149	8.06704e-06	0.008752	0.612976	0.825802	Comp	No	No	No	No	Constant	Constant
ENSG00000271755|RP1-153G14.4	chr6:27385228:G:GA	rs35004273	27406964	Minus	21736	0.291158	0.000558733	0.267864	0.228971	0.0310934	0.884679	0.276699	1.18667e-05	0.0122142	0.6368	0.840778	Comp	No	No	No	No	Constant	Constant
ENSG00000271755|RP1-153G14.4	chr6:27385335:T:C	rs2393931	27406964	Minus	21629	0.297473	0.000332025	0.199262	0.241529	0.0194926	0.852614	0.286791	3.84979e-06	0.0046146	0.662628	0.856696	Comp	No	No	No	No	Constant	Constant
ENSG00000271755|RP1-153G14.4	chr6:27385418:T:C	rs2393932	27406964	Minus	21546	0.304405	0.000256053	0.169306	0.241529	0.0194926	0.852614	0.291172	2.87829e-06	0.00357844	0.624332	0.832812	Comp	No	No	No	No	Constant	Constant
ENSG00000271755|RP1-153G14.4	chr6:27385926:T:C	rs2143061	27406964	Minus	21038	0.290192	0.000565227	0.269571	0.244831	0.0253871	0.871476	0.282462	9.79651e-06	0.0103525	0.734935	0.892493	Comp	No	No	No	No	Constant	Constant
ENSG00000271755|RP1-153G14.4	chr6:27386073:A:G	rs2143062	27406964	Minus	20891	0.313203	0.000649388	0.290543	0.226214	0.116889	NA	0.307733	3.13273e-05	0.0277081	0.603437	0.819008	Comp	No	No	No	No	Prenatal-Trending	Constant
ENSG00000271755|RP1-153G14.4	chr6:27386240:A:AAGAC	rs145069229	27406964	Minus	20724	0.283468	0.000674947	0.296515	0.251476	0.0178983	0.845993	0.277052	9.91641e-06	0.0104607	0.806728	0.93041	Comp	No	No	No	No	Constant	Constant
ENSG00000271755|RP1-153G14.4	chr6:27386416:C:T	rs1534936	27406964	Minus	20548	0.311737	0.000226111	0.155847	0.258275	0.0147063	0.830428	0.304057	1.64348e-06	0.00220475	0.682739	0.867458	Comp	No	No	No	No	Constant	Constant
ENSG00000271755|RP1-153G14.4	chr6:27386556:A:T	rs1534937	27406964	Minus	20408	0.283639	0.000931353	0.348833	0.236887	0.0268192	0.875134	0.27512	1.93574e-05	0.0185023	0.725405	0.888416	Comp	No	No	No	No	Constant	Constant
ENSG00000271755|RP1-153G14.4	chr6:27386972:TGAA:T	rs61408824	27406964	Minus	19992	0.281877	0.00069474	0.300917	0.241529	0.0194926	0.852614	0.275725	9.3811e-06	0.00997388	0.753591	0.901958	Comp	No	No	No	No	Constant	Constant
ENSG00000271755|RP1-153G14.4	chr6:27387002:T:G	rs6934748	27406964	Minus	19962	0.297013	0.000324501	0.196402	0.228971	0.0310934	0.884679	0.281296	6.52171e-06	0.00728177	0.602184	0.817907	Comp	No	No	No	No	Constant	Constant
ENSG00000271755|RP1-153G14.4	chr6:27387073:C:G	rs6912091	27406964	Minus	19891	0.324313	8.98407e-05	0.080907	0.241529	0.0194926	0.852614	0.300231	1.30407e-06	0.0017973	0.517383	0.760219	Comp	No	No	No	No	Constant	Constant
ENSG00000271755|RP1-153G14.4	chr6:27387083:T:C	rs6934933	27406964	Minus	19881	0.317415	0.000168627	0.127946	0.255097	0.0163541	0.838848	0.301299	2.09293e-06	0.00272379	0.634286	0.838828	Comp	No	No	No	No	Constant	Constant
ENSG00000271755|RP1-153G14.4	chr6:27387164:T:G	rs6934985	27406964	Minus	19800	0.297013	0.000324501	0.196402	0.282914	0.00786964	0.771019	0.296794	2.00323e-06	0.00262065	0.91346	0.969702	Comp	No	No	No	No	Constant	Constant
ENSG00000271755|RP1-153G14.4	chr6:27387170:T:C	rs6935116	27406964	Minus	19794	0.297013	0.000324501	0.196402	0.282914	0.00786964	0.771019	0.296794	2.00323e-06	0.00262065	0.91346	0.969702	Comp	No	No	No	No	Constant	Constant
ENSG00000271755|RP1-153G14.4	chr6:27387179:T:A	rs6935118	27406964	Minus	19785	0.297013	0.000324501	0.196402	0.243818	0.0208615	0.85783	0.285864	4.48142e-06	0.00527685	0.681774	0.867458	Comp	No	No	No	No	Constant	Constant
ENSG00000271755|RP1-153G14.4	chr6:27387304:T:A	rs9468111	27406964	Minus	19660	0.297089	0.000431926	0.233221	0.250025	0.0157918	0.835891	0.287793	5.10935e-06	0.00591414	0.715679	0.883597	Comp	No	No	No	No	Constant	Constant
ENSG00000271755|RP1-153G14.4	chr6:27387513:G:A	rs6913122	27406964	Minus	19451	0.297013	0.000324501	0.196402	0.241529	0.0194926	0.852614	0.285702	4.043e-06	0.00481766	0.664826	0.858008	Comp	No	No	No	No	Constant	Constant
ENSG00000271755|RP1-153G14.4	chr6:27387681:C:T	rs6913166	27406964	Minus	19283	0.259217	0.00074871	0.312765	0.336713	0.000189914	0.239305	0.292092	2.56055e-07	0.00041719	0.489363	0.736548	Comp	No	No	No	No	Constant	Constant
ENSG00000271755|RP1-153G14.4	chr6:27388063:A:C	rs2206250	27406964	Minus	18901	0.288436	0.000640865	0.288645	0.241529	0.0194926	0.852614	0.281727	8.03479e-06	0.00872208	0.7169	0.884122	Comp	No	No	No	No	Constant	Constant
ENSG00000271755|RP1-153G14.4	chr6:27388414:G:C	rs2223463	27406964	Minus	18550	0.286837	0.000577816	0.272925	0.241529	0.0194926	0.852614	0.279192	7.39051e-06	0.00811819	0.724664	0.88817	Comp	No	No	No	No	Constant	Constant
ENSG00000271755|RP1-153G14.4	chr6:27388437:G:A	rs2223464	27406964	Minus	18527	0.290192	0.000565227	0.269571	0.255097	0.0163541	0.838848	0.286575	6.25421e-06	0.00702491	0.78903	0.921822	Comp	No	No	No	No	Constant	Constant
ENSG00000271755|RP1-153G14.4	chr6:27388627:C:T	rs12195788	27406964	Minus	18337	0.304968	0.000241883	0.163003	0.241529	0.0194926	0.852614	0.292487	2.6479e-06	0.00332657	0.620904	0.831249	Comp	No	No	No	No	Constant	Constant
ENSG00000271755|RP1-153G14.4	chr6:27388748:T:C	rs13220817	27406964	Minus	18216	0.284535	0.000225035	0.155371	0.337714	0.000143466	0.203708	0.310196	3.85058e-08	7.31662e-05	0.631382	0.836909	Comp	No	No	No	No	Constant	Constant
ENSG00000271755|RP1-153G14.4	chr6:27389123:A:G	rs10807020	27406964	Minus	17841	0.30646	0.00022095	0.153524	0.241181	0.0228437	0.864049	0.292298	2.83498e-06	0.00353185	0.616235	0.828032	Comp	No	No	No	No	Constant	Constant
ENSG00000271755|RP1-153G14.4	chr6:27389146:T:G	rs10807021	27406964	Minus	17818	0.297425	0.000418157	0.228992	0.255486	0.0189932	0.850429	0.292511	4.50978e-06	0.00530508	0.753064	0.901546	Comp	No	No	No	No	Constant	Constant
ENSG00000271755|RP1-153G14.4	chr6:27389529:T:C	rs6904883	27406964	Minus	17435	0.304968	0.000241883	0.163003	0.210441	0.0326106	0.887999	0.281667	4.71163e-06	0.00551062	0.44923	0.705494	Comp	No	No	No	No	Constant	Constant
ENSG00000271755|RP1-153G14.4	chr6:27389677:G:C	rs6925606	27406964	Minus	17287	0.300705	0.000113998	0.0967024	0.323415	0.000273013	0.292253	0.318324	2.43591e-08	4.78259e-05	0.838754	0.945023	Comp	No	No	No	No	Constant	Constant
ENSG00000271755|RP1-153G14.4	chr6:27389834:T:TTAAGTTACAGAGGCTAG	rs150239387	27406964	Minus	17130	0.294873	0.000373056	0.214089	0.201479	0.0475362	0.909395	0.271835	1.16983e-05	0.0120607	0.464	0.716076	Comp	No	No	No	No	Constant	Constant
ENSG00000271755|RP1-153G14.4	chr6:27389892:A:G	rs71559025	27406964	Minus	17072	0.271177	0.0012952	0.40461	0.276515	0.0159412	0.836413	0.280084	1.8208e-05	0.0175732	0.969125	0.988089	Comp	No	No	No	No	Constant	Constant
ENSG00000271755|RP1-153G14.4	chr6:27389912:G:A	rs9468112	27406964	Minus	17052	0.288725	0.000621608	0.283859	0.224349	0.0273571	0.87648	0.276106	1.14575e-05	0.011845	0.615625	0.827597	Comp	No	No	No	No	Constant	Constant
ENSG00000271755|RP1-153G14.4	chr6:27389938:A:ATTGTGT	rs142681948	27406964	Minus	17026	0.302556	0.000297919	0.186171	0.209148	0.0347056	0.891786	0.278478	6.90716e-06	0.00765369	0.457688	0.712354	Comp	No	No	No	No	Constant	Constant
ENSG00000271755|RP1-153G14.4	chr6:27390554:G:GT	rs11401995	27406964	Minus	16410	0.298811	0.000308121	0.190199	0.210441	0.0326106	0.887999	0.276564	6.71238e-06	0.0074692	0.478924	0.727967	Comp	No	No	No	No	Constant	Constant
ENSG00000271755|RP1-153G14.4	chr6:27390613:C:T	rs2206251	27406964	Minus	16351	0.297013	0.000324501	0.196402	0.200644	0.0447697	0.90646	0.272448	9.82265e-06	0.0103765	0.444488	0.700944	Comp	No	No	No	No	Constant	Constant
ENSG00000271755|RP1-153G14.4	chr6:27390683:A:C	rs2206252	27406964	Minus	16281	0.290192	0.000565227	0.269571	0.224349	0.0273571	0.87648	0.277337	1.01247e-05	0.0106488	0.607181	0.821801	Comp	No	No	No	No	Constant	Constant
ENSG00000271755|RP1-153G14.4	chr6:27391074:A:C	rs6936356	27406964	Minus	15890	0.288859	0.000538827	0.262531	0.208765	0.0377302	0.896687	0.272602	1.07334e-05	0.0111974	0.528055	0.767898	Comp	No	No	No	No	Constant	Constant
ENSG00000271755|RP1-153G14.4	chr6:27391138:C:G	rs6936539	27406964	Minus	15826	0.301672	0.000520841	0.25738	0.213206	0.0421792	0.903412	0.281237	1.41292e-05	0.0141744	0.504331	0.749234	Comp	No	No	No	No	Constant	Constant
ENSG00000271755|RP1-153G14.4	chr6:27391352:C:T	rs6936951	27406964	Minus	15612	0.274713	0.00103753	0.366866	0.214117	0.0332065	0.889202	0.265956	1.86593e-05	0.0179344	0.633897	0.838542	Comp	No	No	No	No	Constant	Constant
ENSG00000271755|RP1-153G14.4	chr6:27391547:GGACTAT:G	rs66664734	27406964	Minus	15417	0.320775	0.000142326	0.113599	0.197686	0.0479309	0.90979	0.287957	3.70304e-06	0.00446087	0.332045	0.599942	Comp	No	No	No	No	Constant	Constant
ENSG00000271755|RP1-153G14.4	chr6:27391805:T:A	rs7754411	27406964	Minus	15159	0.305936	0.000243473	0.163679	0.210441	0.0326106	0.887999	0.281971	4.99554e-06	0.00580107	0.445288	0.701816	Comp	No	No	No	No	Constant	Constant
ENSG00000271755|RP1-153G14.4	chr6:27392349:A:G	rs7738512	27406964	Minus	14615	0.298205	0.000330705	0.198814	0.210441	0.0326106	0.887999	0.275605	7.58635e-06	0.00829977	0.48256	0.73094	Comp	No	No	No	No	Constant	Constant
ENSG00000271755|RP1-153G14.4	chr6:27392402:T:C	rs9468114	27406964	Minus	14562	0.289004	0.000667979	0.294953	0.231604	0.0230261	0.864711	0.280568	9.10846e-06	0.00972373	0.655441	0.852709	Comp	No	No	No	No	Constant	Constant
ENSG00000271755|RP1-153G14.4	chr6:27392466:A:G	rs9461378	27406964	Minus	14498	0.292982	0.000474711	0.244643	0.2176	0.0274846	0.876843	0.277081	7.70157e-06	0.00840928	0.548424	0.782021	Comp	No	No	No	No	Constant	Constant
ENSG00000271755|RP1-153G14.4	chr6:27392587:A:T	rs9461379	27406964	Minus	14377	0.290192	0.000565227	0.269571	0.224349	0.0273571	0.87648	0.277337	1.01247e-05	0.0106488	0.607181	0.821801	Comp	No	No	No	No	Constant	Constant
ENSG00000271755|RP1-153G14.4	chr6:27392911:T:C	rs4711148	27406964	Minus	14053	0.29663	0.000342512	0.203219	0.208765	0.0377302	0.896687	0.27641	7.42374e-06	0.00814932	0.487114	0.734374	Comp	No	No	No	No	Constant	Constant
ENSG00000271755|RP1-153G14.4	chr6:27392986:C:CTG	rs35891469	27406964	Minus	13978	0.288839	0.000725632	0.307688	0.226509	0.0297882	0.882184	0.275602	1.4965e-05	0.0148948	0.633984	0.838574	Comp	No	No	No	No	Constant	Constant
ENSG00000271755|RP1-153G14.4	chr6:27393158:C:T	rs980963	27406964	Minus	13806	0.290018	0.000491328	0.249357	0.210441	0.0326106	0.887999	0.27157	1.05169e-05	0.0110033	0.524937	0.766006	Comp	No	No	No	No	Constant	Constant
ENSG00000271755|RP1-153G14.4	chr6:27393229:G:A	rs980962	27406964	Minus	13735	0.289367	0.000552798	0.26625	0.214677	0.029189	0.88071	0.274353	9.41012e-06	0.0100011	0.551597	0.784663	Comp	No	No	No	No	Constant	Constant
ENSG00000271755|RP1-153G14.4	chr6:27393240:A:G	rs980961	27406964	Minus	13724	0.28711	0.000614387	0.281978	0.210441	0.0326106	0.887999	0.270697	1.26196e-05	0.0128688	0.541607	0.776852	Comp	No	No	No	No	Constant	Constant
ENSG00000271755|RP1-153G14.4	chr6:27393263:A:G	rs980960	27406964	Minus	13701	0.289612	0.000459278	0.240317	0.209251	0.044006	0.905657	0.274103	1.08298e-05	0.0112839	0.533647	0.772259	Comp	No	No	No	No	Constant	Constant
ENSG00000271755|RP1-153G14.4	chr6:27393902:T:C	rs12529458	27406964	Minus	13062	0.248369	0.00215228	0.494964	0.277606	0.000844101	0.470607	0.26501	2.90397e-06	0.0036067	0.792472	0.923181	Comp	No	No	No	No	Constant	Constant
ENSG00000271755|RP1-153G14.4	chr6:27394330:G:A	rs6923108	27406964	Minus	12634	0.297013	0.000324501	0.196402	0.232553	0.0202878	0.855609	0.28349	4.19585e-06	0.00497915	0.60803	0.822365	Comp	No	No	No	No	Constant	Constant
ENSG00000271755|RP1-153G14.4	chr6:27394580:T:C	rs6903254	27406964	Minus	12384	0.297013	0.000324501	0.196402	0.242509	0.0139122	0.826176	0.287663	2.64736e-06	0.00332593	0.660896	0.855597	Comp	No	No	No	No	Constant	Constant
ENSG00000271755|RP1-153G14.4	chr6:27394704:C:A	rs6923539	27406964	Minus	12260	0.28699	0.000594116	0.276936	0.237881	0.017698	0.8451	0.282384	5.18128e-06	0.0059872	0.697609	0.874188	Comp	No	No	No	No	Constant	Constant
ENSG00000271755|RP1-153G14.4	chr6:27394819:T:C	rs10807022	27406964	Minus	12145	0.301783	0.000258412	0.17028	0.266494	0.00687723	0.758639	0.299089	1.03314e-06	0.0014638	0.77546	0.914444	Comp	No	No	No	No	Constant	Constant
ENSG00000271755|RP1-153G14.4	chr6:27395087:C:T	rs10080555	27406964	Minus	11877	0.302412	0.000290423	0.183509	0.259006	0.0132329	0.821923	0.297505	2.10764e-06	0.00274099	0.736781	0.893528	Comp	No	No	No	No	Constant	Constant
ENSG00000271755|RP1-153G14.4	chr6:27395095:T:G	rs10080814	27406964	Minus	11869	0.313224	0.000180351	0.134007	0.261008	0.0118903	0.81258	0.305059	1.18634e-06	0.00165366	0.684423	0.867458	Comp	No	No	No	No	Constant	Constant
ENSG00000271755|RP1-153G14.4	chr6:27395119:G:A	rs10080558	27406964	Minus	11845	0.313224	0.000180351	0.134007	0.263477	0.0121108	0.814163	0.30764	9.7716e-07	0.00139316	0.700713	0.875702	Comp	No	No	No	No	Constant	Constant
ENSG00000271755|RP1-153G14.4	chr6:27395279:G:C	rs10080567	27406964	Minus	11685	0.292713	0.000526597	0.259048	0.236239	0.0204012	0.856002	0.283323	6.85403e-06	0.00760208	0.659491	0.854582	Comp	No	No	No	No	Constant	Constant
ENSG00000271755|RP1-153G14.4	chr6:27395297:G:A	rs10080569	27406964	Minus	11667	0.28598	0.000704423	0.303093	0.256539	0.0185204	0.848555	0.287419	7.05267e-06	0.00779648	0.825445	0.938401	Comp	No	No	No	No	Constant	Constant
ENSG00000271755|RP1-153G14.4	chr6:27395358:G:A	rs12662076	27406964	Minus	11606	0.299364	0.00010921	0.093619	0.328346	0.000226861	0.264299	0.31885	1.93923e-08	3.87206e-05	0.794485	0.924502	Comp	No	No	No	No	Constant	Constant
ENSG00000271755|RP1-153G14.4	chr6:27395371:G:C	rs10080571	27406964	Minus	11593	0.289169	0.000560487	0.268375	0.223854	0.0243566	0.868325	0.27532	8.87922e-06	0.00950731	0.604474	0.819805	Comp	No	No	No	No	Constant	Constant
ENSG00000271755|RP1-153G14.4	chr6:27395778:G:T	rs9461380	27406964	Minus	11186	0.30625	0.000274366	0.176894	0.252656	0.0115363	0.809578	0.299756	1.42652e-06	0.0019465	0.670822	0.861583	Comp	No	No	No	No	Constant	Constant
ENSG00000271755|RP1-153G14.4	chr6:27395808:T:C	rs9468115	27406964	Minus	11156	0.294552	0.000455221	0.239237	0.235946	0.0189454	0.850218	0.286118	4.26127e-06	0.0050464	0.644051	0.845788	Comp	No	No	No	No	Constant	Constant
ENSG00000271755|RP1-153G14.4	chr6:27395865:A:C	rs12664996	27406964	Minus	11099	0.286684	0.000229802	0.157585	0.293483	0.00092378	0.485827	0.294651	2.19042e-07	0.000361985	0.951695	0.982387	Comp	No	No	No	No	Constant	Constant
ENSG00000271755|RP1-153G14.4	chr6:27396119:T:C	rs4713092	27406964	Minus	10845	0.288881	0.000647808	0.290182	0.224349	0.0273571	0.87648	0.277678	1.06822e-05	0.0111511	0.615349	0.827385	Comp	No	No	No	No	Constant	Constant
ENSG00000271755|RP1-153G14.4	chr6:27396425:CA:C	rs11365608	27406964	Minus	10539	0.28782	0.000662703	0.293721	0.261323	0.0123129	0.815689	0.290544	4.54536e-06	0.00534163	0.838288	0.944707	Comp	No	No	No	No	Constant	Constant
ENSG00000271755|RP1-153G14.4	chr6:27397107:A:G	rs1022518	27406964	Minus	9857	0.327772	9.83794e-05	0.0866357	0.240212	0.0160887	0.837331	0.303555	1.04829e-06	0.001482	0.486746	0.734063	Comp	No	No	No	No	Constant	Constant
ENSG00000271755|RP1-153G14.4	chr6:27397230:G:C	rs1022517	27406964	Minus	9734	0.304035	0.000325527	0.196821	0.239619	0.0162482	0.838169	0.290092	3.30082e-06	0.00403132	0.610297	0.823916	Comp	No	No	No	No	Constant	Constant
ENSG00000271755|RP1-153G14.4	chr6:27397668:T:C	rs4713093	27406964	Minus	9296	0.279623	0.000978648	0.357105	0.225729	0.0277722	0.877524	0.269204	2.25898e-05	0.0210721	0.6768	0.864985	Comp	No	No	No	No	Constant	Constant
ENSG00000271755|RP1-153G14.4	chr6:27397748:C:G	rs2143063	27406964	Minus	9216	0.277172	0.0010753	0.372953	0.225729	0.0277722	0.877524	0.268457	2.31861e-05	0.0215467	0.690687	0.86962	Comp	No	No	No	No	Constant	Constant
ENSG00000271755|RP1-153G14.4	chr6:27397755:A:G	rs1963145	27406964	Minus	9209	0.277172	0.0010753	0.372953	0.220625	0.0325917	0.887943	0.266913	2.65366e-05	0.0241254	0.66328	0.856975	Comp	No	No	No	No	Constant	Constant
ENSG00000271755|RP1-153G14.4	chr6:27397946:T:G	rs2015648	27406964	Minus	9018	0.290192	0.000565227	0.269571	0.224349	0.0273571	0.87648	0.277337	1.01247e-05	0.0106488	0.607181	0.821801	Comp	No	No	No	No	Constant	Constant
ENSG00000271755|RP1-153G14.4	chr6:27398028:C:G	rs1022515	27406964	Minus	8936	0.289004	0.000667979	0.294953	0.224349	0.0273571	0.87648	0.278676	1.0244e-05	0.0107564	0.615114	0.827208	Comp	No	No	No	No	Constant	Constant
ENSG00000271755|RP1-153G14.4	chr6:27398066:C:A	rs4711149	27406964	Minus	8898	0.283668	0.000915108	0.345859	0.224349	0.0273571	0.87648	0.273934	1.63336e-05	0.016052	0.645776	0.846983	Comp	No	No	No	No	Constant	Constant
ENSG00000271755|RP1-153G14.4	chr6:27398215:G:A	rs6456777	27406964	Minus	8749	0.28457	0.000794845	0.322645	0.224349	0.0273571	0.87648	0.275002	1.33093e-05	0.0134723	0.639495	0.842767	Comp	No	No	No	No	Constant	Constant
ENSG00000271755|RP1-153G14.4	chr6:27398599:C:T	rs4128497	27406964	Minus	8365	0.293071	0.000583774	0.274403	0.231604	0.0230261	0.864711	0.280102	1.01878e-05	0.0107054	0.633138	0.838018	Comp	No	No	No	No	Constant	Constant
ENSG00000271755|RP1-153G14.4	chr6:27398709:C:T	rs1989299	27406964	Minus	8255	0.284414	0.000771317	0.31767	0.216624	0.034803	0.892001	0.26998	1.99033e-05	0.0189343	0.600004	0.816238	Comp	No	No	No	No	Constant	Constant
ENSG00000271755|RP1-153G14.4	chr6:27398732:A:G	rs1987278	27406964	Minus	8232	0.276205	0.00090945	0.344845	0.204393	0.0482297	0.910034	0.259975	3.50453e-05	0.0303726	0.578813	0.801344	Comp	No	No	No	No	Constant	Constant
ENSG00000271755|RP1-153G14.4	chr6:27398784:G:A	rs1989298	27406964	Minus	8180	0.279972	0.000975432	0.356544	0.212377	0.0379771	0.897119	0.266334	2.57598e-05	0.0235106	0.601337	0.817195	Comp	No	No	No	No	Constant	Constant
ENSG00000271755|RP1-153G14.4	chr6:27399033:G:A	rs9468116	27406964	Minus	7931	0.279343	0.00119158	0.390913	0.224349	0.0273571	0.87648	0.270949	2.06764e-05	0.0195579	0.671124	0.861811	Comp	No	No	No	No	Constant	Constant
ENSG00000271755|RP1-153G14.4	chr6:27399042:C:A	rs12663650	27406964	Minus	7922	0.224822	0.00268017	0.533392	0.28739	0.00156711	0.568016	0.247238	1.13956e-05	0.0117914	0.57932	0.801505	Comp	No	No	No	No	Constant	Constant
ENSG00000271755|RP1-153G14.4	chr6:27399083:A:G	rs9468117	27406964	Minus	7881	0.302142	0.000356602	0.208273	0.224349	0.0273571	0.87648	0.285049	5.9424e-06	0.00672214	0.544121	0.778902	Comp	No	No	No	No	Constant	Constant
ENSG00000271755|RP1-153G14.4	chr6:27400108:C:T	rs6915934	27406964	Minus	6856	0.287149	0.000690985	0.300099	0.224349	0.0273571	0.87648	0.275397	1.26651e-05	0.0129085	0.624789	0.833104	Comp	No	No	No	No	Constant	Constant
ENSG00000271755|RP1-153G14.4	chr6:27400252:T:C	rs766092	27406964	Minus	6712	0.304518	0.000301507	0.187537	0.224349	0.0273571	0.87648	0.287089	4.86852e-06	0.00567104	0.531039	0.770154	Comp	No	No	No	No	Constant	Constant
ENSG00000271755|RP1-153G14.4	chr6:27402094:C:T	rs10946913	27406964	Minus	4870	0.289314	0.000583432	0.274314	0.213682	0.0369421	0.895575	0.273713	1.34752e-05	0.0136209	0.557078	0.787812	Comp	No	No	No	No	Constant	Constant
ENSG00000271755|RP1-153G14.4	chr6:27402113:C:T	rs10946914	27406964	Minus	4851	0.289314	0.000583432	0.274314	0.213682	0.0369421	0.895575	0.273713	1.34752e-05	0.0136209	0.557078	0.787812	Comp	No	No	No	No	Constant	Constant
ENSG00000271755|RP1-153G14.4	chr6:27402267:T:G	rs6456778	27406964	Minus	4697	0.284488	0.000568394	0.270422	0.273378	0.0118769	0.812443	0.291505	3.66839e-06	0.00442409	0.932826	0.977153	Comp	No	No	No	No	Constant	Constant
ENSG00000271755|RP1-153G14.4	chr6:27402694:T:C	rs6456779	27406964	Minus	4270	0.284488	0.000568394	0.270422	0.253931	0.0130122	0.82036	0.284825	4.53036e-06	0.00532639	0.809873	0.930428	Comp	No	No	No	No	Constant	Constant
ENSG00000271755|RP1-153G14.4	chr6:27403146:T:TA	rs34885201	27406964	Minus	3818	0.279525	0.000544039	0.263866	0.325772	0.000640554	0.42569	0.30826	2.5235e-07	0.000411647	0.697431	0.874087	Comp	No	No	No	No	Constant	Constant
ENSG00000271755|RP1-153G14.4	chr6:27403232:C:T	rs3734575	27406964	Minus	3732	0.284488	0.000568394	0.270422	0.222517	0.0317194	0.886102	0.273613	1.16088e-05	0.0119814	0.629974	0.836407	Comp	No	No	No	No	Constant	Constant
ENSG00000271755|RP1-153G14.4	chr6:27403414:G:A	rs3734574	27406964	Minus	3550	0.321802	0.000102328	0.0892046	0.254432	0.01347	0.823756	0.30767	8.46289e-07	0.00122441	0.596762	0.813962	Comp	No	No	No	No	Constant	Constant
ENSG00000271755|RP1-153G14.4	chr6:27404348:A:T	rs4339442	27406964	Minus	2616	0.27545	0.000907152	0.344381	0.212377	0.0379771	0.897119	0.266218	1.95737e-05	0.018664	0.622723	0.831844	Comp	No	No	No	No	Constant	Constant
ENSG00000271755|RP1-153G14.4	chr6:27404463:C:T	rs4504471	27406964	Minus	2501	0.282273	0.000661654	0.293487	0.224349	0.0273571	0.87648	0.273092	1.13608e-05	0.0117603	0.649178	0.849311	Comp	No	No	No	No	Constant	Constant
ENSG00000271755|RP1-153G14.4	chr6:27404524:T:G	rs4305708	27406964	Minus	2440	0.29063	0.000452665	0.238425	0.224349	0.0273571	0.87648	0.27912	7.09286e-06	0.00783517	0.602374	0.818035	Comp	No	No	No	No	Constant	Constant
ENSG00000271755|RP1-153G14.4	chr6:27404711:A:G	rs4579353	27406964	Minus	2253	0.295321	0.000355967	0.208054	0.224349	0.0273571	0.87648	0.282835	5.14468e-06	0.00594966	0.576481	0.799739	Comp	No	No	No	No	Constant	Constant
ENSG00000271755|RP1-153G14.4	chr6:27405299:G:A	rs4713094	27406964	Minus	1665	0.268139	0.00173041	0.455955	0.224349	0.0273571	0.87648	0.264585	3.01561e-05	0.0268393	0.734716	0.892386	Comp	No	No	No	No	Constant	Constant
ENSG00000271755|RP1-153G14.4	chr6:27405351:T:C	rs4455661	27406964	Minus	1613	0.285306	0.000577368	0.272808	0.212512	0.0427125	0.904162	0.270589	1.65176e-05	0.0162094	0.575553	0.798901	Comp	No	No	No	No	Constant	Constant
ENSG00000271755|RP1-153G14.4	chr6:27406901:A:ACT	rs75855291	27406964	Minus	63	0.266387	0.000702659	0.302724	0.227864	0.021311	0.85943	0.261579	1.0281e-05	0.0107902	0.753208	0.90166	Comp	No	No	No	No	Constant	Constant
ENSG00000271755|RP1-153G14.4	chr6:27407277:AGC:A	rs3215491	27406964	Minus	-313	0.250341	0.0011098	0.378513	0.208356	0.0363045	0.894454	0.245263	2.67169e-05	0.024261	0.731362	0.890862	Comp	No	No	No	No	Constant	Constant
ENSG00000271755|RP1-153G14.4	chr6:27407832:A:C	rs2076305	27406964	Minus	-868	0.280539	0.000435597	0.234375	0.227864	0.021311	0.85943	0.270556	6.22295e-06	0.00699365	0.668741	0.860172	Comp	No	No	No	No	Constant	Constant
ENSG00000271755|RP1-153G14.4	chr6:27408222:G:A	rs2064219	27406964	Minus	-1258	0.250341	0.0011098	0.378513	0.247241	0.0140196	0.826792	0.257239	1.12374e-05	0.0116478	0.979812	0.992033	Comp	No	No	No	No	Constant	Constant
ENSG00000271755|RP1-153G14.4	chr6:27409131:G:A	rs6938943	27406964	Minus	-2167	0.268872	0.000595918	0.277346	0.213315	0.0302113	0.883043	0.254721	1.5533e-05	0.0153712	0.649151	0.849295	Comp	No	No	No	No	Constant	Constant
ENSG00000271755|RP1-153G14.4	chr6:27409889:T:C	rs12525255	27406964	Minus	-2925	0.253204	0.00109983	0.376848	0.226133	0.0201928	0.855188	0.25016	1.88311e-05	0.0180769	0.822597	0.937426	Comp	No	No	No	No	Constant	Constant
ENSG00000271755|RP1-153G14.4	chr6:27410051:A:G	rs10946915	27406964	Minus	-3087	0.288256	0.000223858	0.154856	0.296796	0.00065972	0.430834	0.295731	1.63189e-07	0.000276247	0.938791	0.979845	Comp	No	No	No	No	Constant	Constant
ENSG00000271755|RP1-153G14.4	chr6:27410064:G:T	rs10946916	27406964	Minus	-3100	0.288573	0.000635994	0.287389	0.259636	0.0113847	0.808222	0.285663	6.01978e-06	0.00679937	0.82168	0.93683	Comp	No	No	No	No	Constant	Constant
ENSG00000271755|RP1-153G14.4	chr6:27410594:C:T	rs4711150	27406964	Minus	-3630	0.248374	0.00147648	0.427602	0.226133	0.0201928	0.855188	0.246709	2.65459e-05	0.0241324	0.854322	0.952209	Comp	No	No	No	No	Constant	Constant
ENSG00000271755|RP1-153G14.4	chr6:27411593:A:G	rs6908553	27406964	Minus	-4629	0.260405	0.000741443	0.311223	0.286097	0.000769229	0.456139	0.276798	6.63001e-07	0.000983133	0.814559	0.933266	Comp	No	No	No	No	Constant	Constant
ENSG00000271755|RP1-153G14.4	chr6:27411630:G:A	rs4713096	27406964	Minus	-4666	0.268003	0.000719991	0.306545	0.263542	0.00848401	0.778877	0.271618	5.73093e-06	0.00651102	0.971108	0.988946	Comp	No	No	No	No	Constant	Constant
ENSG00000271755|RP1-153G14.4	chr6:27411768:G:A	rs4713097	27406964	Minus	-4804	0.274114	0.000625753	0.284894	0.263542	0.00848401	0.778877	0.272726	6.3617e-06	0.00713175	0.931882	0.976718	Comp	No	No	No	No	Constant	Constant
ENSG00000271755|RP1-153G14.4	chr6:27412322:A:G	rs4711151	27406964	Minus	-5358	0.267611	0.000771079	0.317619	0.263972	0.0101942	0.797544	0.272727	6.36219e-06	0.00713216	0.976866	0.991083	Comp	No	No	No	No	Constant	Constant
ENSG00000271755|RP1-153G14.4	chr6:27412423:T:C	rs4711152	27406964	Minus	-5459	0.276566	0.00048707	0.248167	0.296796	0.00065972	0.430834	0.287077	5.27911e-07	0.000802	0.856891	0.953532	Comp	No	No	No	No	Constant	Constant
ENSG00000271755|RP1-153G14.4	chr6:27413118:C:T	rs12525266	27406964	Minus	-6154	0.281282	0.000238041	0.161281	0.286097	0.000769229	0.456139	0.289529	1.71341e-07	0.000288954	0.964716	0.987032	Comp	No	No	No	No	Constant	Constant
ENSG00000271755|RP1-153G14.4	chr6:27413199:C:T	rs10946917	27406964	Minus	-6235	0.253224	0.00116226	0.386532	0.226133	0.0201928	0.855188	0.249525	2.11054e-05	0.0199079	0.822819	0.937482	Comp	No	No	No	No	Constant	Constant
ENSG00000271755|RP1-153G14.4	chr6:27413214:G:A	rs10946918	27406964	Minus	-6250	0.288198	0.000312272	0.191699	0.242617	0.0164943	0.839693	0.276213	4.83728e-06	0.00563811	0.714623	0.882899	Comp	No	No	No	No	Constant	Constant
ENSG00000271755|RP1-153G14.4	chr6:27414801:A:T	rs13217798	27406964	Minus	-7837	0.291503	0.000635006	0.287148	0.259636	0.0113847	0.808222	0.285503	7.11541e-06	0.00785354	0.804758	0.929686	Comp	No	No	No	No	Constant	Constant
ENSG00000271755|RP1-153G14.4	chr6:27416741:T:C	rs6929812	27406964	Minus	-9777	0.296573	0.000157118	0.121672	0.252691	0.00240692	0.630494	0.282866	3.85548e-07	0.000604677	0.688356	0.8682	Comp	No	No	No	No	Constant	Constant
ENSG00000271755|RP1-153G14.4	chr6:27417991:G:A	rs7754977	27406964	Minus	-11027	0.275719	0.00117331	0.388197	0.261449	0.0118399	0.812179	0.279654	1.11779e-05	0.0115936	0.912466	0.96936	Comp	No	No	No	No	Constant	Constant
ENSG00000271755|RP1-153G14.4	chr6:27418278:G:A	rs6456781	27406964	Minus	-11314	0.289954	0.000864193	0.33638	0.225535	0.0589489	NA	0.280167	3.50601e-05	0.030378	0.654872	0.852414	Comp	No	No	No	No	Prenatal-Trending	Constant
ENSG00000271755|RP1-153G14.4	chr6:27419705:C:CT	rs34996404	27406964	Minus	-12741	0.285093	0.000404697	0.224669	0.228146	0.0201172	0.854973	0.2661	9.48252e-06	0.0100659	0.643286	0.84514	Comp	No	No	No	No	Constant	Constant
ENSG00000271755|RP1-153G14.4	chr6:27420669:C:A	rs2064221	27406964	Minus	-13705	0.26654	0.000673924	0.296259	0.240711	0.00446126	0.71019	0.260711	3.24473e-06	0.0039696	0.816006	0.933672	Comp	No	No	No	No	Constant	Constant
ENSG00000271755|RP1-153G14.4	chr6:27420960:G:A	rs6456782	27406964	Minus	-13996	0.252355	0.00156583	0.438106	0.228146	0.0201172	0.854973	0.248645	3.21461e-05	0.0282963	0.843695	0.947554	Comp	No	No	No	No	Constant	Constant
ENSG00000271755|RP1-153G14.4	chr6:27421371:T:G	rs7753569	27406964	Minus	-14407	0.274761	0.000641639	0.288809	0.228146	0.0201172	0.854973	0.257856	1.84657e-05	0.0177778	0.704714	0.877679	Comp	No	No	No	No	Constant	Constant
ENSG00000271755|RP1-153G14.4	chr6:27421479:A:C	rs7771598	27406964	Minus	-14515	0.306089	0.000135294	0.109562	0.228146	0.0201172	0.854973	0.278671	3.36501e-06	0.00410012	0.524496	0.765658	Comp	No	No	No	No	Constant	Constant
ENSG00000271755|RP1-153G14.4	chr6:27421711:T:C	rs7754086	27406964	Minus	-14747	0.261079	0.00102396	0.364659	0.229569	0.021792	0.860897	0.252209	2.65299e-05	0.0241199	0.799407	0.926903	Comp	No	No	No	No	Constant	Constant
ENSG00000271755|RP1-153G14.4	chr6:27422620:T:G	rs6456785	27406964	Minus	-15656	0.297347	0.000164257	0.125516	0.281051	0.00113197	0.516597	0.295404	1.9193e-07	0.000320689	0.883703	0.962678	Comp	No	No	No	No	Constant	Constant
ENSG00000271755|RP1-153G14.4	chr6:27423214:T:C	rs6928314	27406964	Minus	-16250	0.261079	0.00102396	0.364659	0.213988	0.038714	0.898233	0.249335	3.80327e-05	0.0324376	0.710835	0.881082	Comp	No	No	No	No	Constant	Constant
ENSG00000271755|RP1-153G14.4	chr6:27423464:T:A	rs12212288	27406964	Minus	-16500	0.291457	0.000255035	0.168876	0.228146	0.0201172	0.854973	0.269159	6.81092e-06	0.00756051	0.604711	0.81992	Comp	No	No	No	No	Constant	Constant
ENSG00000271755|RP1-153G14.4	chr6:27423541:C:T	rs12205189	27406964	Minus	-16577	0.291457	0.000255035	0.168876	0.228146	0.0201172	0.854973	0.269159	6.81092e-06	0.00756051	0.604711	0.81992	Comp	No	No	No	No	Constant	Constant
ENSG00000271755|RP1-153G14.4	chr6:27424083:T:C	rs11966173	27406964	Minus	-17119	0.294537	0.000687589	0.299271	0.224961	0.0577159	NA	0.282131	2.93881e-05	0.0262768	0.62704	0.834663	Comp	No	No	No	No	Prenatal-Trending	Constant
ENSG00000271755|RP1-153G14.4	chr6:27424156:G:A	rs34185469	27406964	Minus	-17192	0.282143	0.000322128	0.195502	0.252691	0.00240692	0.630494	0.27491	7.89994e-07	0.00115077	0.788079	0.921337	Comp	No	No	No	No	Constant	Constant
ENSG00000271755|RP1-153G14.4	chr6:27424262:G:A	rs12525544	27406964	Minus	-17298	0.261079	0.00102396	0.364659	0.221621	0.026324	0.87385	0.249644	3.15758e-05	0.0278857	0.750112	0.899921	Comp	No	No	No	No	Constant	Constant
ENSG00000271755|RP1-153G14.4	chr6:27424331:A:G	rs12528904	27406964	Minus	-17367	0.255894	0.00139462	0.417487	0.215602	0.0293268	0.881059	0.245584	4.28148e-05	0.0357564	0.744737	0.898074	Comp	No	No	No	No	Constant	Constant
ENSG00000271755|RP1-153G14.4	chr6:27424369:C:G	rs13207099	27406964	Minus	-17405	0.280745	0.000537926	0.26229	0.228146	0.0201172	0.854973	0.265036	1.07597e-05	0.0112214	0.669792	0.860839	Comp	No	No	No	No	Constant	Constant
ENSG00000271755|RP1-153G14.4	chr6:27424779:G:A	rs13207956	27406964	Minus	-17815	0.305059	0.00113767	0.382854	0.230615	0.107451	NA	0.305938	4.08752e-05	0.034408	0.657028	0.853546	Comp	No	No	No	No	Prenatal-Trending	Constant
ENSG00000271755|RP1-153G14.4	chr6:27424890:G:A	rs141568603	27406964	Minus	-17926	0.261079	0.00102396	0.364659	0.226265	0.0225408	0.863173	0.252245	2.53706e-05	0.0232129	0.777764	0.915776	Comp	No	No	No	No	Constant	Constant
ENSG00000271755|RP1-153G14.4	chr6:27424932:G:A	rs139861230	27406964	Minus	-17968	0.26392	0.000901128	0.343318	0.231503	0.0186281	0.848964	0.255482	1.87375e-05	0.018002	0.791453	0.923007	Comp	No	No	No	No	Constant	Constant
ENSG00000271755|RP1-153G14.4	chr6:27425119:G:A	rs143613844	27406964	Minus	-18155	0.272515	0.000662881	0.293769	0.230779	0.00523162	0.729144	0.254114	5.61673e-06	0.00639696	0.706435	0.87873	Comp	No	No	No	No	Constant	Constant
ENSG00000271755|RP1-153G14.4	chr6:27425176:C:T	rs138730669	27406964	Minus	-18212	0.263338	0.00100823	0.362078	0.228146	0.0201172	0.854973	0.252853	2.4633e-05	0.0226663	0.774535	0.913906	Comp	No	No	No	No	Constant	Constant
ENSG00000271755|RP1-153G14.4	chr6:27425410:A:G	rs12212293	27406964	Minus	-18446	0.265994	0.00189745	0.472626	0.22535	0.0256029	0.872163	0.258281	4.84107e-05	0.0395202	0.752161	0.901077	Comp	No	No	No	No	Constant	Constant
ENSG00000271755|RP1-153G14.4	chr6:27425930:T:C	rs7747444	27406964	Minus	-18966	0.290353	0.000291304	0.183865	0.216736	0.0319974	0.886761	0.263362	1.36572e-05	0.0137768	0.556272	0.787812	Comp	No	No	No	No	Constant	Constant
ENSG00000271755|RP1-153G14.4	chr6:27426092:G:A	rs12526495	27406964	Minus	-19128	0.29926	0.000232247	0.158671	0.279493	0.00211147	0.612133	0.292566	6.50497e-07	0.000966557	0.865389	0.957726	Comp	No	No	No	No	Constant	Constant
ENSG00000271755|RP1-153G14.4	chr6:27426105:A:G	rs12529840	27406964	Minus	-19141	0.281626	0.000492375	0.249654	0.228146	0.0201172	0.854973	0.262158	1.38573e-05	0.0139529	0.664072	0.857444	Comp	No	No	No	No	Constant	Constant
ENSG00000271755|RP1-153G14.4	chr6:27427985:T:C	rs6926142	27406964	Minus	-21021	0.29469	0.000154677	0.120314	0.289703	0.000847933	0.471262	0.297315	1.16934e-07	0.000203762	0.964134	0.986765	Comp	No	No	No	No	Constant	Constant
ENSG00000271755|RP1-153G14.4	chr6:27428287:T:C	rs2206253	27406964	Minus	-21323	0.261079	0.00102396	0.364659	0.231697	0.0208673	0.857846	0.254522	2.2721e-05	0.0211764	0.812887	0.932241	Comp	No	No	No	No	Constant	Constant
ENSG00000271755|RP1-153G14.4	chr6:27428879:C:A	rs2893916	27406964	Minus	-21915	0.281555	0.00022557	0.155591	0.289703	0.000847933	0.471262	0.288769	2.09917e-07	0.000348059	0.940943	0.980695	Comp	No	No	No	No	Constant	Constant
ENSG00000271755|RP1-153G14.4	chr6:27429419:T:C	rs10484396	27406964	Minus	-22455	0.261079	0.00102396	0.364659	0.228146	0.0201172	0.854973	0.252413	2.34539e-05	0.0217561	0.788057	0.921329	Comp	No	No	No	No	Constant	Constant
ENSG00000271755|RP1-153G14.4	chr6:27431852:C:A	rs2206254	27406964	Minus	-24888	0.252888	0.00167281	0.449916	0.266291	0.00953956	0.790951	0.258733	2.16859e-05	0.0203599	0.915377	0.97024	Comp	No	No	No	No	Constant	Constant
ENSG00000271755|RP1-153G14.4	chr6:27432252:G:T	rs1569566	27406964	Minus	-25288	0.25397	0.00182842	0.465768	0.275465	0.00732925	0.764954	0.26045	2.23541e-05	0.0208859	0.865166	0.957632	Comp	No	No	No	No	Constant	Constant
ENSG00000271755|RP1-153G14.4	chr6:27433159:G:C	rs979353	27406964	Minus	-26195	0.255853	0.00147723	0.42771	0.263904	0.00766754	0.769152	0.260088	1.66816e-05	0.0163404	0.947879	0.982387	Comp	No	No	No	No	Constant	Constant
ENSG00000271755|RP1-153G14.4	chr6:27433417:C:T	rs979352	27406964	Minus	-26453	0.259653	0.00114658	0.384345	0.266291	0.00953956	0.790951	0.262999	1.45633e-05	0.0145509	0.957878	0.984049	Comp	No	No	No	No	Constant	Constant
ENSG00000271755|RP1-153G14.4	chr6:27434244:A:G	rs6908086	27406964	Minus	-27280	0.259364	0.00116233	0.386539	0.251942	0.0151683	0.832888	0.25803	2.22439e-05	0.0207977	0.95332	0.982387	Comp	No	No	No	No	Constant	Constant
ENSG00000271755|RP1-153G14.4	chr6:27435446:C:A	rs6914542	27406964	Minus	-28482	0.25648	0.00143648	0.422893	0.228146	0.0201172	0.854973	0.248632	3.68236e-05	0.0315895	0.818068	0.934906	Comp	No	No	No	No	Constant	Constant
ENSG00000271755|RP1-153G14.4	chr6:27435566:A:T	rs6914585	27406964	Minus	-28602	0.24995	0.00205407	0.486817	0.266291	0.00953956	0.790951	0.256014	2.91872e-05	0.0261261	0.897267	0.967303	Comp	No	No	No	No	Constant	Constant
ENSG00000271755|RP1-153G14.4	chr6:27435826:C:T	rs4713098	27406964	Minus	-28862	0.280437	0.000474806	0.244677	0.298183	0.000916931	0.484423	0.295228	3.90285e-07	0.000611428	0.877289	0.959771	Comp	No	No	No	No	Constant	Constant
ENSG00000271755|RP1-153G14.4	chr6:27436059:T:G	rs6899780	27406964	Minus	-29095	0.265646	0.00105954	0.370528	0.228146	0.0201172	0.854973	0.254524	2.57032e-05	0.0234708	0.761427	0.906311	Comp	No	No	No	No	Constant	Constant
ENSG00000271755|RP1-153G14.4	chr6:27436288:T:C	rs6900278	27406964	Minus	-29324	0.258916	0.00141071	0.419521	0.228146	0.0201172	0.854973	0.24722	4.54117e-05	0.0375142	0.803342	0.928928	Comp	No	No	No	No	Constant	Constant
ENSG00000271755|RP1-153G14.4	chr6:27436992:A:G	rs12197858	27406964	Minus	-30028	0.260579	0.00109546	0.376194	0.266291	0.00953956	0.790951	0.263934	1.34603e-05	0.0136074	0.963741	0.986584	Comp	No	No	No	No	Constant	Constant
ENSG00000271755|RP1-153G14.4	chr6:27437423:T:G	rs4713099	27406964	Minus	-30459	0.276566	0.00048707	0.248167	0.296796	0.00065972	0.430834	0.287077	5.27911e-07	0.000802	0.856891	0.953532	Comp	No	No	No	No	Constant	Constant
ENSG00000271755|RP1-153G14.4	chr6:27437904:T:C	rs10484397	27406964	Minus	-30940	0.281401	0.000459775	0.240366	0.2977	0.00456793	0.713149	0.284989	3.30179e-06	0.00403234	0.897827	0.967303	Comp	No	No	No	No	Constant	Constant
ENSG00000271755|RP1-153G14.4	chr6:27438377:A:G	rs12200018	27406964	Minus	-31413	0.259653	0.00114658	0.384345	0.311823	0.00267222	0.644398	0.275942	5.79906e-06	0.00657933	0.677882	0.865858	Comp	No	No	No	No	Constant	Constant
ENSG00000271755|RP1-153G14.4	chr6:27440019:C:T	rs4713101	27406964	Minus	-33055	0.255853	0.00147723	0.42771	0.228146	0.0201172	0.854973	0.248296	3.76848e-05	0.0321918	0.822042	0.937017	Comp	No	No	No	No	Constant	Constant
ENSG00000271755|RP1-153G14.4	chr6:27440402:G:T	rs760880	27406964	Minus	-33438	0.269156	0.00103428	0.366307	0.254421	0.025194	0.870907	0.266159	2.93122e-05	0.0262181	0.913781	0.969825	Comp	No	No	No	No	Constant	Constant
ENSG00000271755|RP1-153G14.4	chr6:27441385:T:C	rs57647048	27406964	Minus	-34421	0.267666	0.00112641	0.381034	0.231697	0.0208673	0.857846	0.257963	2.72447e-05	0.0246652	0.774919	0.914113	Comp	No	No	No	No	Constant	Constant
ENSG00000271755|RP1-153G14.4	chr6:27442441:G:A	rs10807023	27406964	Minus	-35477	0.286377	0.0003863	0.218649	0.247197	0.0127438	0.818723	0.275384	5.84261e-06	0.00662253	0.751087	0.900395	Comp	No	No	No	No	Constant	Constant
ENSG00000271755|RP1-153G14.4	chr6:27444607:C:T	rs7772160	27406964	Minus	-37643	0.314293	7.34426e-05	0.0693701	0.286097	0.000769229	0.456139	0.308574	4.65945e-08	8.72973e-05	0.798342	0.926637	Comp	No	No	No	No	Constant	Constant
ENSG00000271755|RP1-153G14.4	chr6:27444951:T:C	rs7754678	27406964	Minus	-37987	0.255853	0.00147723	0.42771	0.228146	0.0201172	0.854973	0.248296	3.76848e-05	0.0321918	0.822042	0.937017	Comp	No	No	No	No	Constant	Constant
ENSG00000271755|RP1-153G14.4	chr6:27445188:C:A	rs10946919	27406964	Minus	-38224	0.258726	0.00153932	0.435005	0.25541	0.00890943	0.783847	0.261423	1.67284e-05	0.0163783	0.9785	0.991564	Comp	No	No	No	No	Constant	Constant
ENSG00000271755|RP1-153G14.4	chr6:27446052:A:T	rs35394453	27406964	Minus	-39088	0.298001	0.000215482	0.151058	0.321378	0.000429284	0.361657	0.31177	1.11181e-07	0.000194519	0.839439	0.945463	Comp	No	No	No	No	Constant	Constant
ENSG00000271755|RP1-153G14.4	chr6:27448052:T:C	rs6456786	27406964	Minus	-41088	0.278071	0.000696818	0.301403	0.273842	0.00820326	0.775278	0.279039	7.17517e-06	0.0079122	0.973521	0.989805	Comp	No	No	No	No	Constant	Constant
ENSG00000271755|RP1-153G14.4	chr6:27448764:CT:C	NA	27406964	Minus	-41800	0.261388	0.00167721	0.450374	0.242916	0.0173227	0.843632	0.259234	2.89932e-05	0.0259868	0.885001	0.963101	Comp	No	No	No	No	Constant	Constant
ENSG00000271755|RP1-153G14.4	chr6:27450412:TTAG:T	rs143791525	27406964	Minus	-43448	0.275135	0.000816322	0.326868	0.264139	0.00325892	0.671359	0.273527	3.54061e-06	0.0042875	0.925101	0.973777	Comp	No	No	No	No	Constant	Constant
ENSG00000271755|RP1-153G14.4	chr6:27451068:T:G	rs7509	27406964	Minus	-44104	0.322742	6.66174e-05	0.0644541	0.321146	0.000297884	0.305262	0.33137	1.42659e-08	2.91012e-05	0.988773	0.995503	Comp	Yes	No	No	Yes	Constant	Constant
ENSG00000271755|RP1-153G14.4	chr6:27453525:C:T	rs7744110	27406964	Minus	-46561	0.299114	0.000284686	0.181143	0.313734	0.00256237	0.639021	0.307792	7.09105e-07	0.00104493	0.908321	0.96936	Comp	No	No	No	No	Constant	Constant
ENSG00000271755|RP1-153G14.4	chr6:27454287:C:T	rs6456788	27406964	Minus	-47323	0.300733	0.000513773	0.255467	0.295353	0.0161701	0.837703	0.300705	7.36848e-06	0.00809649	0.970474	0.988604	Comp	No	No	No	No	Constant	Constant
ENSG00000271755|RP1-153G14.4	chr6:27454607:GTGGCAGATCTCCAACCC:G	rs11269502	27406964	Minus	-47643	0.240217	0.00491636	0.634461	0.272353	0.00904298	0.784964	0.260123	4.69611e-05	0.0385541	0.805614	0.930057	Comp	No	No	No	No	Constant	Constant
ENSG00000271755|RP1-153G14.4	chr6:27454714:T:C	rs2235252	27406964	Minus	-47750	0.263509	0.00165874	0.448448	0.27411	0.00796242	0.772179	0.270674	1.58591e-05	0.0156477	0.934228	0.977726	Comp	No	No	No	No	Constant	Constant
ENSG00000271755|RP1-153G14.4	chr6:27455015:G:A	rs2235254	27406964	Minus	-48051	0.30167	0.000245878	0.164775	0.27411	0.00796242	0.772179	0.2965	1.63998e-06	0.00220059	0.828325	0.939614	Comp	No	No	No	No	Constant	Constant
ENSG00000271755|RP1-153G14.4	chr6:27455411:G:A	rs726830	27406964	Minus	-48447	0.294201	0.00112482	0.380829	0.292202	0.0366951	0.895194	0.306683	1.68751e-05	0.0165019	0.990157	0.996163	Comp	No	No	No	No	Constant	Constant
ENSG00000271755|RP1-153G14.4	chr6:27455789:G:A	rs12199110	27406964	Minus	-48825	0.290424	0.000408352	0.225856	0.269288	0.00975258	0.793047	0.287208	3.68332e-06	0.00443966	0.868806	0.958593	Comp	No	No	No	No	Constant	Constant
ENSG00000271755|RP1-153G14.4	chr6:27456187:A:G	rs12529839	27406964	Minus	-49223	0.280929	0.00104341	0.367913	0.278288	0.0120909	0.814	0.285361	1.20696e-05	0.0123922	0.984452	0.993662	Comp	No	No	No	No	Constant	Constant
ENSG00000271755|RP1-153G14.4	chr6:27456405:T:C	rs2092121	27406964	Minus	-49441	0.279142	0.000669861	0.295372	0.27411	0.00796242	0.772179	0.281226	5.42511e-06	0.00621643	0.968442	0.987846	Comp	No	No	No	No	Constant	Constant
ENSG00000271755|RP1-153G14.4	chr6:27456532:A:G	rs2092122	27406964	Minus	-49568	0.314163	0.000122249	0.101756	0.275676	0.00823372	0.775734	0.300775	1.15995e-06	0.00162065	0.762646	0.906866	Comp	No	No	No	No	Constant	Constant
ENSG00000271755|RP1-153G14.4	chr6:27456595:G:A	rs764460	27406964	Minus	-49631	0.313652	0.000125612	0.103849	0.27411	0.00796242	0.772179	0.30054	1.11631e-06	0.00156595	0.754866	0.902724	Comp	No	No	No	No	Constant	Constant
ENSG00000271755|RP1-153G14.4	chr6:27456664:T:A	rs764461	27406964	Minus	-49700	0.269575	0.00111733	0.379699	0.274947	0.00941872	0.789581	0.277388	9.18026e-06	0.00979032	0.966982	0.987104	Comp	No	No	No	No	Constant	Constant
ENSG00000271755|RP1-153G14.4	chr6:27457181:G:C	rs10484398	27406964	Minus	-50217	0.275845	0.00106287	0.370993	0.263269	0.013522	0.824043	0.27185	1.81546e-05	0.0175312	0.923811	0.973544	Comp	No	No	No	No	Constant	Constant
ENSG00000271755|RP1-153G14.4	chr6:27457406:C:A	rs1883216	27406964	Minus	-50442	0.274568	0.000951766	0.352467	0.262839	0.0121148	0.814186	0.272618	1.31409e-05	0.0133289	0.927722	0.975116	Comp	No	No	No	No	Constant	Constant
ENSG00000271755|RP1-153G14.4	chr6:27458055:T:A	rs7761989	27406964	Minus	-51091	0.288579	0.000487491	0.248308	0.27411	0.00796242	0.772179	0.287433	3.78781e-06	0.00455012	0.909673	0.96936	Comp	No	No	No	No	Constant	Constant
ENSG00000271755|RP1-153G14.4	chr6:27458719:G:A	rs6456789	27406964	Minus	-51755	0.280436	0.000584471	0.274568	0.277795	0.0115172	0.809492	0.285565	4.96734e-06	0.00577289	0.984061	0.993519	Comp	No	No	No	No	Constant	Constant
ENSG00000271755|RP1-153G14.4	chr6:27458880:G:T	rs7743443	27406964	Minus	-51916	0.302103	0.00022609	0.155843	0.282713	0.00943435	0.789742	0.300041	1.64947e-06	0.00221087	0.882549	0.9623	Comp	No	No	No	No	Constant	Constant
ENSG00000271755|RP1-153G14.4	chr6:27458938:G:T	rs7743465	27406964	Minus	-51974	0.280436	0.000584471	0.274568	0.27411	0.00796242	0.772179	0.282243	4.56618e-06	0.00536266	0.960227	0.985039	Comp	No	No	No	No	Constant	Constant
ENSG00000271755|RP1-153G14.4	chr6:27459763:C:T	rs7748366	27406964	Minus	-52799	0.330544	5.95521e-05	0.0590054	0.282713	0.00943435	0.789742	0.315176	5.20678e-07	0.000792203	0.715414	0.883413	Comp	No	Yes	No	No	Constant	Constant
ENSG00000271755|RP1-153G14.4	chr6:27460926:T:C	rs10807024	27406964	Minus	-53962	0.296877	0.000413328	0.227489	0.282713	0.00943435	0.789742	0.29578	3.83781e-06	0.00460229	0.914962	0.970142	Comp	No	No	No	No	Constant	Constant
ENSG00000271755|RP1-153G14.4	chr6:27461212:C:T	rs10946920	27406964	Minus	-54248	0.295075	0.000343953	0.203748	0.284314	0.0110628	0.805259	0.298402	2.43511e-06	0.00309124	0.936026	0.978734	Comp	No	No	No	No	Constant	Constant
ENSG00000271755|RP1-153G14.4	chr6:27461842:GGA:G	rs70981166	27406964	Minus	-54878	0.276079	0.000566391	0.269903	0.27146	0.00132026	0.541915	0.274839	1.22673e-06	0.00170353	0.966912	0.987068	Comp	No	No	No	No	Constant	Constant
ENSG00000271755|RP1-153G14.4	chr6:27462367:T:A	rs2092120	27406964	Minus	-55403	0.285218	0.000860112	0.335659	0.226874	0.0319395	0.886641	0.265303	3.36106e-05	0.0293368	0.659014	0.854364	Comp	No	No	No	No	Constant	Constant
ENSG00000271755|RP1-153G14.4	chr6:27462962:C:T	rs2893917	27406964	Minus	-55998	0.266785	0.00220767	0.499487	0.262633	0.0220783	0.86165	0.270899	4.3472e-05	0.0362091	0.976336	0.991037	Comp	No	No	No	No	Constant	Constant
ENSG00000271755|RP1-153G14.4	chr6:27464049:C:G	rs10807025	27406964	Minus	-57085	0.253514	0.00216398	0.495798	0.255219	0.0241194	0.867644	0.258452	5.31829e-05	0.0426227	0.990012	0.996103	Comp	No	No	No	No	Constant	Constant
ENSG00000271755|RP1-153G14.4	chr6:27465634:C:T	rs13201443	27406964	Minus	-58670	0.250807	0.00232433	0.508645	0.257015	0.0250927	0.870686	0.259369	5.04012e-05	0.0407957	0.963935	0.986698	Comp	No	No	No	No	Constant	Constant
ENSG00000271755|RP1-153G14.4	chr6:27465816:G:C	rs13201965	27406964	Minus	-58852	0.261218	0.00142646	0.421549	0.290911	0.0131105	0.820932	0.273546	2.0437e-05	0.019371	0.830132	0.940712	Comp	No	No	No	No	Constant	Constant
ENSG00000271755|RP1-153G14.4	chr6:27465854:G:A	rs13201985	27406964	Minus	-58890	0.28278	0.000254091	0.168468	0.357474	0.000100036	0.164119	0.313902	5.25046e-08	9.74448e-05	0.508112	0.752545	Comp	No	No	No	No	Constant	Constant
ENSG00000271755|RP1-153G14.4	chr6:27465868:G:GAAC	rs34150378	27406964	Minus	-58904	0.272535	0.000893577	0.341981	0.255219	0.0241194	0.867644	0.273461	1.68536e-05	0.0164832	0.898419	0.967303	Comp	No	No	No	No	Constant	Constant
ENSG00000271755|RP1-153G14.4	chr6:27466057:G:T	rs6920010	27406964	Minus	-59093	0.280812	0.000650977	0.290955	0.233404	0.0321374	0.887023	0.268708	2.25386e-05	0.021032	0.720832	0.886446	Comp	No	No	No	No	Constant	Constant
ENSG00000271755|RP1-153G14.4	chr6:27466141:GGAGAGAGAGAGA:G	rs148760623	27406964	Minus	-59177	0.298968	0.00042468	0.231001	0.215189	0.06951	NA	0.27191	4.67202e-05	0.0383858	0.555613	0.787703	Comp	No	No	No	No	Prenatal-Trending	Constant
ENSG00000271755|RP1-153G14.4	chr6:27466216:T:C	rs6899950	27406964	Minus	-59252	0.291345	0.000191419	0.139583	0.328074	0.000452606	0.369971	0.309989	1.1744e-07	0.000204563	0.750322	0.900039	Comp	No	No	No	No	Constant	Constant
ENSG00000271755|RP1-153G14.4	chr6:27466441:C:T	rs6920408	27406964	Minus	-59477	0.261218	0.00142646	0.421549	0.255219	0.0241194	0.867644	0.264774	3.06213e-05	0.0271863	0.96473	0.987032	Comp	No	No	No	No	Constant	Constant
ENSG00000271755|RP1-153G14.4	chr6:27466608:C:T	rs6920733	27406964	Minus	-59644	0.262019	0.00143238	0.422373	0.262823	0.0210109	0.858349	0.268703	2.49373e-05	0.0228912	0.995293	0.99822	Comp	No	No	No	No	Constant	Constant
ENSG00000271755|RP1-153G14.4	chr6:27467000:T:A	rs4713104	27406964	Minus	-60036	0.261218	0.00142646	0.421549	0.265232	0.0195752	0.852824	0.26639	2.76067e-05	0.0249452	0.97643	0.991037	Comp	No	No	No	No	Constant	Constant
ENSG00000271755|RP1-153G14.4	chr6:27467130:G:C	rs4711153	27406964	Minus	-60166	0.257615	0.00146994	0.426862	0.217247	0.0555378	NA	0.252155	5.6368e-05	0.0446635	0.766655	0.909189	Comp	No	No	No	No	Prenatal-Trending	Constant
ENSG00000271755|RP1-153G14.4	chr6:27467141:T:C	rs4713105	27406964	Minus	-60177	0.26657	0.000477316	0.245437	0.301966	0.00101572	0.501408	0.285066	5.31264e-07	0.000806693	0.755845	0.903269	Comp	No	No	No	No	Constant	Constant
ENSG00000271755|RP1-153G14.4	chr6:27469245:C:T	rs11970336	27406964	Minus	-62281	0.260052	0.00147936	0.427949	0.245207	0.0227012	0.863548	0.259312	3.63605e-05	0.0313007	0.909954	0.96936	Comp	No	No	No	No	Constant	Constant
ENSG00000271755|RP1-153G14.4	chr6:27469418:G:A	rs6939152	27406964	Minus	-62454	0.257041	0.00186185	0.469144	0.231945	0.0314069	0.885367	0.253422	5.92608e-05	0.0465124	0.849378	0.950023	Comp	No	No	No	No	Constant	Constant
ENSG00000271755|RP1-153G14.4	chr6:27469438:A:C	rs6938689	27406964	Minus	-62474	0.257041	0.00186185	0.469144	0.231945	0.0314069	0.885367	0.253422	5.92608e-05	0.0465124	0.849378	0.950023	Comp	No	No	No	No	Constant	Constant
ENSG00000271755|RP1-153G14.4	chr6:27469597:T:C	rs6918794	27406964	Minus	-62633	0.261218	0.00142646	0.421549	0.239459	0.0248423	0.870113	0.258477	3.71345e-05	0.0318019	0.867755	0.958593	Comp	No	No	No	No	Constant	Constant
ENSG00000271755|RP1-153G14.4	chr6:27470852:T:A	rs2049944	27406964	Minus	-63888	0.265323	0.00147857	0.427849	0.259997	0.0171633	0.842929	0.270872	2.1306e-05	0.0200592	0.968097	0.987594	Comp	No	No	No	No	Constant	Constant
ENSG00000271755|RP1-153G14.4	chr6:27470869:A:C	rs2049945	27406964	Minus	-63905	0.284887	0.000580828	0.273712	0.259997	0.0171633	0.842929	0.282194	8.5171e-06	0.00917683	0.85107	0.950733	Comp	No	No	No	No	Constant	Constant
ENSG00000271755|RP1-153G14.4	chr6:27470962:A:G	rs7741031	27406964	Minus	-63998	0.261218	0.00142646	0.421549	0.242873	0.0275575	0.876961	0.257224	4.68295e-05	0.0384609	0.890672	0.965969	Comp	No	No	No	No	Constant	Constant
ENSG00000271755|RP1-153G14.4	chr6:27471142:C:T	rs7745380	27406964	Minus	-64178	0.265424	0.00163479	0.445774	0.238628	0.0297516	0.882054	0.259447	6.20761e-05	0.0482838	0.842214	0.946803	Comp	No	No	No	No	Constant	Constant
ENSG00000271755|RP1-153G14.4	chr6:27471152:T:C	rs2179154	27406964	Minus	-64188	0.267694	0.00155078	0.436358	0.238628	0.0297516	0.882054	0.259668	6.43397e-05	0.049705	0.829258	0.940131	Comp	No	No	No	No	Constant	Constant
ENSG00000271755|RP1-153G14.4	chr6:27471346:C:A	rs2142705	27406964	Minus	-64382	0.261218	0.00142646	0.421549	0.257453	0.0163629	0.838943	0.260743	3.50862e-05	0.0303989	0.977032	0.991164	Comp	No	No	No	No	Constant	Constant
ENSG00000271755|RP1-153G14.4	chr6:27472225:A:C	rs7750795	27406964	Minus	-65261	0.254384	0.00215925	0.495458	0.257453	0.0163629	0.838943	0.255911	5.12502e-05	0.0413595	0.981378	0.992704	Comp	No	No	No	No	Constant	Constant
ENSG00000271755|RP1-153G14.4	chr6:27472763:A:G	rs2272815	27406964	Minus	-65799	0.263049	0.00149518	0.42985	0.229878	0.0385296	0.898072	0.25596	5.8247e-05	0.0458819	0.805829	0.930057	Comp	No	No	No	No	Constant	Constant
ENSG00000271755|RP1-153G14.4	chr6:27472766:G:A	rs2272816	27406964	Minus	-65802	0.268516	0.00110046	0.376914	0.231945	0.0314069	0.885367	0.259036	3.856e-05	0.0328119	0.781467	0.917958	Comp	No	No	No	No	Constant	Constant
ENSG00000271755|RP1-153G14.4	chr6:27473153:C:T	rs7756216	27406964	Minus	-66189	0.280006	0.000631582	0.286301	0.235179	0.0292961	0.880962	0.26877	1.99651e-05	0.0189829	0.733274	0.891814	Comp	No	No	No	No	Constant	Constant
ENSG00000271755|RP1-153G14.4	chr6:27473751:A:G	rs62401365	27406964	Minus	-66787	0.251373	0.00240552	0.514251	0.248201	0.0201714	0.855186	0.25386	5.76474e-05	0.045498	0.980724	0.992498	Comp	No	No	No	No	Constant	Constant
ENSG00000271755|RP1-153G14.4	chr6:27474468:A:G	rs2064093	27406964	Minus	-67504	0.276566	0.00048707	0.248167	0.293825	0.000814364	0.465005	0.286726	5.60609e-07	0.000845491	0.878317	0.960421	Comp	No	No	No	No	Constant	Constant
ENSG00000271755|RP1-153G14.4	chr6:27476178:A:C	rs1014227	27406964	Minus	-69214	0.256096	0.0020086	0.482985	0.25428	0.0179467	0.846089	0.259905	3.86829e-05	0.0328972	0.988996	0.995556	Comp	No	No	No	No	Constant	Constant
ENSG00000271755|RP1-153G14.4	chr6:27477924:C:T	rs7761966	27406964	Minus	-70960	0.276566	0.00048707	0.248167	0.293825	0.000814364	0.465005	0.286726	5.60609e-07	0.000845491	0.878317	0.960421	Comp	No	No	No	No	Constant	Constant
ENSG00000271755|RP1-153G14.4	chr6:27478510:C:G	rs4713107	27406964	Minus	-71546	0.308307	0.000922093	0.347165	0.24235	0.054945	NA	0.298993	3.04292e-05	0.0270428	0.666236	0.858968	Comp	No	No	No	No	Prenatal-Trending	Constant
ENSG00000271755|RP1-153G14.4	chr6:27478580:A:T	rs4711154	27406964	Minus	-71616	0.199133	0.0130235	0.770871	0.292043	0.000831654	0.467952	0.234645	4.74472e-05	0.0388778	0.414555	0.674636	Comp	No	No	No	No	Constant	Constant
ENSG00000271755|RP1-153G14.4	chr6:27478667:C:A	rs4711155	27406964	Minus	-71703	0.268456	0.000877342	0.338855	0.298337	0.000986723	0.496874	0.286274	9.93592e-07	0.00141382	0.796431	0.925542	Comp	No	No	No	No	Constant	Constant
ENSG00000271755|RP1-153G14.4	chr6:27479517:G:A	rs12215117	27406964	Minus	-72553	0.280841	0.000683726	0.298343	0.248201	0.0201714	0.855186	0.275517	1.21347e-05	0.0124506	0.803126	0.92881	Comp	No	No	No	No	Constant	Constant
ENSG00000271755|RP1-153G14.4	chr6:27483018:C:T	rs7754724	27406964	Minus	-76054	0.268535	0.00062444	0.284535	0.33421	0.000486787	0.381264	0.29946	3.46534e-07	0.000549038	0.576559	0.799776	Comp	No	No	No	No	Constant	Constant
ENSG00000271755|RP1-153G14.4	chr6:27483331:T:C	rs13220155	27406964	Minus	-76367	0.301327	0.000259079	0.170568	0.232272	0.0329037	0.888679	0.280528	9.50409e-06	0.0100849	0.602282	0.817958	Comp	No	No	No	No	Constant	Constant
ENSG00000271755|RP1-153G14.4	chr6:27483464:T:G	rs6456791	27406964	Minus	-76500	0.294726	0.000579192	0.273292	0.245207	0.0227012	0.863548	0.280837	1.52711e-05	0.0151545	0.710344	0.880778	Comp	No	No	No	No	Constant	Constant
ENSG00000271755|RP1-153G14.4	chr6:27487846:T:G	rs6456794	27406964	Minus	-80882	0.318665	0.000569208	0.270607	0.24235	0.054945	NA	0.308552	1.5533e-05	0.0153712	0.616712	0.828418	Comp	No	No	No	No	Prenatal-Trending	Constant
ENSG00000271755|RP1-153G14.4	chr6:27488027:G:A	rs10946929	27406964	Minus	-81063	0.261218	0.00142646	0.421549	0.248201	0.0201714	0.855186	0.260398	3.222e-05	0.02835	0.920618	0.972654	Comp	No	No	No	No	Constant	Constant
ENSG00000271755|RP1-153G14.4	chr6:27488168:T:C	rs10946930	27406964	Minus	-81204	0.302595	0.00081178	0.325875	0.24235	0.054945	NA	0.290286	3.79111e-05	0.0323522	0.690612	0.869586	Comp	No	No	No	No	Prenatal-Trending	Constant
ENSG00000271755|RP1-153G14.4	chr6:27488463:T:C	rs12526864	27406964	Minus	-81499	0.276566	0.00048707	0.248167	0.308264	0.000484508	0.380388	0.292656	3.18051e-07	0.000507821	0.778757	0.916373	Comp	No	No	No	No	Constant	Constant
ENSG00000271755|RP1-153G14.4	chr6:27489538:A:C	rs73395360	27406964	Minus	-82574	0.289348	0.000477689	0.245557	0.295631	0.00103495	0.504819	0.297654	4.45255e-07	0.000688244	0.957106	0.983698	Comp	No	No	No	No	Constant	Constant
ENSG00000271755|RP1-153G14.4	chr6:27489601:C:A	rs13207497	27406964	Minus	-82637	0.270413	0.000473551	0.244319	0.320271	0.000483754	0.380126	0.293952	3.41912e-07	0.000542433	0.661739	0.856185	Comp	No	No	No	No	Constant	Constant
ENSG00000271755|RP1-153G14.4	chr6:27490234:A:G	rs4713108	27406964	Minus	-83270	0.27434	0.000444481	0.237148	0.332326	0.000441197	0.366126	0.296715	4.06966e-07	0.000634862	0.618165	0.829243	Comp	No	No	No	No	Constant	Constant
ENSG00000271755|RP1-153G14.4	chr6:27493722:C:T	rs6904844	27406964	Minus	-86758	0.263064	0.00135976	0.413248	0.248201	0.0201714	0.855186	0.261271	3.15976e-05	0.0279023	0.90949	0.96936	Comp	No	No	No	No	Constant	Constant
ENSG00000271755|RP1-153G14.4	chr6:27494167:A:G	rs10946931	27406964	Minus	-87203	0.256201	0.0018682	0.469734	0.249607	0.0210518	0.858481	0.259386	4.10402e-05	0.034513	0.960166	0.985028	Comp	No	No	No	No	Constant	Constant
ENSG00000271755|RP1-153G14.4	chr6:27494606:G:A	rs6650992	27406964	Minus	-87642	0.257381	0.00183605	0.466538	0.257453	0.0163629	0.838943	0.263738	2.94864e-05	0.0263403	0.999562	0.999802	Comp	No	No	No	No	Constant	Constant
ENSG00000271755|RP1-153G14.4	chr6:27495045:T:C	rs2393962	27406964	Minus	-88081	0.272536	0.000728883	0.308444	0.275275	0.00309459	0.664806	0.276204	2.72303e-06	0.00340955	0.981516	0.992782	Comp	No	No	No	No	Constant	Constant
ENSG00000271755|RP1-153G14.4	chr6:27498933:A:G	rs6903282	27406964	Minus	-91969	0.269629	0.000461776	0.240835	0.321941	0.000633153	0.423582	0.290593	5.48204e-07	0.000829543	0.650954	0.850165	Comp	No	No	No	No	Constant	Constant
ENSG00000271755|RP1-153G14.4	chr6:27499966:G:A	rs9461386	27406964	Minus	-93002	0.312173	0.000643946	0.289297	0.27377	0.0335924	0.889765	0.299332	2.80493e-05	0.0252691	0.802515	0.928376	Comp	No	No	No	No	Constant	Constant
ENSG00000271755|RP1-153G14.4	chr6:27502999:T:A	rs6911865	27406964	Minus	-96035	0.231706	0.00274313	0.537136	0.262544	0.00351169	0.680817	0.239643	2.8435e-05	0.0255619	0.787234	0.920882	Comp	No	No	No	No	Constant	Constant
ENSG00000271755|RP1-153G14.4	chr6:27503669:C:T	rs12529756	27406964	Minus	-96705	0.226534	0.00401706	0.60168	0.273326	0.00238831	0.629344	0.242441	2.49625e-05	0.0229075	0.684217	0.867458	Comp	No	No	No	No	Constant	Constant
ENSG00000271755|RP1-153G14.4	chr6:27503736:A:G	rs9468140	27406964	Minus	-96772	0.236429	0.00278258	0.539659	0.300458	0.00113656	0.517302	0.263249	6.34233e-06	0.00711286	0.582141	0.803549	Comp	No	No	No	No	Constant	Constant
ENSG00000271755|RP1-153G14.4	chr6:27506748:G:A	rs9468141	27406964	Minus	-99784	0.228303	0.00306121	0.556344	0.272919	0.00285074	0.653322	0.241708	2.40959e-05	0.0222482	0.698249	0.874391	Comp	No	No	No	No	Constant	Constant
ENSG00000271755|RP1-153G14.4	chr6:27507321:G:C	rs2393963	27406964	Minus	-100357	0.226836	0.00357257	0.582051	0.247014	0.00763535	0.768658	0.233462	4.53286e-05	0.0374623	0.86309	0.956418	Comp	No	No	No	No	Constant	Constant
ENSG00000271755|RP1-153G14.4	chr6:27507341:A:C	rs4413607	27406964	Minus	-100377	0.268421	0.000881346	0.339674	0.308113	0.000717403	0.444951	0.290818	6.05209e-07	0.000905806	0.732255	0.891152	Comp	No	No	No	No	Constant	Constant
ENSG00000271755|RP1-153G14.4	chr6:27507365:A:C	rs2393964	27406964	Minus	-100401	0.267993	0.00107494	0.372921	0.288627	0.00213472	0.613629	0.286085	1.57342e-06	0.0021236	0.863001	0.956418	Comp	No	No	No	No	Constant	Constant
ENSG00000271755|RP1-153G14.4	chr6:27508489:G:A	rs4713109	27406964	Minus	-101525	0.229452	0.00290275	0.546916	0.272919	0.00285074	0.653322	0.242534	2.24873e-05	0.0209925	0.705566	0.878199	Comp	No	No	No	No	Constant	Constant
ENSG00000271755|RP1-153G14.4	chr6:27512448:G:A	rs2205829	27406964	Minus	-105484	0.225475	0.00354037	0.580667	0.241795	0.00797428	0.772404	0.232859	4.44134e-05	0.0368427	0.88776	0.964499	Comp	No	No	No	No	Constant	Constant
ENSG00000271755|RP1-153G14.4	chr6:27512528:T:A	rs2205830	27406964	Minus	-105564	0.249234	0.0015908	0.440851	0.28364	0.00396388	0.69594	0.261352	1.19388e-05	0.0122763	0.776847	0.915326	Comp	No	No	No	No	Constant	Constant
ENSG00000271755|RP1-153G14.4	chr6:27512529:C:T	rs2205831	27406964	Minus	-105565	0.249234	0.0015908	0.440851	0.28364	0.00396388	0.69594	0.261352	1.19388e-05	0.0122763	0.776847	0.915326	Comp	No	No	No	No	Constant	Constant
ENSG00000271755|RP1-153G14.4	chr6:27515481:T:C	rs2294308	27406964	Minus	-108517	0.229385	0.00337983	0.572814	0.27245	0.00327463	0.671941	0.246478	2.19541e-05	0.0205678	0.712304	0.88154	Comp	No	No	No	No	Constant	Constant
ENSG00000271755|RP1-153G14.4	chr6:27516037:G:T	rs2294309	27406964	Minus	-109073	0.229452	0.00290275	0.546916	0.273931	0.00386521	0.692567	0.24457	2.6434e-05	0.0240465	0.705426	0.878136	Comp	No	No	No	No	Constant	Constant
ENSG00000271755|RP1-153G14.4	chr6:27533566:T:C	rs10946935	27406964	Minus	-126602	0.234037	0.00683991	0.685292	0.291568	0.00112921	0.516244	0.251441	3.34158e-05	0.0291993	0.63076	0.836451	Comp	No	No	No	No	Constant	Constant
ENSG00000271755|RP1-153G14.4	chr6:27596768:C:T	rs62401383	27406964	Minus	-189804	0.249543	0.00340127	0.573901	0.284347	0.00168435	0.578895	0.257943	1.84511e-05	0.0177659	0.770831	0.91153	Comp	No	No	No	No	Constant	Constant
ENSG00000271755|RP1-153G14.4	chr6:27706837:G:GTGA	rs57206749	27406964	Minus	-299873	-0.233078	0.00581472	0.660465	-0.283901	0.00245009	0.632806	-0.250172	3.91772e-05	0.0332318	0.675899	0.864367	Comp	No	No	No	No	Constant	Constant
ENSG00000271755|RP1-153G14.4	chr6:27722395:G:A	rs2056924	27406964	Minus	-315431	-0.246072	0.00463651	0.625321	-0.287313	0.00183145	0.591182	-0.25836	2.99674e-05	0.0266987	0.73515	0.892635	Comp	No	No	No	No	Constant	Constant
ENSG00000271755|RP1-153G14.4	chr6:27738401:G:A	rs9468213	27406964	Minus	-331437	-0.256127	0.00278107	0.539568	-0.271337	0.00329894	0.672712	-0.26128	2.06071e-05	0.019504	0.900261	0.968106	Comp	No	No	No	No	Constant	Constant
ENSG00000271755|RP1-153G14.4	chr6:27740197:AC:A	rs34617930	27406964	Minus	-333233	-0.263676	0.00540408	0.649064	-0.306763	0.00403747	0.698385	-0.295934	1.2987e-05	0.013192	0.754492	0.90249	Comp	No	No	No	No	Constant	Constant
ENSG00000271755|RP1-153G14.4	chr6:27740201:T:A	rs35775568	27406964	Minus	-333237	-0.263676	0.00540408	0.649064	-0.306763	0.00403747	0.698385	-0.295934	1.2987e-05	0.013192	0.754492	0.90249	Comp	No	No	No	No	Constant	Constant
ENSG00000271755|RP1-153G14.4	chr6:27752470:C:A	rs57252182	27406964	Minus	-345506	-0.227117	0.00875814	0.719895	-0.276456	0.00202613	0.60603	-0.248211	5.27331e-05	0.042326	0.681411	0.867458	Comp	No	No	No	No	Constant	Constant
ENSG00000271755|RP1-153G14.4	chr6:27752924:T:TG	rs34034915	27406964	Minus	-345960	-0.30648	0.0013183	0.407703	-0.316488	0.00162176	0.573095	-0.298681	1.09504e-05	0.0113914	0.939948	0.980279	Comp	No	No	No	No	Constant	Constant
ENSG00000271755|RP1-153G14.4	chr6:27758688:G:A	rs9468217	27406964	Minus	-351724	-0.27006	0.00628695	0.672704	-0.314886	0.00242787	0.631606	-0.300576	1.37201e-05	0.0138318	0.745736	0.898499	Comp	No	No	No	No	Constant	Constant
ENSG00000271755|RP1-153G14.4	chr6:27759734:G:A	rs4711163	27406964	Minus	-352770	-0.227074	0.0118274	0.758729	-0.317106	0.00169272	0.579593	-0.271829	3.07352e-05	0.0272735	0.489885	0.736878	Comp	No	No	No	No	Constant	Constant
ENSG00000271755|RP1-153G14.4	chr6:27769214:T:G	rs9295747	27406964	Minus	-362250	-0.244516	0.0053041	0.646054	-0.271337	0.00329894	0.672712	-0.256764	3.60655e-05	0.0311003	0.82729	0.938977	Comp	No	No	No	No	Constant	Constant
ENSG00000271755|RP1-153G14.4	chr6:27875964:A:G	rs9468248	27406964	Minus	-469000	-0.250454	0.00445231	0.618689	-0.272407	0.00714895	0.763114	-0.261507	5.53161e-05	0.044002	0.865756	0.957829	Comp	No	No	No	No	Constant	Constant
ENSG00000271774|RP4-678D15.1	chr20:53555602:G:A	rs2766666	53487274	Minus	-68328	-0.947896	1.43819e-05	0.0184681	-0.159742	0.597067	NA	-0.627845	0.000156651	0.0974581	0.0309771	0.13483	Pre	No	No	No	No	Prenatal-Trending	Prenatal-Specific
ENSG00000271774|RP4-678D15.1	chr20:53555865:T:C	rs2766667	53487274	Minus	-68591	-0.912817	3.20488e-05	0.0358584	-0.23005	0.418464	NA	-0.596002	0.000224311	0.126074	0.0520951	0.188443	Pre	No	No	No	No	Prenatal-Trending	Prenatal-Specific
ENSG00000271774|RP4-678D15.1	chr20:53557356:A:T	rs2741399	53487274	Minus	-70082	-1.01853	6.26729e-06	0.00908986	-0.322285	0.254193	NA	-0.726441	1.22411e-05	0.0125436	0.0478657	0.178093	Pre	No	No	No	No	Prenatal-Trending	Prenatal-Specific
ENSG00000271774|RP4-678D15.1	chr20:53557798:G:A	rs4257443	53487274	Minus	-70524	-1.28714	1.64042e-08	4.61216e-05	-0.310948	0.269573	NA	-0.853824	3.76666e-07	0.000592616	0.00513847	0.0394294	Pre	Yes	Yes	No	Yes	Prenatal-Specific	Prenatal-Specific
ENSG00000271774|RP4-678D15.1	chr20:53560021:G:A	rs6097480	53487274	Minus	-72747	-1.26716	2.46506e-08	6.64134e-05	-0.310948	0.269573	NA	-0.84861	4.27982e-07	0.000664118	0.00610653	0.0446434	Pre	No	No	No	No	Prenatal-Specific	Prenatal-Specific
ENSG00000271774|RP4-678D15.1	chr20:53560251:G:T	rs2741400	53487274	Minus	-72977	-1.26137	1.02273e-07	0.000236365	-0.326535	0.25346	NA	-0.854246	8.32789e-07	0.00120718	0.0090974	0.0589745	Pre	No	No	No	No	Prenatal-Specific	Prenatal-Specific
ENSG00000271774|RP4-678D15.1	chr20:53561159:C:T	rs1041181	53487274	Minus	-73885	-0.98317	3.36557e-05	0.0373387	-0.377486	0.142237	NA	-0.693414	2.98973e-05	0.0266451	0.0747278	0.238784	Comp	No	No	No	No	Prenatal-Trending	Prenatal-Specific
ENSG00000271774|RP4-678D15.1	chr20:53569275:C:A	rs4602270	53487274	Minus	-82001	-1.29524	2.13352e-08	5.86567e-05	-0.226396	0.403982	NA	-0.837765	5.49227e-07	0.000830954	0.00185101	0.0187443	Pre	No	No	No	No	Prenatal-Specific	Prenatal-Specific
ENSG00000271774|RP4-678D15.1	chr20:53570245:A:G	rs2766672	53487274	Minus	-82971	-1.25037	1.44811e-07	0.000323878	-0.224529	0.410466	NA	-0.807427	2.87076e-06	0.00356992	0.00334135	0.0288005	Pre	No	No	No	No	Prenatal-Specific	Prenatal-Specific
ENSG00000271840|RP1-224A6.9	chr1:21105532:GT:G	rs11357971	22100613	Plus	-995081	-0.351748	3.23302e-05	0.0361184	-0.000310546	0.998282	NA	-0.148094	0.0457503	0.858077	0.0329377	0.140393	Pre	No	No	No	No	Prenatal-Trending	Prenatal-Trending
ENSG00000271840|RP1-224A6.9	chr1:21111746:T:C	rs7532667	22100613	Plus	-988867	-0.400656	9.09338e-06	0.0124934	-0.0383749	0.81508	NA	-0.160392	0.0457109	0.857983	0.0494557	0.18207	Pre	No	No	No	No	Prenatal-Trending	Prenatal-Trending
ENSG00000271840|RP1-224A6.9	chr1:21112746:T:A	rs7535895	22100613	Plus	-987867	-0.351748	3.23302e-05	0.0361184	-0.000310546	0.998282	NA	-0.148094	0.0457503	0.858077	0.0329377	0.140393	Pre	No	No	No	No	Prenatal-Trending	Prenatal-Trending
ENSG00000271840|RP1-224A6.9	chr1:21113292:A:G	rs10916937	22100613	Plus	-987321	-0.351748	3.23302e-05	0.0361184	-0.000520546	0.997264	NA	-0.145794	0.0546561	NA	0.0403806	0.159789	Pre	No	No	No	No	Prenatal-Trending	Prenatal-Trending
ENSG00000271840|RP1-224A6.9	chr1:21116243:T:C	rs10493004	22100613	Plus	-984370	-0.396035	3.11896e-05	0.0350825	-0.00971912	0.951762	NA	-0.140092	0.0863502	NA	0.0356711	0.147303	Pre	No	No	No	No	Prenatal-Trending	Prenatal-Trending
ENSG00000271840|RP1-224A6.9	chr1:21121514:C:T	rs12405090	22100613	Plus	-979099	-0.373795	1.24829e-05	0.016403	-0.000310546	0.998282	NA	-0.161326	0.0308322	0.823947	0.0236264	0.112477	Pre	No	No	No	No	Prenatal-Trending	Prenatal-Trending
ENSG00000271840|RP1-224A6.9	chr1:21122299:T:C	rs7550267	22100613	Plus	-978314	-0.351748	3.23302e-05	0.0361184	-0.000310546	0.998282	NA	-0.155971	0.0389093	0.844604	0.0329377	0.140393	Pre	No	No	No	No	Prenatal-Trending	Prenatal-Trending
ENSG00000271840|RP1-224A6.9	chr1:21131724:G:A	rs7525438	22100613	Plus	-968889	-0.351748	3.23302e-05	0.0361184	-0.000310546	0.998282	NA	-0.148094	0.0457503	0.858077	0.0329377	0.140393	Pre	No	No	No	No	Prenatal-Trending	Prenatal-Trending
ENSG00000271840|RP1-224A6.9	chr1:21135435:A:C	rs7527576	22100613	Plus	-965178	-0.400656	9.09338e-06	0.0124934	-0.0357286	0.817281	NA	-0.164576	0.0371371	0.840527	0.0382867	0.154586	Pre	No	No	No	No	Prenatal-Trending	Prenatal-Trending
ENSG00000271840|RP1-224A6.9	chr1:21144755:CA:C	rs11307891	22100613	Plus	-955858	-0.389928	2.7008e-05	0.0311887	-0.0357286	0.817281	NA	-0.158325	0.0502493	NA	0.0461063	0.173817	Pre	No	No	No	No	Prenatal-Trending	Prenatal-Trending
ENSG00000271840|RP1-224A6.9	chr1:21145902:A:T	rs6689819	22100613	Plus	-954711	-0.354287	2.77395e-05	0.0318826	-0.000310546	0.998282	NA	-0.150311	0.0426153	0.852269	0.0316163	0.136702	Pre	No	No	No	No	Prenatal-Trending	Prenatal-Trending
ENSG00000271840|RP1-224A6.9	chr1:21149391:G:C	rs6665549	22100613	Plus	-951222	-0.400656	9.09338e-06	0.0124934	-0.0357286	0.817281	NA	-0.166603	0.0368936	0.839967	0.0382867	0.154586	Pre	No	No	No	No	Prenatal-Trending	Prenatal-Trending
ENSG00000271840|RP1-224A6.9	chr1:21149703:A:G	rs72975078	22100613	Plus	-950910	-0.400656	9.09338e-06	0.0124934	-0.00766239	0.959213	NA	-0.156091	0.0489389	0.863517	0.0223285	0.108385	Pre	No	No	No	No	Prenatal-Trending	Prenatal-Trending
ENSG00000271840|RP1-224A6.9	chr1:21150869:G:A	rs4504856	22100613	Plus	-949744	-0.37682	1.12429e-05	0.014983	-0.000310546	0.998282	NA	-0.160402	0.0336801	0.831743	0.0225975	0.109295	Pre	No	No	No	No	Prenatal-Trending	Prenatal-Trending
ENSG00000271840|RP1-224A6.9	chr1:21151447:C:T	rs9729251	22100613	Plus	-949166	-0.404206	7.65508e-06	0.0107989	-0.0323803	0.836008	NA	-0.170871	0.0341267	0.832967	0.0363889	0.149406	Pre	No	No	No	No	Prenatal-Trending	Prenatal-Trending
ENSG00000271840|RP1-224A6.9	chr1:21154868:A:T	rs7554770	22100613	Plus	-945745	-0.351748	3.23302e-05	0.0361184	-0.00971478	0.947333	NA	-0.152603	0.0423493	0.851739	0.0408095	0.160595	Pre	No	No	No	No	Prenatal-Trending	Prenatal-Trending
ENSG00000271840|RP1-224A6.9	chr1:21155347:G:A	rs7522722	22100613	Plus	-945266	-0.355743	2.78829e-05	0.0320283	-0.00875777	0.953352	NA	-0.152543	0.0442038	0.855259	0.0407891	0.160549	Pre	No	No	No	No	Prenatal-Trending	Prenatal-Trending
ENSG00000271840|RP1-224A6.9	chr1:21157413:C:T	rs6426674	22100613	Plus	-943200	-0.389846	3.15578e-05	0.0354141	-0.0248524	0.876503	NA	-0.145078	0.0770415	NA	0.045595	0.172543	Pre	No	No	No	No	Prenatal-Trending	Prenatal-Trending
ENSG00000271840|RP1-224A6.9	chr1:21158740:TAC:T	rs10541581	22100613	Plus	-941873	-0.400656	9.09338e-06	0.0124934	-0.0229481	0.884229	NA	-0.16622	0.0388725	0.844521	0.0345879	0.144726	Pre	No	No	No	No	Prenatal-Trending	Prenatal-Trending
ENSG00000271840|RP1-224A6.9	chr1:21162117:G:A	rs6671056	22100613	Plus	-938496	-0.400656	9.09338e-06	0.0124934	-0.044488	0.775768	NA	-0.176709	0.0264742	0.808735	0.0447572	0.170531	Pre	No	No	No	No	Prenatal-Trending	Prenatal-Trending
ENSG00000271840|RP1-224A6.9	chr1:21163552:A:G	rs10127757	22100613	Plus	-937061	-0.400961	2.50263e-05	0.0293275	-0.0410863	0.79685	NA	-0.165341	0.044161	0.855173	0.0491343	0.181292	Pre	No	No	No	No	Prenatal-Trending	Prenatal-Trending
ENSG00000271840|RP1-224A6.9	chr1:21167407:G:A	rs10916945	22100613	Plus	-933206	-0.396035	3.11896e-05	0.0350825	0.00669236	0.969308	NA	-0.138127	0.100834	NA	0.0393944	0.157605	Pre	No	No	No	No	Prenatal-Trending	Prenatal-Trending
ENSG00000271840|RP1-224A6.9	chr1:21168141:C:T	rs61779121	22100613	Plus	-932472	-0.373795	1.24829e-05	0.016403	0.027566	0.860855	NA	-0.152211	0.0482541	0.862432	0.0228748	0.110083	Pre	No	No	No	No	Prenatal-Trending	Prenatal-Trending
ENSG00000271840|RP1-224A6.9	chr1:21171297:A:C	rs12136153	22100613	Plus	-929316	-0.351748	3.23302e-05	0.0361184	0.0239993	0.873879	NA	-0.135074	0.0727179	NA	0.0278168	0.125615	Pre	No	No	No	No	Prenatal-Trending	Prenatal-Trending
ENSG00000271840|RP1-224A6.9	chr1:21172244:C:T	rs59537090	22100613	Plus	-928369	-0.351748	3.23302e-05	0.0361184	-0.000310546	0.998282	NA	-0.149564	0.0456516	0.857851	0.0329377	0.140393	Pre	No	No	No	No	Prenatal-Trending	Prenatal-Trending
ENSG00000271840|RP1-224A6.9	chr1:21174602:C:A	rs7512116	22100613	Plus	-926011	-0.352918	3.03621e-05	0.0343249	-0.0242401	0.869661	NA	-0.164476	0.0287858	0.817311	0.0500838	0.18368	Pre	No	No	No	No	Prenatal-Trending	Prenatal-Trending
ENSG00000271840|RP1-224A6.9	chr1:21181395:G:A	rs6685831	22100613	Plus	-919218	-0.400656	9.09338e-06	0.0124934	-0.0357286	0.817281	NA	-0.164576	0.0371371	0.840527	0.0382867	0.154586	Pre	No	No	No	No	Prenatal-Trending	Prenatal-Trending
ENSG00000271840|RP1-224A6.9	chr1:21183065:A:G	rs4654905	22100613	Plus	-917548	-0.357355	2.00026e-05	0.02433	0.0370101	0.807731	NA	-0.13283	0.0764015	NA	0.0211755	0.104676	Pre	No	No	No	No	Prenatal-Trending	Prenatal-Trending
ENSG00000271840|RP1-224A6.9	chr1:21189056:C:CA	rs11464231	22100613	Plus	-911557	-0.38998	4.21988e-05	0.0447608	-0.0043303	0.97908	NA	-0.165436	0.0481434	0.862241	0.0401413	0.159338	Pre	No	No	No	No	Prenatal-Trending	Prenatal-Trending
ENSG00000271840|RP1-224A6.9	chr1:21189215:A:AAAAAC	rs10659587	22100613	Plus	-911398	-0.352321	2.79889e-05	0.0321337	-0.0128316	0.933482	NA	-0.158909	0.0366491	0.839343	0.0494433	0.182048	Pre	No	No	No	No	Prenatal-Trending	Prenatal-Trending
ENSG00000271840|RP1-224A6.9	chr1:21189307:G:A	rs6664532	22100613	Plus	-911306	-0.396035	3.11896e-05	0.0350825	-0.0614748	0.705674	NA	-0.163756	0.0485811	0.862854	0.0715025	0.231962	Pre	No	No	No	No	Prenatal-Trending	Prenatal-Trending
ENSG00000271840|RP1-224A6.9	chr1:21193576:C:T	rs77366434	22100613	Plus	-907037	-0.400656	9.09338e-06	0.0124934	-0.0357286	0.817281	NA	-0.164576	0.0371371	0.840527	0.0382867	0.154586	Pre	No	No	No	No	Prenatal-Trending	Prenatal-Trending
ENSG00000271840|RP1-224A6.9	chr1:21194601:C:T	rs4654907	22100613	Plus	-906012	-0.357355	2.00026e-05	0.02433	-0.000310546	0.998282	NA	-0.151474	0.039799	0.846583	0.0297645	0.131382	Pre	No	No	No	No	Prenatal-Trending	Prenatal-Trending
ENSG00000271840|RP1-224A6.9	chr1:21205961:G:A	rs12129146	22100613	Plus	-894652	-0.359293	2.12481e-05	0.0256219	-0.0129268	0.932015	NA	-0.159703	0.0357692	0.837139	0.0427911	0.165737	Pre	No	No	No	No	Prenatal-Trending	Prenatal-Trending
ENSG00000271840|RP1-224A6.9	chr1:21207047:C:T	rs7518728	22100613	Plus	-893566	-0.423301	4.72121e-06	0.00710527	-0.0317258	0.843825	NA	-0.194313	0.0209514	0.784808	0.0320029	0.137789	Pre	Yes	Yes	No	No	Prenatal-Trending	Prenatal-Trending
ENSG00000271840|RP1-224A6.9	chr1:21208351:C:A	rs59950774	22100613	Plus	-892262	-0.400924	8.52963e-06	0.0118266	0.00202981	0.989348	NA	-0.15487	0.0517703	NA	0.0204252	0.102102	Pre	No	No	No	No	Prenatal-Trending	Prenatal-Trending
ENSG00000271848|RP11-464F9.21	chr10:73644542:C:G	rs11000728	73654039	Plus	-9497	-0.366035	0.00547259	0.651121	-0.564964	0.00355064	0.682327	-0.443423	5.25308e-05	0.0421965	0.377377	0.64415	Comp	No	No	No	No	Constant	Constant
ENSG00000271848|RP11-464F9.21	chr10:73647532:G:A	rs3812629	73654039	Plus	-6507	-0.393171	0.00377297	0.591549	-0.579391	0.00280782	0.651357	-0.465271	3.33391e-05	0.0291595	0.412515	0.672929	Comp	No	No	No	No	Constant	Constant
ENSG00000271848|RP11-464F9.21	chr10:73647891:A:C	rs4746139	73654039	Plus	-6148	-0.376119	0.00452056	0.62123	-0.553669	0.00403165	0.698101	-0.443035	6.19009e-05	0.0481735	0.42982	0.68855	Comp	No	No	No	No	Constant	Constant
ENSG00000271848|RP11-464F9.21	chr10:73654586:G:C	rs60212594	73654039	Plus	547	-0.376168	0.00355481	0.581298	-0.516653	0.00851086	0.779223	-0.44686	4.02117e-05	0.0339549	0.535973	0.774197	Comp	No	No	No	No	Constant	Constant
ENSG00000271848|RP11-464F9.21	chr10:73657031:A:G	rs12570126	73654039	Plus	2992	-0.391997	0.000800719	0.323729	-0.631	0.00278122	0.649921	-0.517351	2.31969e-07	0.000381196	0.299951	0.565121	Comp	No	No	No	No	Constant	Constant
ENSG00000271848|RP11-464F9.21	chr10:73657491:G:C	rs4746140	73654039	Plus	3452	-0.388119	0.00103122	0.365801	-0.693022	0.000785013	0.45935	-0.524472	1.49062e-07	0.000254091	0.176338	0.416191	Comp	No	No	No	No	Constant	Constant
ENSG00000271848|RP11-464F9.21	chr10:73659905:T:G	rs11000734	73654039	Plus	5866	-0.361624	0.00215013	0.494771	-0.379529	0.0749937	NA	-0.423136	3.89976e-05	0.0331215	0.94011	0.980321	Comp	No	No	No	No	Postnatal-Trending	Constant
ENSG00000271848|RP11-464F9.21	chr10:73660356:C:A	rs6480708	73654039	Plus	6317	-0.398358	0.000515438	0.255899	-0.625202	0.00215986	0.615359	-0.521018	1.38944e-07	0.00023832	0.309259	0.575787	Comp	Yes	Yes	No	Yes	Constant	Constant
ENSG00000271848|RP11-464F9.21	chr10:73660422:C:T	rs7915134	73654039	Plus	6383	-0.388938	0.00208628	0.48951	-0.702084	0.000614283	0.418592	-0.503953	3.79745e-06	0.0045607	0.170243	0.407321	Comp	No	No	No	No	Constant	Constant
ENSG00000271848|RP11-464F9.21	chr10:73660812:T:C	rs7900932	73654039	Plus	6773	-0.34235	0.00931368	0.727125	-0.728421	0.000479081	0.378809	-0.496963	8.52717e-06	0.0091871	0.0990638	0.287477	Comp	No	No	Yes	No	Constant	Constant
ENSG00000271848|RP11-464F9.21	chr10:73661450:G:A	rs10824026	73654039	Plus	7411	0.366828	0.00142835	0.42181	0.731606	0.000639457	0.425412	0.516413	2.69716e-07	0.000437331	0.112933	0.31367	Comp	No	No	No	No	Constant	Constant
ENSG00000271848|RP11-464F9.21	chr10:73661688:C:T	rs7394152	73654039	Plus	7649	-0.380659	0.00248932	0.520466	-0.642902	0.00123699	0.531174	-0.492128	3.90565e-06	0.0046726	0.242707	0.496918	Comp	No	No	No	No	Constant	Constant
ENSG00000271848|RP11-464F9.21	chr10:73661822:G:A	rs7394178	73654039	Plus	7783	-0.391982	0.00153351	0.434357	-0.698232	0.000565541	0.405696	-0.50746	1.79754e-06	0.00238242	0.173082	0.41132	Comp	No	No	No	No	Constant	Constant
ENSG00000271848|RP11-464F9.21	chr10:73661890:G:A	rs7394190	73654039	Plus	7851	-0.362634	0.00152566	0.433383	-0.684036	0.00140589	0.551525	-0.479231	1.82699e-06	0.00241602	0.164298	0.397904	Comp	No	No	No	No	Constant	Constant
ENSG00000271848|RP11-464F9.21	chr10:73662556:C:T	rs78249997	73654039	Plus	8517	-0.377866	0.00333956	0.570893	-0.516653	0.00851086	0.779223	-0.448325	3.74406e-05	0.0320195	0.540611	0.776255	Comp	No	No	No	No	Constant	Constant
ENSG00000271848|RP11-464F9.21	chr10:73668538:A:T	rs148321568	73654039	Plus	14499	-0.385398	0.00367516	0.586983	-0.538386	0.00684894	0.758212	-0.464924	2.82903e-05	0.0254522	0.507518	0.752031	Comp	No	No	No	No	Constant	Constant
ENSG00000271848|RP11-464F9.21	chr10:73670243:A:G	rs4745719	73654039	Plus	16204	0.38311	0.000796794	0.323031	0.654534	0.00215128	0.614858	0.513305	2.67416e-07	0.000433889	0.239634	0.492973	Comp	No	No	No	No	Constant	Constant
ENSG00000271848|RP11-464F9.21	chr10:73671320:C:A	rs3878005	73654039	Plus	17281	-0.383852	0.00406395	0.603589	-0.491178	0.0115976	0.81005	-0.458211	3.04708e-05	0.027073	0.638667	0.842112	Comp	No	No	No	No	Constant	Constant
ENSG00000271848|RP11-464F9.21	chr10:73671917:T:G	rs11000743	73654039	Plus	17878	0.34355	0.00204087	0.485738	0.270857	0.14696	NA	0.402517	2.00606e-05	0.0190617	0.733563	0.891914	Comp	No	No	No	No	Prenatal-Trending	Constant
ENSG00000271848|RP11-464F9.21	chr10:73673318:G:A	rs28447450	73654039	Plus	19279	0.358741	0.00169352	0.45193	0.272385	0.144107	NA	0.396882	3.63288e-05	0.0312791	0.687523	0.867827	Comp	No	No	No	No	Prenatal-Trending	Constant
ENSG00000271848|RP11-464F9.21	chr10:73687824:T:C	rs147790633	73654039	Plus	33785	-0.438479	0.00157021	0.438663	-0.516653	0.00851086	0.779223	-0.489281	1.7567e-05	0.0170657	0.736225	0.893231	Comp	No	No	No	No	Constant	Constant
ENSG00000271848|RP11-464F9.21	chr10:73691143:C:G	rs138055607	73654039	Plus	37104	-0.456376	0.00102465	0.364768	-0.511028	0.0108914	0.804121	-0.510393	8.84915e-06	0.00947852	0.816742	0.934183	Comp	No	No	No	No	Constant	Constant
ENSG00000271848|RP11-464F9.21	chr10:73691909:G:T	rs373947015	73654039	Plus	37870	0.311432	0.0094463	0.728872	0.395291	0.0425427	0.903951	0.430307	1.47179e-05	0.0146838	0.707554	0.879325	Comp	No	No	No	No	Constant	Constant
ENSG00000271848|RP11-464F9.21	chr10:73701429:T:C	rs11000746	73654039	Plus	47390	0.330403	0.00480224	0.630786	0.396735	0.0392093	0.898898	0.422048	1.87277e-05	0.017994	0.762735	0.906927	Comp	No	No	No	No	Constant	Constant
ENSG00000271848|RP11-464F9.21	chr10:73702752:T:C	rs76192127	73654039	Plus	48713	-0.404367	0.00401634	0.601638	-0.523102	0.0110968	0.805707	-0.475035	5.05733e-05	0.0409089	0.622804	0.831906	Comp	No	No	No	No	Constant	Constant
ENSG00000271848|RP11-464F9.21	chr10:73703039:A:G	rs10762555	73654039	Plus	49000	0.350878	0.00360686	0.583635	0.431703	0.0284909	0.879055	0.461443	4.23672e-06	0.00502116	0.719205	0.885438	Comp	No	No	No	No	Constant	Constant
ENSG00000271848|RP11-464F9.21	chr10:73705095:T:A	rs10824028	73654039	Plus	51056	0.357696	0.00228838	0.505889	0.449498	0.0215339	0.860349	0.46542	2.44462e-06	0.0031017	0.678362	0.866063	Comp	No	No	No	No	Constant	Constant
ENSG00000271848|RP11-464F9.21	chr10:73709890:C:G	rs10128205	73654039	Plus	55851	0.302889	0.0130385	0.771023	0.347919	0.0737413	NA	0.404315	5.81487e-05	0.0458202	0.841467	0.946572	Comp	No	No	No	No	Postnatal-Trending	Constant
ENSG00000271848|RP11-464F9.21	chr10:73719066:A:G	rs2127365	73654039	Plus	65027	0.291262	0.011681	0.757276	0.372735	0.0575217	NA	0.393942	5.34751e-05	0.0428141	0.714669	0.882929	Comp	No	No	No	No	Postnatal-Trending	Constant
ENSG00000271848|RP11-464F9.21	chr10:73723573:C:T	rs3933085	73654039	Plus	69534	0.338735	0.00429938	0.612867	0.347919	0.0737413	NA	0.414053	2.80639e-05	0.0252795	0.967163	0.987241	Comp	No	No	No	No	Postnatal-Trending	Constant
ENSG00000271848|RP11-464F9.21	chr10:73723608:C:T	rs3849967	73654039	Plus	69569	0.336543	0.00471918	0.628084	0.347919	0.0737413	NA	0.41381	2.9092e-05	0.026058	0.95938	0.984674	Comp	No	No	No	No	Postnatal-Trending	Constant
ENSG00000271848|RP11-464F9.21	chr10:73726695:G:C	rs10762559	73654039	Plus	72656	0.305579	0.00978965	0.733943	0.368349	0.0631954	NA	0.400829	5.17177e-05	0.0416677	0.781245	0.917871	Comp	No	No	No	No	Postnatal-Trending	Constant
ENSG00000271848|RP11-464F9.21	chr10:73733976:G:A	rs11000760	73654039	Plus	79937	0.325865	0.00924943	0.726774	0.347919	0.0737413	NA	0.411831	5.12823e-05	0.0413796	0.92251	0.973463	Comp	No	No	No	No	Postnatal-Trending	Constant
ENSG00000271848|RP11-464F9.21	chr10:73765044:C:A	rs10762563	73654039	Plus	111005	0.305579	0.00978965	0.733943	0.347919	0.0737413	NA	0.396913	5.67318e-05	0.0449033	0.849507	0.950064	Comp	No	No	No	No	Postnatal-Trending	Constant
ENSG00000271848|RP11-464F9.21	chr10:73794783:C:G	rs7908825	73654039	Plus	140744	0.305579	0.00978965	0.733943	0.347919	0.0737413	NA	0.396913	5.67318e-05	0.0449033	0.849507	0.950064	Comp	No	No	No	No	Postnatal-Trending	Constant
ENSG00000271848|RP11-464F9.21	chr10:73802403:C:A	rs13013	73654039	Plus	148364	0.305579	0.00978965	0.733943	0.347919	0.0737413	NA	0.396913	5.67318e-05	0.0449033	0.849507	0.950064	Comp	No	No	No	No	Postnatal-Trending	Constant
ENSG00000271848|RP11-464F9.21	chr10:73829686:T:TATATA	rs111294210	73654039	Plus	175647	-0.338344	0.00437005	0.615653	-0.490306	0.0113408	0.807773	-0.473805	1.89736e-06	0.00249704	0.489303	0.736509	Comp	No	No	No	No	Constant	Constant
ENSG00000271848|RP11-464F9.21	chr10:73834292:G:T	rs2633310	73654039	Plus	180253	-0.336959	0.00450051	0.620556	-0.382798	0.0590703	NA	-0.409878	6.3586e-05	0.0492409	0.841825	0.94664	Comp	No	No	No	No	Postnatal-Trending	Constant
ENSG00000271848|RP11-464F9.21	chr10:73838341:C:T	rs2633311	73654039	Plus	184302	-0.352291	0.00263954	0.530696	-0.25609	0.221526	NA	-0.409953	4.43303e-05	0.0367829	0.684048	0.867458	Comp	No	No	No	No	Prenatal-Trending	Constant
ENSG00000271848|RP11-464F9.21	chr10:73839369:A:G	rs2675662	73654039	Plus	185330	-0.337741	0.00390379	0.597049	-0.438381	0.0241569	0.867731	-0.429115	1.68493e-05	0.0164801	0.648265	0.848621	Comp	No	No	No	No	Constant	Constant
ENSG00000271848|RP11-464F9.21	chr10:73841838:C:T	rs2459446	73654039	Plus	187799	-0.332635	0.004526	0.621378	-0.46951	0.0176852	0.845078	-0.439118	1.25132e-05	0.0127768	0.539675	0.775806	Comp	No	No	No	No	Constant	Constant
ENSG00000271848|RP11-464F9.21	chr10:73847885:C:CT	rs3214931	73654039	Plus	193846	-0.302053	0.00985021	0.73482	-0.44107	0.0259012	0.872906	-0.411259	3.9036e-05	0.033146	0.534699	0.773264	Comp	No	No	No	No	Constant	Constant
ENSG00000271848|RP11-464F9.21	chr10:73853123:T:C	rs2250140	73654039	Plus	199084	0.357615	0.00200063	0.482264	0.397903	0.0486039	0.910335	0.456064	3.02011e-06	0.00372907	0.859095	0.954495	Comp	No	No	No	No	Constant	Constant
ENSG00000271848|RP11-464F9.21	chr10:73857586:A:T	rs2664280	73654039	Plus	203547	0.310114	0.00799841	0.707226	0.44107	0.0259012	0.872906	0.416108	3.3013e-05	0.0289271	0.558469	0.787812	Comp	No	No	No	No	Constant	Constant
ENSG00000271848|RP11-464F9.21	chr10:73860999:T:C	rs2664282	73654039	Plus	206960	0.302195	0.00973713	0.733285	0.44107	0.0259012	0.872906	0.412769	3.80077e-05	0.0324206	0.534996	0.773514	Comp	No	No	No	No	Constant	Constant
ENSG00000271848|RP11-464F9.21	chr10:73871790:T:C	rs2688625	73654039	Plus	217751	0.357615	0.00200063	0.482264	0.401409	0.0466916	0.908541	0.457537	2.7398e-06	0.00342755	0.846959	0.948815	Comp	No	No	No	No	Constant	Constant
ENSG00000271848|RP11-464F9.21	chr10:73871997:T:A	rs2633312	73654039	Plus	217958	0.329852	0.004261	0.611399	0.401409	0.0466916	0.908541	0.419029	2.10188e-05	0.0198378	0.752532	0.901301	Comp	No	No	No	No	Constant	Constant
ENSG00000271848|RP11-464F9.21	chr10:73873002:C:T	rs2675671	73654039	Plus	218963	0.3113	0.0100837	0.737979	0.416809	0.0389913	0.89854	0.415736	5.16335e-05	0.0416124	0.646108	0.847239	Comp	No	No	No	No	Constant	Constant
ENSG00000271848|RP11-464F9.21	chr10:73876390:G:A	rs2675668	73654039	Plus	222351	0.325992	0.00497737	0.636435	0.401673	0.0471388	0.908954	0.434866	8.93364e-06	0.00955737	0.739702	0.89507	Comp	No	No	No	No	Constant	Constant
ENSG00000271848|RP11-464F9.21	chr10:73918518:T:G	NA	73654039	Plus	264479	0.286082	0.0149456	0.787211	0.578323	0.0105852	0.801417	0.425041	4.41194e-05	0.0366452	0.236117	0.488918	Comp	No	No	No	No	Constant	Constant
ENSG00000271850|RP11-16D22.2	chr13:34275933:C:CTT	NA	34348043	Plus	-72110	0.704883	2.3042e-05	0.0274193	0.0450505	0.808526	NA	0.494539	0.000378525	0.179056	0.00680948	0.0482203	Pre	Yes	Yes	No	No	Prenatal-Specific	Prenatal-Specific
ENSG00000271850|RP11-16D22.2	chr13:34857239:T:C	rs1983825	34348043	Plus	509196	-0.449324	0.00105014	0.368969	-0.0720269	0.711845	NA	-0.474818	5.36738e-05	0.0429426	0.108783	0.305969	Comp	No	No	No	Yes	Prenatal-Trending	Prenatal-Specific
ENSG00000271862|RP11-343L5.2	chr5:83054991:C:A	rs255561	83050964	Minus	-4027	0.234164	0.00474365	0.628949	0.346945	0.000948165	0.490318	0.256293	3.0106e-05	0.0268007	0.377821	0.644449	Comp	No	No	No	No	Constant	Constant
ENSG00000271862|RP11-343L5.2	chr5:83062610:A:T	rs7723639	83050964	Minus	-11646	0.238747	0.00446474	0.619171	0.319866	0.00211499	0.6124	0.247357	6.38129e-05	0.0493843	0.527685	0.767738	Comp	No	No	No	No	Constant	Constant
ENSG00000271862|RP11-343L5.2	chr5:83067862:C:T	rs3899556	83050964	Minus	-16898	0.241413	0.00379387	0.592421	0.327547	0.00253835	0.637541	0.250663	5.83525e-05	0.0459466	0.512337	0.755964	Comp	No	No	No	No	Constant	Constant
ENSG00000271862|RP11-343L5.2	chr5:83068681:G:A	rs6452501	83050964	Minus	-17717	0.299095	0.000343856	0.203714	0.300793	0.00462634	0.71479	0.270427	1.55426e-05	0.0153786	0.989557	0.995883	Comp	Yes	Yes	No	Yes	Constant	Constant
ENSG00000271862|RP11-343L5.2	chr5:83080872:A:G	rs4266384	83050964	Minus	-29908	0.236092	0.00635295	0.674169	0.337644	0.000600396	0.414891	0.254311	2.7478e-05	0.0248442	0.417613	0.677439	Comp	No	No	No	No	Constant	Constant
ENSG00000271862|RP11-343L5.2	chr5:83080900:A:T	rs1478487	83050964	Minus	-29936	0.236092	0.00635295	0.674169	0.337644	0.000600396	0.414891	0.254311	2.7478e-05	0.0248442	0.417613	0.677439	Comp	No	No	No	No	Constant	Constant
ENSG00000271862|RP11-343L5.2	chr5:83106588:G:A	rs10078084	83050964	Minus	-55624	0.275848	0.00256609	0.525775	0.230594	0.0161597	0.837666	0.250752	6.38114e-05	0.0493838	0.725051	0.888254	Comp	No	No	No	No	Constant	Constant
ENSG00000271862|RP11-343L5.2	chr5:83108117:G:C	rs767771	83050964	Minus	-57153	0.288146	0.00124477	0.397815	0.243649	0.0112682	0.807426	0.253871	4.77776e-05	0.0391002	0.725955	0.888682	Comp	No	No	No	No	Constant	Constant
ENSG00000271892|CTD-2228A4.1	chr5:17093919:C:T	rs12516944	17107789	Minus	13870	-0.437023	0.000994188	0.35962	-0.455143	0.0243473	0.868314	-0.430082	3.75156e-05	0.0320714	0.938467	0.979711	Comp	No	No	No	No	Constant	Constant
ENSG00000271892|CTD-2228A4.1	chr5:17095160:G:A	rs2624435	17107789	Minus	12629	0.311255	0.0175482	0.805253	0.670691	4.29665e-05	0.0942436	0.439492	9.81825e-06	0.010373	0.0690419	0.226841	Comp	No	No	No	No	Constant	Constant
ENSG00000271892|CTD-2228A4.1	chr5:17095241:A:G	rs2731798	17107789	Minus	12548	0.413632	0.000653718	0.291586	0.48501	0.000518717	0.392017	0.417015	1.73463e-06	0.0023093	0.685029	0.867458	Comp	No	No	No	No	Constant	Constant
ENSG00000271892|CTD-2228A4.1	chr5:17095802:C:T	rs2731797	17107789	Minus	11987	0.347598	0.0163174	0.797002	0.723534	8.8466e-06	0.0327765	0.494119	2.46366e-06	0.00312219	0.0657155	0.219464	Comp	No	No	No	No	Constant	Constant
ENSG00000271892|CTD-2228A4.1	chr5:17098080:AT:A	rs34348034	17107789	Minus	9709	0.393999	0.00882572	0.720807	0.610255	0.000110012	0.173987	0.473792	7.41904e-06	0.00814491	0.296857	0.561722	Comp	No	No	No	No	Constant	Constant
ENSG00000271892|CTD-2228A4.1	chr5:17098506:T:C	rs35489199	17107789	Minus	9283	0.48258	8.33787e-05	0.0764458	0.397497	0.0241917	0.867809	0.464598	1.45998e-06	0.00198637	0.682084	0.867458	Comp	No	No	No	No	Constant	Constant
ENSG00000271892|CTD-2228A4.1	chr5:17102253:C:T	rs6866323	17107789	Minus	5536	0.453388	8.23537e-05	0.0757268	0.577545	6.92528e-06	0.0282413	0.486692	3.48208e-09	7.81709e-06	0.437007	0.694626	Comp	No	No	No	No	Constant	Constant
ENSG00000271892|CTD-2228A4.1	chr5:17103154:C:T	rs62349986	17107789	Minus	4635	-0.495684	7.93097e-05	0.0735649	-0.45883	0.0122395	0.815105	-0.482409	1.06767e-06	0.00150626	0.863183	0.95646	Comp	No	No	No	No	Constant	Constant
ENSG00000271892|CTD-2228A4.1	chr5:17105337:C:G	rs2731810	17107789	Minus	2452	0.459002	7.01788e-05	0.0670429	0.599669	3.56835e-06	0.0173444	0.495441	2.34508e-09	5.38606e-06	0.379064	0.645655	Comp	No	No	No	No	Constant	Constant
ENSG00000271892|CTD-2228A4.1	chr5:17107141:C:T	rs77378256	17107789	Minus	648	0.600843	0.000950461	0.35225	0.7833	0.0128647	0.819618	0.645936	2.48685e-05	0.0228387	0.603604	0.819121	Comp	No	No	No	No	Constant	Constant
ENSG00000271892|CTD-2228A4.1	chr5:17108487:T:A	rs1106219	17107789	Minus	-698	0.471435	8.91429e-05	0.080422	0.587248	2.03273e-05	0.0560557	0.492841	1.52799e-08	3.10397e-05	0.496362	0.74221	Comp	No	No	No	No	Constant	Constant
ENSG00000271892|CTD-2228A4.1	chr5:17109336:G:T	rs12188613	17107789	Minus	-1547	-0.408854	0.000642291	0.28886	-0.387819	0.0136719	0.824985	-0.407306	8.01662e-06	0.00870553	0.912374	0.96936	Comp	No	No	No	No	Constant	Constant
ENSG00000271892|CTD-2228A4.1	chr5:17109540:C:G	rs2652675	17107789	Minus	-1751	0.453388	8.23537e-05	0.0757268	0.60198	5.47251e-06	0.0235496	0.487743	5.40444e-09	1.1787e-05	0.359375	0.627642	Comp	No	No	No	No	Constant	Constant
ENSG00000271892|CTD-2228A4.1	chr5:17109844:TAA:T	rs151025313	17107789	Minus	-2055	0.600843	0.000950461	0.35225	0.7833	0.0128647	0.819618	0.645936	2.48685e-05	0.0228387	0.603604	0.819121	Comp	No	No	No	No	Constant	Constant
ENSG00000271892|CTD-2228A4.1	chr5:17110445:A:G	rs12187273	17107789	Minus	-2656	-0.420405	0.000331808	0.199188	-0.364014	0.0198428	0.853889	-0.407929	5.09461e-06	0.00589913	0.765436	0.908341	Comp	No	No	No	No	Constant	Constant
ENSG00000271892|CTD-2228A4.1	chr5:17111706:G:A	rs62349988	17107789	Minus	-3917	-0.44829	0.000161714	0.124169	-0.421256	0.0118873	0.812558	-0.444624	1.94512e-06	0.00255291	0.891354	0.966305	Comp	No	No	No	No	Constant	Constant
ENSG00000271892|CTD-2228A4.1	chr5:17111861:A:T	rs62349989	17107789	Minus	-4072	-0.446211	0.000186032	0.136913	-0.421256	0.0118873	0.812558	-0.444577	2.11575e-06	0.0027503	0.899842	0.967876	Comp	No	No	No	No	Constant	Constant
ENSG00000271892|CTD-2228A4.1	chr5:17112065:C:T	rs6888760	17107789	Minus	-4276	-0.4502	0.000148987	0.117237	-0.426239	0.0143227	0.828395	-0.449702	2.14139e-06	0.00277999	0.906158	0.96936	Comp	No	No	No	No	Constant	Constant
ENSG00000271892|CTD-2228A4.1	chr5:17112241:A:T	rs6892968	17107789	Minus	-4452	-0.417779	0.000538128	0.262353	-0.440692	0.0084236	0.778251	-0.406686	1.34564e-05	0.0136038	0.90824	0.96936	Comp	No	No	No	No	Constant	Constant
ENSG00000271892|CTD-2228A4.1	chr5:17112261:A:G	rs6893113	17107789	Minus	-4472	-0.415794	0.00044307	0.236747	-0.440692	0.0084236	0.778251	-0.406271	1.08077e-05	0.011264	0.899631	0.967837	Comp	No	No	No	No	Constant	Constant
ENSG00000271892|CTD-2228A4.1	chr5:17113237:C:T	rs2731813	17107789	Minus	-5448	0.472087	0.000534897	0.261487	0.662891	5.20508e-05	0.107144	0.534962	1.44876e-07	0.000247584	0.339757	0.608162	Comp	No	No	No	No	Constant	Constant
ENSG00000271892|CTD-2228A4.1	chr5:17113238:G:A	rs11133886	17107789	Minus	-5449	-0.437081	0.000368736	0.212657	-0.421256	0.0118873	0.812558	-0.436108	4.67652e-06	0.00547385	0.937052	0.97914	Comp	No	No	No	No	Constant	Constant
ENSG00000271892|CTD-2228A4.1	chr5:17113548:A:T	rs2652682	17107789	Minus	-5759	0.46889	8.40101e-05	0.0769018	0.594964	1.97525e-05	0.0548285	0.4919	1.35734e-08	2.77795e-05	0.459847	0.713856	Comp	No	No	No	No	Constant	Constant
ENSG00000271892|CTD-2228A4.1	chr5:17113589:C:T	rs2624420	17107789	Minus	-5800	0.453388	8.23537e-05	0.0757268	0.608904	6.8438e-06	0.0280696	0.489802	4.9201e-09	1.07858e-05	0.343734	0.612483	Comp	No	No	No	No	Constant	Constant
ENSG00000271892|CTD-2228A4.1	chr5:17114367:C:T	rs297177	17107789	Minus	-6578	-0.315034	0.00392315	0.597851	-0.36279	0.0160862	0.837305	-0.337048	6.01845e-05	0.0470858	0.791493	0.923009	Comp	No	No	No	No	Constant	Constant
ENSG00000271892|CTD-2228A4.1	chr5:17114595:G:A	rs1482345	17107789	Minus	-6806	-0.419864	0.000325842	0.196914	-0.440692	0.0084236	0.778251	-0.434772	2.3378e-06	0.00298301	0.915568	0.97033	Comp	No	No	No	No	Constant	Constant
ENSG00000271892|CTD-2228A4.1	chr5:17117080:CA:C	rs10710826	17107789	Minus	-9291	0.524531	3.58421e-06	0.00558571	0.663123	1.31413e-05	0.0427903	0.523275	1.76347e-09	4.12485e-06	0.426359	0.685427	Comp	No	No	No	No	Constant	Constant
ENSG00000271892|CTD-2228A4.1	chr5:17118821:C:T	rs1032763	17107789	Minus	-11032	0.484218	1.27979e-05	0.016742	0.599669	3.56835e-06	0.0173444	0.504171	4.27219e-10	1.08485e-06	0.460369	0.714444	Comp	No	No	No	No	Constant	Constant
ENSG00000271892|CTD-2228A4.1	chr5:17119770:C:T	rs2652666	17107789	Minus	-11981	0.46614	0.000157525	0.121865	0.513268	0.000241604	0.273773	0.469169	9.68018e-08	0.000171311	0.788978	0.921822	Comp	No	No	No	No	Constant	Constant
ENSG00000271892|CTD-2228A4.1	chr5:17120165:G:A	rs2652667	17107789	Minus	-12376	0.498716	7.71859e-05	0.0720228	0.608007	1.13322e-05	0.0394473	0.518472	4.71999e-09	1.038e-05	0.52989	0.769154	Comp	No	No	No	No	Constant	Constant
ENSG00000271892|CTD-2228A4.1	chr5:17121425:T:C	rs1985113	17107789	Minus	-13636	0.492294	0.000319521	0.194475	0.67702	1.22427e-05	0.041721	0.558701	2.03911e-08	4.05931e-05	0.336873	0.605106	Comp	No	No	No	No	Constant	Constant
ENSG00000271892|CTD-2228A4.1	chr5:17122710:T:C	rs2402349	17107789	Minus	-14921	-0.444361	0.000228099	0.156778	-0.421256	0.0118873	0.812558	-0.437483	3.05502e-06	0.00376681	0.907567	0.96936	Comp	No	No	No	No	Constant	Constant
ENSG00000271892|CTD-2228A4.1	chr5:17123388:C:G	rs4643956	17107789	Minus	-15599	-0.424338	0.000430376	0.232757	-0.374313	0.0248621	0.870156	-0.401565	1.88807e-05	0.0181176	0.802044	0.928166	Comp	No	No	No	No	Constant	Constant
ENSG00000271892|CTD-2228A4.1	chr5:17124450:C:T	rs7704060	17107789	Minus	-16661	-0.451794	0.000212443	0.149564	-0.356867	0.0312682	0.885062	-0.413637	1.18352e-05	0.0121859	0.634209	0.838804	Comp	No	No	No	No	Constant	Constant
ENSG00000271892|CTD-2228A4.1	chr5:17126901:T:C	rs2731787	17107789	Minus	-19112	0.462098	0.000467652	0.242593	0.623933	0.00023231	0.26788	0.492718	8.04417e-07	0.00116989	0.425026	0.684185	Comp	No	No	No	No	Constant	Constant
ENSG00000271892|CTD-2228A4.1	chr5:17128504:A:G	rs12655526	17107789	Minus	-20715	-0.479367	6.94363e-05	0.0664988	-0.479969	0.00402494	0.697871	-0.477137	3.88762e-07	0.000609253	0.99756	0.998877	Comp	No	No	No	No	Constant	Constant
ENSG00000271892|CTD-2228A4.1	chr5:17129628:T:TA	NA	17107789	Minus	-21839	0.489836	0.000334252	0.200102	0.711907	2.81213e-05	0.0715735	0.534615	1.65038e-07	0.00027915	0.274825	0.536977	Comp	No	No	No	No	Constant	Constant
ENSG00000271892|CTD-2228A4.1	chr5:17130488:C:T	rs2731788	17107789	Minus	-22699	0.446501	0.000350986	0.206287	0.695319	1.81909e-07	0.00182439	0.54144	7.77028e-10	1.90778e-06	0.136063	0.35408	Comp	No	No	Yes	No	Constant	Constant
ENSG00000271892|CTD-2228A4.1	chr5:17131343:C:A	rs2624425	17107789	Minus	-23554	0.481955	0.000503293	0.25275	0.686234	1.30904e-05	0.0427903	0.537071	9.68199e-08	0.00017134	0.296065	0.560788	Comp	No	No	No	No	Constant	Constant
ENSG00000271892|CTD-2228A4.1	chr5:17132807:A:G	rs297220	17107789	Minus	-25018	0.538998	1.99303e-05	0.0242533	0.601498	8.58189e-05	0.149127	0.553379	2.83725e-09	6.44624e-06	0.736083	0.893167	Comp	No	No	No	No	Constant	Constant
ENSG00000271892|CTD-2228A4.1	chr5:17133657:G:A	rs62347963	17107789	Minus	-25868	-0.51781	5.48152e-05	0.055221	-0.506984	0.00307919	0.663938	-0.501145	4.77348e-07	0.000733137	0.957741	0.983944	Comp	No	No	No	No	Constant	Constant
ENSG00000271892|CTD-2228A4.1	chr5:17133681:G:A	rs57405408	17107789	Minus	-25892	-0.493378	9.5318e-05	0.0845764	-0.417703	0.011762	0.811437	-0.428029	7.0521e-06	0.00779601	0.706232	0.87866	Comp	No	No	No	No	Constant	Constant
ENSG00000271892|CTD-2228A4.1	chr5:17133682:T:C	rs62347965	17107789	Minus	-25893	-0.51781	5.48152e-05	0.055221	-0.506984	0.00307919	0.663938	-0.501145	4.77348e-07	0.000733137	0.957741	0.983944	Comp	No	No	No	No	Constant	Constant
ENSG00000271892|CTD-2228A4.1	chr5:17134210:C:G	rs60388951	17107789	Minus	-26421	-0.529397	1.07926e-05	0.0144707	-0.40244	0.0134031	0.823259	-0.449441	8.12084e-07	0.00117968	0.513527	0.756921	Comp	No	No	No	No	Constant	Constant
ENSG00000271892|CTD-2228A4.1	chr5:17135426:A:G	rs13187032	17107789	Minus	-27637	-0.521614	1.38703e-05	0.0179055	-0.40244	0.0134031	0.823259	-0.446917	8.99e-07	0.00129228	0.539525	0.775806	Comp	No	No	No	No	Constant	Constant
ENSG00000271892|CTD-2228A4.1	chr5:17136502:C:G	rs2624431	17107789	Minus	-28713	0.485616	0.000496907	0.251028	0.672882	5.62357e-05	0.113075	0.528398	3.25932e-07	0.000519379	0.358939	0.627363	Comp	No	No	No	No	Constant	Constant
ENSG00000271892|CTD-2228A4.1	chr5:17137006:G:C	rs297200	17107789	Minus	-29217	0.548589	1.77198e-05	0.0219991	0.601498	8.58189e-05	0.149127	0.559951	2.51131e-09	5.74376e-06	0.776411	0.915083	Comp	No	No	No	No	Constant	Constant
ENSG00000271892|CTD-2228A4.1	chr5:17137066:A:G	rs167214	17107789	Minus	-29277	0.538475	1.83101e-05	0.0226073	0.587404	0.000110359	0.174339	0.549475	3.56971e-09	8.00125e-06	0.790728	0.922483	Comp	No	No	No	No	Constant	Constant
ENSG00000271892|CTD-2228A4.1	chr5:17137300:C:A	rs67661227	17107789	Minus	-29511	-0.511097	2.10494e-05	0.0254124	-0.502654	0.00349605	0.680187	-0.503604	1.08266e-07	0.000189781	0.966357	0.98705	Comp	No	No	No	No	Constant	Constant
ENSG00000271892|CTD-2228A4.1	chr5:17139008:A:T	rs297202	17107789	Minus	-31219	0.538998	1.99303e-05	0.0242533	0.598251	9.77119e-05	0.161729	0.550418	3.68315e-09	8.23891e-06	0.749863	0.899821	Comp	No	No	No	No	Constant	Constant
ENSG00000271892|CTD-2228A4.1	chr5:17139176:A:T	rs34630503	17107789	Minus	-31387	-0.51094	1.33465e-05	0.0173436	-0.446636	0.00760852	0.768487	-0.458153	4.86241e-07	0.000745474	0.742473	0.896813	Comp	No	No	No	No	Constant	Constant
ENSG00000271892|CTD-2228A4.1	chr5:17140203:G:T	rs6894000	17107789	Minus	-32414	-0.383616	0.00191658	0.474506	-0.443427	0.00370422	0.687752	-0.39883	1.18331e-05	0.012184	0.75176	0.900814	Comp	No	No	No	No	Constant	Constant
ENSG00000271892|CTD-2228A4.1	chr5:17140964:C:T	rs623308	17107789	Minus	-33175	0.544233	2.88459e-05	0.032942	0.601498	8.58189e-05	0.149127	0.560159	3.43311e-09	7.71565e-06	0.760589	0.905923	Comp	No	No	No	No	Constant	Constant
ENSG00000271892|CTD-2228A4.1	chr5:17141375:C:G	rs6859179	17107789	Minus	-33586	-0.490251	3.87911e-05	0.0418472	-0.40244	0.0134031	0.823259	-0.426878	2.38405e-06	0.00303434	0.650949	0.850165	Comp	No	No	No	No	Constant	Constant
ENSG00000271892|CTD-2228A4.1	chr5:17141785:T:C	rs2731807	17107789	Minus	-33996	0.567618	3.94832e-06	0.00607829	0.57743	0.000292125	0.302256	0.546094	3.85471e-09	8.59769e-06	0.958523	0.984397	Comp	No	No	No	No	Constant	Constant
ENSG00000271892|CTD-2228A4.1	chr5:17141847:G:A	rs2731806	17107789	Minus	-34058	0.481955	0.000503293	0.25275	0.669339	2.44657e-05	0.0644453	0.526471	1.83698e-07	0.000308135	0.341343	0.609925	Comp	No	No	No	No	Constant	Constant
ENSG00000271892|CTD-2228A4.1	chr5:17141880:C:T	rs13153864	17107789	Minus	-34091	0.678286	0.000258032	0.170124	0.7833	0.0128647	0.819618	0.684718	7.73741e-06	0.00844364	0.765915	0.908601	Comp	No	No	No	No	Constant	Constant
ENSG00000271892|CTD-2228A4.1	chr5:17142092:A:G	rs2624429	17107789	Minus	-34303	0.498098	0.000133788	0.108736	0.700041	3.97731e-07	0.00342389	0.59089	1.79102e-10	4.77591e-07	0.245511	0.500531	Comp	No	No	No	No	Constant	Constant
ENSG00000271892|CTD-2228A4.1	chr5:17142115:C:T	rs12656050	17107789	Minus	-34326	-0.529692	7.35227e-06	0.0104318	-0.479969	0.00402494	0.697871	-0.506662	5.09592e-08	9.48168e-05	0.798558	0.926685	Comp	No	No	No	No	Constant	Constant
ENSG00000271892|CTD-2228A4.1	chr5:17143501:A:G	rs1964566	17107789	Minus	-35712	-0.513614	1.74435e-05	0.0217159	-0.373876	0.0211295	0.858698	-0.429003	2.34972e-06	0.00299666	0.47161	0.721975	Comp	No	No	No	No	Constant	Constant
ENSG00000271892|CTD-2228A4.1	chr5:17144386:A:C	rs2624430	17107789	Minus	-36597	0.487569	0.000467518	0.242558	0.837556	9.12821e-05	0.155294	0.551369	9.33071e-07	0.0013366	0.142851	0.36518	Comp	No	No	No	No	Constant	Constant
ENSG00000271892|CTD-2228A4.1	chr5:17144405:C:T	rs12657676	17107789	Minus	-36616	-0.481393	7.39671e-05	0.0697488	-0.587657	0.000938921	0.488567	-0.511078	1.10413e-07	0.000193283	0.602262	0.817954	Comp	No	No	No	No	Constant	Constant
ENSG00000271892|CTD-2228A4.1	chr5:17145033:G:A	rs632754	17107789	Minus	-37244	0.553389	9.25724e-07	0.00170846	0.559472	0.000101743	0.16586	0.547628	1.30783e-10	3.54581e-07	0.971427	0.989029	Comp	No	Yes	No	No	Constant	Constant
ENSG00000271892|CTD-2228A4.1	chr5:17145089:C:A	rs1875538	17107789	Minus	-37300	-0.570958	4.59433e-06	0.00694194	-0.551296	0.00173329	0.582984	-0.556946	1.54612e-08	3.13883e-05	0.923307	0.973544	Comp	No	No	No	No	Constant	Constant
ENSG00000271892|CTD-2228A4.1	chr5:17145511:G:A	rs2261514	17107789	Minus	-37722	0.506132	2.05328e-05	0.0248694	0.651878	6.19439e-07	0.00482308	0.575014	1.51769e-11	4.61413e-08	0.365711	0.632993	Comp	Yes	No	No	Yes	Constant	Constant
ENSG00000271892|CTD-2228A4.1	chr5:17146152:T:C	rs2731804	17107789	Minus	-38363	0.516572	6.52073e-05	0.0633923	0.689362	9.22176e-06	0.0338272	0.579448	9.02231e-10	2.1973e-06	0.355504	0.624252	Comp	No	No	No	No	Constant	Constant
ENSG00000271892|CTD-2228A4.1	chr5:17146238:G:A	rs617089	17107789	Minus	-38449	-0.434675	7.58136e-05	0.0710446	-0.455902	0.00288015	0.654697	-0.440803	2.30622e-07	0.000379237	0.905998	0.96936	Comp	No	No	No	No	Constant	Constant
ENSG00000271892|CTD-2228A4.1	chr5:17147009:T:C	rs11739746	17107789	Minus	-39220	0.467774	0.00167234	0.449857	0.630766	0.000167071	0.222995	0.516471	1.48428e-06	0.00201557	0.442746	0.699303	Comp	No	No	No	No	Constant	Constant
ENSG00000271892|CTD-2228A4.1	chr5:17148209:C:A	rs2624417	17107789	Minus	-40420	0.502547	0.000402699	0.224031	0.604682	0.000366541	0.336666	0.532016	3.86912e-07	0.000606621	0.626189	0.834108	Comp	No	No	No	No	Constant	Constant
ENSG00000271892|CTD-2228A4.1	chr5:17148393:G:A	rs587006	17107789	Minus	-40604	-0.357522	0.000929442	0.34847	-0.421383	0.00553934	0.73523	-0.378898	5.89808e-06	0.00667894	0.72173	0.886949	Comp	No	No	No	No	Constant	Constant
ENSG00000271892|CTD-2228A4.1	chr5:17148802:A:G	rs682748	17107789	Minus	-41013	-0.423355	0.000162302	0.12449	-0.489793	0.00288728	0.655098	-0.44355	4.95216e-07	0.000756978	0.726841	0.888845	Comp	No	No	No	No	Constant	Constant
ENSG00000271892|CTD-2228A4.1	chr5:17148907:A:C	rs682285	17107789	Minus	-41118	-0.443326	9.9842e-05	0.087556	-0.489793	0.00288728	0.655098	-0.454426	3.1346e-07	0.000501188	0.807757	0.93041	Comp	No	No	No	No	Constant	Constant
ENSG00000271892|CTD-2228A4.1	chr5:17150415:T:C	rs297172	17107789	Minus	-42626	-0.335027	0.00244346	0.517097	-0.453916	0.0017713	0.586455	-0.385831	4.7193e-06	0.0055183	0.496408	0.742246	Comp	No	No	No	No	Constant	Constant
ENSG00000271892|CTD-2228A4.1	chr5:17150792:A:C	rs297171	17107789	Minus	-43003	-0.412424	0.000397808	0.222322	-0.44967	0.00430449	0.706755	-0.429955	1.61006e-06	0.00216533	0.842918	0.947155	Comp	No	No	No	No	Constant	Constant
ENSG00000271892|CTD-2228A4.1	chr5:17150956:ATTTTCTTTTCTT:A	rs148440034	17107789	Minus	-43167	-0.406285	0.00107687	0.373215	-0.471564	0.00430748	0.706875	-0.428764	5.56756e-06	0.00634775	0.742511	0.896847	Comp	No	No	No	No	Constant	Constant
ENSG00000271892|CTD-2228A4.1	chr5:17151308:T:C	rs297170	17107789	Minus	-43519	-0.43816	0.000216061	0.151313	-0.437618	0.00450012	0.711201	-0.441585	8.84793e-07	0.00127379	0.997679	0.998948	Comp	No	No	No	No	Constant	Constant
ENSG00000271892|CTD-2228A4.1	chr5:17151347:G:A	rs13178413	17107789	Minus	-43558	-0.495233	9.26789e-05	0.0828053	-0.531203	0.00206158	0.608362	-0.50312	2.49876e-07	0.000407901	0.859963	0.954851	Comp	No	No	No	No	Constant	Constant
ENSG00000271892|CTD-2228A4.1	chr5:17152119:A:G	rs2652674	17107789	Minus	-44330	0.469396	0.000920942	0.346943	0.549505	0.00366961	0.686452	0.489799	5.67767e-06	0.00645823	0.724016	0.88796	Comp	No	No	No	No	Constant	Constant
ENSG00000271892|CTD-2228A4.1	chr5:17153141:A:G	rs12187710	17107789	Minus	-45352	-0.509442	5.17817e-05	0.0528014	-0.533175	0.00238106	0.62888	-0.496187	4.45572e-07	0.000688676	0.908179	0.96936	Comp	No	No	No	No	Constant	Constant
ENSG00000271892|CTD-2228A4.1	chr5:17153509:C:G	rs2731796	17107789	Minus	-45720	0.460765	0.000450014	0.23781	0.652588	6.04862e-05	0.11897	0.53465	3.7924e-08	7.21341e-05	0.327745	0.595522	Comp	No	No	No	No	Constant	Constant
ENSG00000271892|CTD-2228A4.1	chr5:17154517:C:A	rs2731795	17107789	Minus	-46728	0.460765	0.000450014	0.23781	0.602848	1.76081e-05	0.0507893	0.533223	7.32098e-09	1.56532e-05	0.429443	0.688216	Comp	No	No	No	No	Constant	Constant
ENSG00000271892|CTD-2228A4.1	chr5:17154671:ACT:A	rs70943871	17107789	Minus	-46882	-0.385517	0.000876962	0.338783	-0.343135	0.0360054	0.893895	-0.378364	2.63735e-05	0.0239985	0.82796	0.93946	Comp	No	No	No	No	Constant	Constant
ENSG00000271892|CTD-2228A4.1	chr5:17155250:G:A	rs683580	17107789	Minus	-47461	-0.342035	0.00263715	0.530558	-0.481494	0.00269119	0.645146	-0.389248	1.03649e-05	0.0108659	0.459861	0.713856	Comp	No	No	No	No	Constant	Constant
ENSG00000271892|CTD-2228A4.1	chr5:17155323:G:A	rs12186747	17107789	Minus	-47534	-0.489073	0.000197406	0.142387	-0.548363	0.00122345	0.529478	-0.502176	4.80032e-07	0.000736868	0.771516	0.911904	Comp	No	No	No	No	Constant	Constant
ENSG00000271892|CTD-2228A4.1	chr5:17157182:G:T	rs297180	17107789	Minus	-49393	-0.325014	0.00381711	0.593479	-0.45799	0.00192514	0.598859	-0.383387	7.59976e-06	0.00831262	0.454861	0.709936	Comp	No	No	No	No	Constant	Constant
ENSG00000271892|CTD-2228A4.1	chr5:17157236:G:GT	rs141298297	17107789	Minus	-49447	0.653464	0.000611175	0.281103	0.7833	0.0128647	0.819618	0.66583	1.85203e-05	0.0178199	0.715042	0.883189	Comp	No	No	No	No	Constant	Constant
ENSG00000271892|CTD-2228A4.1	chr5:17157370:A:T	rs297181	17107789	Minus	-49581	-0.35601	0.00153247	0.434251	-0.464169	0.00396616	0.696001	-0.395095	7.54875e-06	0.00826323	0.566564	0.791786	Comp	No	No	No	No	Constant	Constant
ENSG00000271892|CTD-2228A4.1	chr5:17157419:A:C	rs2279305	17107789	Minus	-49630	-0.506534	5.79171e-05	0.0577111	-0.548363	0.00122345	0.529478	-0.515572	1.1698e-07	0.000203834	0.834782	0.943508	Comp	No	No	No	No	Constant	Constant
ENSG00000271892|CTD-2228A4.1	chr5:17158886:C:T	rs62347996	17107789	Minus	-51097	-0.528471	5.75087e-05	0.0573815	-0.616446	0.000541694	0.397995	-0.532898	9.08429e-08	0.000161584	0.673973	0.863818	Comp	No	No	No	No	Constant	Constant
ENSG00000271892|CTD-2228A4.1	chr5:17159253:C:T	rs612378	17107789	Minus	-51464	-0.449998	0.000147475	0.116496	-0.504719	0.00132214	0.542126	-0.457986	2.70226e-07	0.000438106	0.770183	0.911163	Comp	No	No	No	No	Constant	Constant
ENSG00000271892|CTD-2228A4.1	chr5:17159884:A:G	rs297183	17107789	Minus	-52095	-0.371888	0.0015654	0.438061	-0.504719	0.00132214	0.542126	-0.413159	3.40211e-06	0.00413877	0.478692	0.72781	Comp	No	No	No	No	Constant	Constant
ENSG00000271892|CTD-2228A4.1	chr5:17160003:C:T	rs167213	17107789	Minus	-52214	-0.334792	0.00448132	0.61981	-0.491145	0.00189686	0.596734	-0.385761	1.72781e-05	0.0168381	0.408266	0.669056	Comp	No	No	No	No	Constant	Constant
ENSG00000271892|CTD-2228A4.1	chr5:17160149:T:C	rs13175997	17107789	Minus	-52360	-0.546868	2.24683e-05	0.0268489	-0.60151	0.000938335	0.488567	-0.534541	5.61615e-08	0.000103683	0.79556	0.925018	Comp	No	No	No	No	Constant	Constant
ENSG00000271892|CTD-2228A4.1	chr5:17161246:G:A	rs10055321	17107789	Minus	-53457	-0.384879	0.000758736	0.314879	-0.513282	0.00139855	0.550607	-0.421957	1.68415e-06	0.00225114	0.494715	0.740809	Comp	No	No	No	No	Constant	Constant
ENSG00000271892|CTD-2228A4.1	chr5:17162595:A:G	rs12657901	17107789	Minus	-54806	-0.547827	1.38567e-05	0.0178949	-0.469731	0.00692922	0.759683	-0.485871	5.35373e-07	0.000812245	0.704023	0.877236	Comp	No	No	No	No	Constant	Constant
ENSG00000271918|CTD-2287O16.5	chr5:116076903:A:G	rs56953556	116085416	Minus	8513	0.340164	0.00139057	0.417001	0.329968	0.0290181	0.880311	0.377977	2.95859e-05	0.0264121	0.95475	0.982648	Comp	No	No	No	No	Constant	Prenatal-Specific
ENSG00000271918|CTD-2287O16.5	chr5:116126577:A:T	rs77844358	116085416	Minus	-41161	0.36479	0.000964123	0.354684	0.6121	0.00016736	0.223248	0.412999	2.08863e-05	0.0197278	0.181221	0.423695	Comp	No	No	No	No	Constant	Prenatal-Specific
ENSG00000271918|CTD-2287O16.5	chr5:116226513:TTTAGAGTCAC:T	rs71821985	116085416	Minus	-141097	0.38884	0.000366394	0.211791	0.407271	0.0139881	0.826551	0.385071	6.47844e-05	0.0499868	0.923393	0.973544	Comp	No	No	No	No	Constant	Prenatal-Specific
ENSG00000271918|CTD-2287O16.5	chr5:116251701:C:G	rs377612861	116085416	Minus	-166285	0.390674	0.000498455	0.25151	0.649563	0.00011915	0.182683	0.438286	1.0801e-05	0.0112583	0.172993	0.41116	Comp	No	No	Yes	Yes	Constant	Prenatal-Specific
ENSG00000271918|CTD-2287O16.5	chr5:116392236:A:ATT	rs3073097	116085416	Minus	-306820	0.400929	1.19803e-06	0.00214352	-0.061554	0.554876	NA	0.174053	0.0110144	0.705777	0.000353467	0.00553094	Pre	No	No	No	No	Prenatal-Specific	Prenatal-Specific
ENSG00000271918|CTD-2287O16.5	chr5:116397630:A:C	rs28019	116085416	Minus	-312214	-0.317769	4.52143e-05	0.0473421	0.152837	0.138508	NA	-0.101221	0.104787	NA	0.000187797	0.00358457	Pre	No	No	No	No	Prenatal-Specific	Prenatal-Specific
ENSG00000271918|CTD-2287O16.5	chr5:116398925:G:A	rs26327	116085416	Minus	-313509	-0.385144	8.10745e-07	0.0015183	0.109005	0.284558	NA	-0.148243	0.0168248	0.760048	7.34863e-05	0.00215253	Pre	Yes	Yes	No	No	Prenatal-Specific	Prenatal-Specific
ENSG00000271918|CTD-2287O16.5	chr5:116400133:A:G	rs26326	116085416	Minus	-314717	-0.383994	1.88507e-06	0.00318635	0.152837	0.138508	NA	-0.125057	0.0489891	0.863585	2.3104e-05	0.00106597	Pre	No	No	No	No	Prenatal-Specific	Prenatal-Specific
ENSG00000271918|CTD-2287O16.5	chr5:116403272:G:A	rs26324	116085416	Minus	-317856	-0.350452	1.82417e-05	0.022538	0.127646	0.210788	NA	-0.10817	0.0860343	NA	0.000174187	0.00339831	Pre	No	No	No	No	Prenatal-Specific	Prenatal-Specific
ENSG00000271927|CTD-2541M15.4	chr8:6966043:C:G	rs2702912	6646055	Plus	319988	-0.0380583	0.695895	NA	0.46991	6.67484e-06	0.0275456	0.190445	0.021623	0.78788	0.000165711	0.00335917	Post	Yes	No	Yes	No	Postnatal-Specific	Postnatal-Specific
ENSG00000271936|RP11-443B20.1	chr2:25676346:A:G	rs11126177	24825610	Plus	850736	-0.377293	0.0013139	0.407132	-0.262657	0.0635237	NA	-0.377509	2.95044e-05	0.0263536	0.523048	0.764696	Comp	Yes	No	No	Yes	Prenatal-Trending	Prenatal-Trending
ENSG00000271949|RP11-302M6.4	chr1:89652761:A:G	rs10922685	89633140	Plus	19621	0.214183	0.0939162	NA	0.751659	2.6523e-06	0.0137628	0.399257	0.000108578	0.0745681	0.00478133	0.0374696	Post	No	No	Yes	No	Postnatal-Specific	Constant
ENSG00000271949|RP11-302M6.4	chr1:89755569:C:T	rs2146338	89633140	Plus	122429	0.478452	0.000101365	0.0885706	0.460255	0.00292842	0.656773	0.423408	3.38709e-05	0.029524	0.923252	0.973544	Comp	No	No	No	No	Constant	Constant
ENSG00000271949|RP11-302M6.4	chr1:89755882:C:T	rs580251	89633140	Plus	122742	-0.4727	0.00010637	0.0918755	-0.460647	0.00322307	0.669964	-0.424408	3.58402e-05	0.0309334	0.949311	0.982387	Comp	No	No	No	No	Constant	Constant
ENSG00000271949|RP11-302M6.4	chr1:89761306:G:A	rs4658317	89633140	Plus	128166	0.505302	2.98692e-05	0.0338769	0.160223	0.319202	NA	0.26581	0.00973045	0.689066	0.0795927	0.249354	Pre	No	Yes	No	No	Prenatal-Trending	Constant
ENSG00000271949|RP11-302M6.4	chr1:89762090:G:A	rs473412	89633140	Plus	128950	-0.508219	6.94653e-05	0.0665214	-0.453279	0.00264522	0.643271	-0.445963	1.60866e-05	0.0158438	0.770861	0.911534	Comp	No	No	No	No	Constant	Constant
ENSG00000271949|RP11-302M6.4	chr1:89763628:G:C	rs527317	89633140	Plus	130488	-0.472825	0.000178313	0.132957	-0.428096	0.00574826	0.739982	-0.450932	1.42493e-05	0.0142807	0.815689	0.933437	Comp	No	No	No	No	Constant	Constant
ENSG00000271949|RP11-302M6.4	chr1:89764560:C:A	rs504053	89633140	Plus	131420	-0.444373	0.00303778	0.554867	-0.600293	0.000778853	0.458318	-0.522496	1.50251e-05	0.0149466	0.484013	0.732086	Comp	No	No	No	No	Constant	Constant
ENSG00000271949|RP11-302M6.4	chr1:89766388:C:CA	rs35150547	89633140	Plus	133248	-0.501485	8.72602e-05	0.0791529	-0.462735	0.00361759	0.684698	-0.445896	2.19552e-05	0.0205687	0.842586	0.947017	Comp	No	No	No	No	Constant	Constant
ENSG00000271949|RP11-302M6.4	chr1:89773179:A:G	rs547460	89633140	Plus	140039	-0.458891	0.000593409	0.276746	-0.48258	0.00797614	0.772407	-0.508337	1.04199e-05	0.0109166	0.913264	0.969601	Comp	No	No	No	No	Constant	Constant
ENSG00000271949|RP11-302M6.4	chr1:89776869:T:A	rs513743	89633140	Plus	143729	-0.481123	0.000797196	0.323119	-0.498036	0.010405	0.799745	-0.557666	4.38941e-06	0.00518009	0.942204	0.981148	Comp	No	No	No	No	Constant	Constant
ENSG00000271949|RP11-302M6.4	chr1:89777166:A:G	rs36142827	89633140	Plus	144026	-0.520159	0.000319869	0.194607	-0.53078	0.00552441	0.734898	-0.556603	5.67398e-06	0.00645458	0.963222	0.986305	Comp	No	No	No	No	Constant	Constant
ENSG00000271949|RP11-302M6.4	chr1:89777429:G:T	rs3114669	89633140	Plus	144289	-0.534863	0.000117099	0.0986042	-0.462935	0.00735672	0.765275	-0.554608	1.27507e-06	0.00176241	0.735474	0.892847	Comp	Yes	No	No	Yes	Constant	Constant
ENSG00000271949|RP11-302M6.4	chr1:89778133:G:A	rs545925	89633140	Plus	144993	-0.487253	0.00026232	0.171948	-0.473925	0.0100205	0.795656	-0.477343	3.17982e-05	0.028045	0.951491	0.982387	Comp	No	No	No	No	Constant	Constant
ENSG00000271949|RP11-302M6.4	chr1:89778450:G:A	rs3114670	89633140	Plus	145310	-0.48866	0.000484888	0.247505	-0.472791	0.00821357	0.775445	-0.48448	3.19671e-05	0.0281683	0.942218	0.981153	Comp	No	No	No	No	Constant	Constant
ENSG00000271949|RP11-302M6.4	chr1:89780177:G:A	rs4658137	89633140	Plus	147037	0.52835	6.43654e-05	0.0627573	0.367096	0.0294415	0.881476	0.449867	5.37102e-05	0.0429667	0.436365	0.694273	Comp	No	No	No	No	Constant	Constant
ENSG00000271949|RP11-302M6.4	chr1:90727492:A:T	rs10922907	89633140	Plus	1094352	0.262549	0.0585496	NA	0.356392	0.0500059	NA	0.449918	5.60111e-05	0.0444445	0.675806	0.864286	Comp	No	No	No	No	Postnatal-Trending	Constant
ENSG00000271952|RP11-245G13.2	chr2:10774964:T:A	rs58188788	10878269	Plus	-103305	-0.292038	0.166848	NA	-0.952916	2.49994e-06	0.0131683	-0.583511	0.000233094	0.129542	0.0167508	0.0894335	Post	No	No	No	No	Postnatal-Specific	Constant
ENSG00000271952|RP11-245G13.2	chr2:10775884:A:G	rs6432143	10878269	Plus	-102385	0.301745	0.128776	NA	0.722066	9.55091e-06	0.0347486	0.494209	0.000456792	0.201332	0.0872208	0.264609	Post	No	No	No	No	Postnatal-Trending	Constant
ENSG00000271952|RP11-245G13.2	chr2:10776437:A:G	rs2046794	10878269	Plus	-101832	0.347131	0.0949775	NA	0.759558	3.86102e-06	0.0183889	0.549465	0.000168161	0.102489	0.102943	0.294992	Post	No	No	No	No	Postnatal-Trending	Constant
ENSG00000271952|RP11-245G13.2	chr2:10776458:T:C	rs1734438	10878269	Plus	-101811	0.190888	0.366294	NA	0.74653	6.59561e-06	0.0273031	0.473063	0.00150081	0.380397	0.0309802	0.134833	Post	No	No	No	No	Postnatal-Trending	Constant
ENSG00000271952|RP11-245G13.2	chr2:10784560:CT:C	rs35148273	10878269	Plus	-93709	0.462455	0.010834	0.747652	0.446698	0.0062642	0.749492	0.54048	3.83809e-05	0.0326865	0.94705	0.982387	Comp	No	No	No	No	Constant	Constant
ENSG00000271952|RP11-245G13.2	chr2:10791309:A:C	rs56264212	10878269	Plus	-86960	0.823854	0.000129304	0.106053	0.250047	0.30061	NA	0.695173	4.56823e-05	0.0376962	0.0696774	0.228213	Comp	No	No	No	No	Prenatal-Trending	Constant
ENSG00000271952|RP11-245G13.2	chr2:10793795:A:G	rs1625104	10878269	Plus	-84474	0.457709	0.0103254	0.741163	0.536761	0.000277405	0.294271	0.523819	4.29255e-05	0.035835	0.722566	0.887428	Comp	No	No	No	No	Constant	Constant
ENSG00000271952|RP11-245G13.2	chr2:10798850:A:G	rs1686442	10878269	Plus	-79419	0.450909	0.0104789	0.743065	0.552779	0.000235615	0.269999	0.514556	5.81477e-05	0.0458198	0.646796	0.847565	Comp	No	No	No	No	Constant	Constant
ENSG00000271952|RP11-245G13.2	chr2:10801618:A:G	rs1686436	10878269	Plus	-76651	0.158012	0.448413	NA	0.691503	1.39773e-05	0.0440805	0.423513	0.00373611	0.537992	0.0347019	0.145004	Post	No	No	No	No	Postnatal-Trending	Constant
ENSG00000271952|RP11-245G13.2	chr2:10811043:A:G	rs1686419	10878269	Plus	-67226	0.259472	0.228253	NA	0.73787	1.47103e-05	0.0459147	0.505725	0.000899325	0.296489	0.0696627	0.228174	Post	No	No	No	No	Postnatal-Trending	Constant
ENSG00000271952|RP11-245G13.2	chr2:10817993:C:T	rs12471725	10878269	Plus	-60276	0.758818	0.000233071	0.159049	0.241756	0.325912	NA	0.679902	3.8244e-05	0.0325881	0.100276	0.28982	Comp	No	No	No	No	Prenatal-Trending	Constant
ENSG00000271952|RP11-245G13.2	chr2:10832190:G:C	rs72779485	10878269	Plus	-46079	0.845003	0.000456761	0.239699	0.128346	0.562371	NA	0.70841	6.04145e-05	0.0472364	0.0254702	0.118217	Comp	No	No	No	No	Prenatal-Trending	Constant
ENSG00000271952|RP11-245G13.2	chr2:10837925:C:T	rs36006890	10878269	Plus	-40344	1.04343	2.96632e-05	0.0337013	0.447003	0.0457163	0.907383	0.921751	1.22774e-07	0.000213018	0.0652054	0.218431	Comp	No	No	No	No	Constant	Constant
ENSG00000271952|RP11-245G13.2	chr2:10837930:G:A	rs35271022	10878269	Plus	-40339	0.693962	0.000152522	0.119161	0.134504	0.438631	NA	0.572996	2.8689e-05	0.0257556	0.0233035	0.111465	Comp	No	No	No	No	Prenatal-Trending	Constant
ENSG00000271952|RP11-245G13.2	chr2:10838036:A:G	rs1734367	10878269	Plus	-40233	0.682033	0.000213715	0.150171	0.157877	0.374039	NA	0.562913	4.79396e-05	0.0392045	0.0361154	0.148563	Comp	No	No	No	No	Prenatal-Trending	Constant
ENSG00000271952|RP11-245G13.2	chr2:10839362:G:T	rs34414864	10878269	Plus	-38907	1.0526	4.22539e-07	0.00084714	0.712161	3.80653e-05	0.0862685	0.934032	1.88499e-10	5.01313e-07	0.174496	0.413366	Comp	No	No	No	No	Constant	Constant
ENSG00000271952|RP11-245G13.2	chr2:10839717:C:T	rs67967492	10878269	Plus	-38552	0.890725	0.00012081	0.100884	0.322717	0.184707	NA	0.772906	1.74414e-05	0.0169786	0.0828707	0.2562	Comp	No	No	No	No	Prenatal-Trending	Constant
ENSG00000271952|RP11-245G13.2	chr2:10839853:G:A	rs1686476	10878269	Plus	-38416	0.660179	0.0003208	0.194981	0.134504	0.438631	NA	0.552368	5.58548e-05	0.0443447	0.0334841	0.141876	Comp	No	No	No	No	Prenatal-Trending	Constant
ENSG00000271952|RP11-245G13.2	chr2:10841385:T:A	rs1734371	10878269	Plus	-36884	0.643375	0.000425085	0.231112	0.244811	0.160816	NA	0.588835	1.55121e-05	0.0153561	0.106007	0.300838	Comp	No	No	No	No	Prenatal-Trending	Constant
ENSG00000271952|RP11-245G13.2	chr2:10841462:G:A	rs1734372	10878269	Plus	-36807	0.658532	0.000316422	0.193198	0.242006	0.165847	NA	0.58927	1.73935e-05	0.0169367	0.0913027	0.272418	Comp	No	No	No	No	Prenatal-Trending	Constant
ENSG00000271952|RP11-245G13.2	chr2:10841636:G:C	rs1734373	10878269	Plus	-36633	0.656988	0.000296345	0.185796	0.244811	0.160816	NA	0.596106	1.1586e-05	0.0119617	0.0933909	0.276621	Comp	No	No	No	No	Prenatal-Trending	Constant
ENSG00000271952|RP11-245G13.2	chr2:10841805:A:C	rs1631885	10878269	Plus	-36464	0.636404	0.000218487	0.152391	0.198717	0.240826	NA	0.545662	3.15005e-05	0.0278422	0.0634545	0.214336	Comp	No	No	No	No	Prenatal-Trending	Constant
ENSG00000271952|RP11-245G13.2	chr2:10841912:T:C	rs1632749	10878269	Plus	-36357	0.660846	0.000274763	0.17705	0.244811	0.160816	NA	0.598674	1.06687e-05	0.0111394	0.0903839	0.270717	Comp	No	No	No	No	Prenatal-Trending	Constant
ENSG00000271952|RP11-245G13.2	chr2:10841981:T:C	rs10184655	10878269	Plus	-36288	0.642275	0.000424274	0.230851	0.244811	0.160816	NA	0.58863	1.52825e-05	0.0151638	0.10664	0.301977	Comp	No	No	No	No	Prenatal-Trending	Constant
ENSG00000271952|RP11-245G13.2	chr2:10842031:A:G	rs1734374	10878269	Plus	-36238	0.638375	0.000468239	0.242761	0.244811	0.160816	NA	0.586197	1.68224e-05	0.0164572	0.110455	0.309134	Comp	No	No	No	No	Prenatal-Trending	Constant
ENSG00000271952|RP11-245G13.2	chr2:10842138:C:T	rs1734375	10878269	Plus	-36131	0.629836	0.000575602	0.272355	0.244811	0.160816	NA	0.58114	2.03981e-05	0.0193388	0.119057	0.32456	Comp	No	No	No	No	Prenatal-Trending	Constant
ENSG00000271952|RP11-245G13.2	chr2:10842426:A:G	rs1686474	10878269	Plus	-35843	0.624881	0.000601408	0.278693	0.244811	0.160816	NA	0.576026	2.3305e-05	0.021641	0.123064	0.331425	Comp	No	No	No	No	Prenatal-Trending	Constant
ENSG00000271952|RP11-245G13.2	chr2:10842617:C:T	rs1734376	10878269	Plus	-35652	0.65303	0.000352157	0.206681	0.244811	0.160816	NA	0.594834	1.29708e-05	0.0131774	0.097821	0.285327	Comp	No	No	No	No	Prenatal-Trending	Constant
ENSG00000271952|RP11-245G13.2	chr2:10842624:A:G	rs1686473	10878269	Plus	-35645	0.655518	0.000383844	0.217841	0.244811	0.160816	NA	0.600544	1.16333e-05	0.012003	0.097608	0.284829	Comp	No	No	No	No	Prenatal-Trending	Constant
ENSG00000271952|RP11-245G13.2	chr2:10842636:T:C	rs1734377	10878269	Plus	-35633	0.629484	0.000511684	0.254907	0.244811	0.160816	NA	0.57878	2.02276e-05	0.0192002	0.117458	0.321717	Comp	No	No	No	No	Prenatal-Trending	Constant
ENSG00000271952|RP11-245G13.2	chr2:10842662:A:T	rs1734378	10878269	Plus	-35607	0.629484	0.000511684	0.254907	0.24956	0.154933	NA	0.571424	2.85194e-05	0.0256286	0.122933	0.331254	Comp	No	No	No	No	Prenatal-Trending	Constant
ENSG00000271952|RP11-245G13.2	chr2:10842996:C:T	rs2357817	10878269	Plus	-35273	0.638688	0.000430645	0.232825	0.219986	0.212894	NA	0.582699	1.92398e-05	0.0184056	0.0906228	0.271162	Comp	No	No	No	No	Prenatal-Trending	Constant
ENSG00000271952|RP11-245G13.2	chr2:10843032:T:C	rs1734379	10878269	Plus	-35237	0.637561	0.000395284	0.221508	0.270405	0.143818	NA	0.610694	8.1826e-06	0.00886052	0.145008	0.368296	Comp	No	No	No	No	Prenatal-Trending	Constant
ENSG00000271952|RP11-245G13.2	chr2:10843279:T:C	rs1734380	10878269	Plus	-34990	0.632784	0.000455221	0.239237	0.29466	0.10653	NA	0.609778	8.22028e-06	0.00889694	0.17684	0.416979	Comp	No	No	No	No	Prenatal-Trending	Constant
ENSG00000271952|RP11-245G13.2	chr2:10843301:T:C	rs1734381	10878269	Plus	-34968	0.637561	0.000395284	0.221508	0.29466	0.10653	NA	0.61241	7.22066e-06	0.00795598	0.170025	0.40701	Comp	No	No	No	No	Prenatal-Trending	Constant
ENSG00000271952|RP11-245G13.2	chr2:10843407:T:C	rs1686470	10878269	Plus	-34862	0.637561	0.000395284	0.221508	0.29466	0.10653	NA	0.61241	7.22066e-06	0.00795598	0.170025	0.40701	Comp	No	No	No	No	Prenatal-Trending	Constant
ENSG00000271952|RP11-245G13.2	chr2:10843758:CA:C	rs376140337	10878269	Plus	-34511	0.650962	0.000407216	0.225448	0.223141	0.242116	NA	0.605282	1.60092e-05	0.015776	0.099063	0.287477	Comp	No	No	No	No	Prenatal-Trending	Constant
ENSG00000271952|RP11-245G13.2	chr2:10843760:CGTCACTAGTACA:C	rs370511510	10878269	Plus	-34509	0.650962	0.000407216	0.225448	0.275501	0.142757	NA	0.629331	6.38725e-06	0.007155	0.14382	0.36672	Comp	No	No	No	No	Prenatal-Trending	Constant
ENSG00000271952|RP11-245G13.2	chr2:10844276:G:A	rs34413173	10878269	Plus	-33993	0.93235	2.15562e-06	0.00358559	0.843771	2.78795e-07	0.0025949	0.926742	3.81585e-11	1.10627e-07	0.705188	0.877936	Comp	No	No	Yes	No	Constant	Constant
ENSG00000271952|RP11-245G13.2	chr2:10844357:C:G	rs1734382	10878269	Plus	-33912	0.646792	0.000331855	0.199203	0.29466	0.10653	NA	0.618607	5.9731e-06	0.00675354	0.158959	0.390263	Comp	No	No	No	No	Prenatal-Trending	Constant
ENSG00000271952|RP11-245G13.2	chr2:10844439:G:T	rs2952623	10878269	Plus	-33830	0.629009	0.000591145	0.276174	0.29466	0.10653	NA	0.60535	1.13461e-05	0.0117467	0.185043	0.429243	Comp	No	No	No	No	Prenatal-Trending	Constant
ENSG00000271952|RP11-245G13.2	chr2:10844476:G:GCCCTCGTCATAGGCAGCCCCTGGAGAGT	rs143024449	10878269	Plus	-33793	0.655781	0.000334473	0.200196	0.269509	0.149055	NA	0.620875	7.62446e-06	0.00833608	0.129933	0.343893	Comp	No	No	No	No	Prenatal-Trending	Constant
ENSG00000271952|RP11-245G13.2	chr2:10844572:T:C	rs1734383	10878269	Plus	-33697	0.638902	0.000394847	0.221366	0.308135	0.0943422	NA	0.606611	1.03478e-05	0.0108505	0.187869	0.433179	Comp	No	No	No	No	Prenatal-Trending	Constant
ENSG00000271952|RP11-245G13.2	chr2:10844794:C:A	rs1734384	10878269	Plus	-33475	0.664899	0.000300114	0.186984	0.27302	0.144203	NA	0.630619	5.38083e-06	0.00617354	0.12558	0.336006	Comp	No	No	No	No	Prenatal-Trending	Constant
ENSG00000271952|RP11-245G13.2	chr2:10844797:T:G	rs12999850	10878269	Plus	-33472	0.864199	0.000153646	0.119772	0.398075	0.0887209	NA	0.759185	1.71453e-05	0.0167303	0.142377	0.364376	Comp	No	No	No	No	Prenatal-Trending	Constant
ENSG00000271952|RP11-245G13.2	chr2:10844836:G:A	rs1734385	10878269	Plus	-33433	0.590448	0.00109292	0.3758	0.246537	0.161522	NA	0.546119	6.10997e-05	0.0476608	0.16376	0.396999	Comp	No	No	No	No	Prenatal-Trending	Constant
ENSG00000271952|RP11-245G13.2	chr2:10845224:T:C	rs2969888	10878269	Plus	-33045	0.594522	0.000811567	0.325845	0.258826	0.145067	NA	0.556167	3.76771e-05	0.032187	0.171508	0.408998	Comp	No	No	No	No	Prenatal-Trending	Constant
ENSG00000271952|RP11-245G13.2	chr2:10845238:C:T	rs1734389	10878269	Plus	-33031	0.594522	0.000811567	0.325845	0.258826	0.145067	NA	0.556167	3.76771e-05	0.032187	0.171508	0.408998	Comp	No	No	No	No	Prenatal-Trending	Constant
ENSG00000271952|RP11-245G13.2	chr2:10845371:G:T	rs35507853	10878269	Plus	-32898	0.890725	0.00012081	0.100884	0.487488	0.0242477	0.867992	0.782286	7.18633e-06	0.00792296	0.187804	0.433095	Comp	No	No	No	No	Constant	Constant
ENSG00000271952|RP11-245G13.2	chr2:10845677:G:A	rs35968103	10878269	Plus	-32592	1.11784	1.40367e-07	0.000314719	0.84937	3.45939e-07	0.00307331	1.07573	9.35963e-14	3.79857e-10	0.273553	0.535325	Comp	Yes	Yes	No	Yes	Constant	Constant
ENSG00000271952|RP11-245G13.2	chr2:10846004:C:G	rs62120316	10878269	Plus	-32265	0.664419	0.00105476	0.369723	0.729723	3.44448e-06	0.0169143	0.73999	1.50765e-07	0.000256756	0.787104	0.920831	Comp	No	No	No	No	Constant	Constant
ENSG00000271952|RP11-245G13.2	chr2:10849000:C:T	rs34458855	10878269	Plus	-29269	1.02838	1.11536e-05	0.0148894	0.487488	0.0242477	0.867992	0.86106	9.15999e-07	0.00131459	0.0770995	0.243913	Comp	No	No	No	No	Constant	Constant
ENSG00000271967|RP11-134K13.4	chr6:70395775:T:C	rs6455367	70596438	Plus	-200663	-0.176952	0.18879	NA	-0.55219	3.81845e-06	0.0182153	-0.3517	0.000277022	0.145751	0.0282502	0.126851	Post	No	No	No	No	Postnatal-Trending	Postnatal-Trending
ENSG00000271967|RP11-134K13.4	chr6:70401953:T:C	rs7767149	70596438	Plus	-194485	-0.190535	0.159845	NA	-0.579424	4.20453e-06	0.0194249	-0.367339	0.0001791	0.107249	0.0265964	0.121714	Post	No	No	No	No	Postnatal-Trending	Postnatal-Trending
ENSG00000271967|RP11-134K13.4	chr6:70442273:G:A	rs59698166	70596438	Plus	-154165	-0.231424	0.129026	NA	-0.568139	9.21743e-06	0.0338136	-0.394751	0.000242562	0.133151	0.0766483	0.242838	Post	No	No	No	No	Postnatal-Trending	Postnatal-Trending
ENSG00000271967|RP11-134K13.4	chr6:70442737:C:CA	NA	70596438	Plus	-153701	-0.304288	0.0579297	NA	-0.540717	2.09642e-05	0.0574016	-0.442415	5.89955e-05	0.0463508	0.228128	0.478543	Post	No	No	No	No	Postnatal-Trending	Postnatal-Trending
ENSG00000271967|RP11-134K13.4	chr6:70483751:T:G	rs16869267	70596438	Plus	-112687	-0.231424	0.129026	NA	-0.563123	1.07693e-05	0.0379389	-0.400464	0.000203851	0.117798	0.0811758	0.252459	Post	No	No	No	No	Postnatal-Trending	Postnatal-Trending
ENSG00000271967|RP11-134K13.4	chr6:70488940:A:G	rs9455130	70596438	Plus	-107498	-0.24954	0.0680853	NA	-0.578322	3.50723e-06	0.0171819	-0.389288	8.15634e-05	0.0598677	0.0604558	0.20762	Post	No	No	No	No	Postnatal-Trending	Postnatal-Trending
ENSG00000271967|RP11-134K13.4	chr6:70561747:C:T	rs74733138	70596438	Plus	-34691	-0.225528	0.240628	NA	-0.676603	6.62734e-07	0.00482308	-0.452	0.000368311	0.175826	0.0452228	0.171654	Post	Yes	No	Yes	No	Postnatal-Trending	Postnatal-Trending
ENSG00000271967|RP11-134K13.4	chr6:70565337:C:A	rs9446267	70596438	Plus	-31101	-0.243571	0.075802	NA	-0.602353	5.33307e-06	0.0231203	-0.396562	7.93162e-05	0.0585437	0.0464957	0.174768	Post	No	No	No	No	Postnatal-Trending	Postnatal-Trending
ENSG00000271967|RP11-134K13.4	chr6:70568398:T:C	rs9455162	70596438	Plus	-28040	-0.183723	0.189889	NA	-0.536829	5.52127e-06	0.023707	-0.329739	0.00103742	0.319288	0.04345	0.167518	Post	No	No	No	No	Postnatal-Trending	Postnatal-Trending
ENSG00000271967|RP11-134K13.4	chr6:70584267:G:A	rs6901232	70596438	Plus	-12171	-0.220547	0.122041	NA	-0.536987	1.55176e-05	0.0476459	-0.394338	8.13496e-05	0.059743	0.0799182	0.250032	Post	No	No	No	No	Postnatal-Trending	Postnatal-Trending
ENSG00000271967|RP11-134K13.4	chr6:70586906:C:A	rs2881632	70596438	Plus	-9532	-0.302283	0.0378778	0.875006	-0.534788	9.15197e-06	0.033637	-0.441558	7.61393e-06	0.00832614	0.196656	0.445613	Comp	No	No	No	Yes	Constant	Postnatal-Trending
ENSG00000271967|RP11-134K13.4	chr6:70588325:T:G	rs3763251	70596438	Plus	-8113	-0.244668	0.0318622	0.860916	-0.486327	1.57691e-05	0.0482912	-0.330931	9.94587e-05	0.0697797	0.111342	0.310755	Post	No	No	No	No	Postnatal-Trending	Postnatal-Trending
ENSG00000271967|RP11-134K13.4	chr6:70593690:T:G	rs36030706	70596438	Plus	-2748	-0.232654	0.0449645	0.887974	-0.507278	7.66285e-06	0.0293111	-0.343037	6.26571e-05	0.0486536	0.0733088	0.235773	Post	No	No	No	No	Constant	Postnatal-Trending
ENSG00000271967|RP11-134K13.4	chr6:70593692:T:G	rs34968002	70596438	Plus	-2746	-0.232654	0.0449645	0.887974	-0.503367	1.35408e-05	0.0431651	-0.352179	4.03858e-05	0.0340753	0.0809768	0.252087	Post	No	No	No	No	Constant	Postnatal-Trending
ENSG00000271967|RP11-134K13.4	chr6:70593779:G:GC	rs34677975	70596438	Plus	-2659	-0.249031	0.0303314	0.856967	-0.486327	1.57691e-05	0.0482912	-0.340163	6.31989e-05	0.0489983	0.119648	0.32563	Post	No	No	No	No	Constant	Postnatal-Trending
ENSG00000271967|RP11-134K13.4	chr6:70594095:G:A	rs6925112	70596438	Plus	-2343	-0.255701	0.0250233	0.840249	-0.488369	1.52531e-05	0.0471536	-0.345341	4.55991e-05	0.037644	0.125616	0.33608	Post	No	No	No	No	Constant	Postnatal-Trending
ENSG00000271978|RP11-428J1.4	chr6:5018457:C:T	rs2764131	5054423	Minus	35966	-0.259113	0.000154845	0.120405	-0.149302	0.0357971	0.893495	-0.212223	3.58614e-05	0.0309478	0.250827	0.507196	Comp	No	No	No	No	Constant	Constant
ENSG00000271978|RP11-428J1.4	chr6:5026538:A:C	rs1108041	5054423	Minus	27885	0.299386	4.67664e-05	0.0486521	0.160414	0.0418128	0.902755	0.240116	1.64e-05	0.0161088	0.182367	0.425343	Comp	Yes	Yes	No	Yes	Constant	Constant
ENSG00000272008|RP11-393I2.4	chr6:86260017:A:T	rs2816546	87155285	Minus	895268	0.0494879	0.555099	NA	0.672047	1.41019e-05	0.0443819	0.149562	0.0963104	NA	0.000133436	0.00312641	Post	Yes	No	Yes	No	Postnatal-Specific	Postnatal-Specific
ENSG00000272008|RP11-393I2.4	chr6:86260073:G:A	rs2816547	87155285	Minus	895212	0.0609365	0.468749	NA	0.672047	1.41019e-05	0.0443819	0.156987	0.0813712	NA	0.000178757	0.0034593	Post	No	No	No	No	Postnatal-Specific	Postnatal-Specific
ENSG00000272010|CTD-3025N20.3	chr8:65526607:A:G	rs5001575	65592472	Minus	65865	0.719902	0.00123973	0.397263	0.513994	0.117188	NA	0.772863	6.56096e-06	0.00732084	0.596185	0.813524	Comp	Yes	No	No	Yes	Prenatal-Trending	Prenatal-Trending
ENSG00000272010|CTD-3025N20.3	chr8:65540080:A:G	rs4737738	65592472	Minus	52392	0.655264	0.00196035	0.478683	0.485542	0.123689	NA	0.711015	2.03184e-05	0.0192739	0.648634	0.848907	Comp	No	No	No	No	Prenatal-Trending	Prenatal-Trending
ENSG00000272010|CTD-3025N20.3	chr8:65540190:A:T	rs35859859	65592472	Minus	52282	0.57404	0.000403369	0.224252	0.233048	0.256374	NA	0.504297	4.79185e-05	0.0391922	0.183916	0.427665	Comp	No	No	No	No	Prenatal-Trending	Prenatal-Trending
ENSG00000272010|CTD-3025N20.3	chr8:65540256:T:C	rs13273861	65592472	Minus	52216	0.579027	0.000258921	0.170502	0.165818	0.420485	NA	0.500651	5.01338e-05	0.0406181	0.105329	0.29954	Comp	No	Yes	No	No	Prenatal-Trending	Prenatal-Trending
ENSG00000272010|CTD-3025N20.3	chr8:65544306:C:T	rs4288416	65592472	Minus	48166	0.57109	0.00109311	0.375834	0.529048	0.0346075	0.891646	0.613239	1.12766e-05	0.0116837	0.887468	0.964387	Comp	No	No	No	No	Constant	Prenatal-Trending
ENSG00000272010|CTD-3025N20.3	chr8:65547340:A:G	rs4737739	65592472	Minus	45132	0.489368	0.00296196	0.550411	0.344584	0.110238	NA	0.513413	5.0952e-05	0.0411595	0.586313	0.806902	Comp	No	No	No	No	Prenatal-Trending	Prenatal-Trending
ENSG00000272078|RP4-734G22.3	chr1:10174530:G:A	rs11806008	10639241	Plus	-464711	-0.943103	4.69742e-05	0.0488093	0.192149	0.151908	NA	-0.284261	0.0741642	NA	1.10096e-05	0.000661038	Pre	Yes	Yes	No	No	Prenatal-Specific	Prenatal-Specific
ENSG00000272079|LA16C-380H5.5	chr16:2967123:C:A	rs11641195	3006120	Plus	-38997	-0.717571	0.00215388	0.495075	-0.705163	0.00278154	0.649924	-0.771925	1.6636e-05	0.0163047	0.969054	0.988038	Comp	No	No	No	No	Constant	Constant
ENSG00000272079|LA16C-380H5.5	chr16:2968634:G:A	rs2285829	3006120	Plus	-37486	-0.656442	0.00472133	0.628177	-0.740714	0.00163604	0.574152	-0.759299	2.16216e-05	0.0203078	0.791117	0.922769	Comp	No	No	No	No	Constant	Constant
ENSG00000272079|LA16C-380H5.5	chr16:2985286:T:G	rs2005712	3006120	Plus	-20834	0.74755	0.00107152	0.372544	0.610731	0.00330391	0.672796	0.688829	6.32127e-05	0.0490045	0.645685	0.846956	Comp	No	No	No	No	Constant	Constant
ENSG00000272079|LA16C-380H5.5	chr16:2989826:T:A	rs12935188	3006120	Plus	-16294	0.707451	0.00136613	0.414042	0.627417	0.00291268	0.656516	0.717218	1.50286e-05	0.0149497	0.785466	0.919891	Comp	No	No	No	No	Constant	Constant
ENSG00000272079|LA16C-380H5.5	chr16:3002577:C:T	rs2526273	3006120	Plus	-3543	0.64999	0.00254984	0.524629	0.585321	0.00355998	0.682737	0.650014	5.67679e-05	0.0449264	0.82007	0.935973	Comp	No	No	No	No	Constant	Constant
ENSG00000272079|LA16C-380H5.5	chr16:3003465:G:C	rs2717705	3006120	Plus	-2655	0.63912	0.00175388	0.458355	0.640031	0.00122102	0.529063	0.659385	2.3051e-05	0.0214399	0.997337	0.998826	Comp	No	No	No	No	Constant	Constant
ENSG00000272079|LA16C-380H5.5	chr16:3003614:A:T	rs60175299	3006120	Plus	-2506	0.59317	0.00170054	0.452678	0.579089	0.00277055	0.649425	0.608113	3.4649e-05	0.030089	0.956868	0.983599	Comp	No	No	No	No	Constant	Constant
ENSG00000272079|LA16C-380H5.5	chr16:3004010:C:G	rs2524316	3006120	Plus	-2110	0.732109	0.00010141	0.0886	0.535087	0.00620503	0.748439	0.707056	1.72979e-06	0.00230453	0.449541	0.705772	Comp	Yes	Yes	No	Yes	Constant	Constant
ENSG00000272079|LA16C-380H5.5	chr16:3004087:G:C	rs12917920	3006120	Plus	-2033	0.720148	0.000265277	0.17326	0.566253	0.00373628	0.688921	0.707178	3.13296e-06	0.00385217	0.563712	0.789772	Comp	No	No	No	No	Constant	Constant
ENSG00000272079|LA16C-380H5.5	chr16:3006461:T:A	rs2717706	3006120	Plus	341	0.659905	0.00069788	0.301644	0.557722	0.00677408	0.757192	0.662318	1.82936e-05	0.0176378	0.708443	0.879811	Comp	No	No	No	No	Constant	Constant
ENSG00000272145|NFYC-AS1	chr1:40860159:C:CT	rs142069676	40692066	Minus	-168093	0.259362	4.27414e-05	0.0452212	0.245414	0.157164	NA	0.231944	0.000844491	0.286654	0.9387	0.979788	Pre	Yes	Yes	No	No	Prenatal-Trending	Prenatal-Trending
ENSG00000272182|RP11-802O23.3	chr3:58918295:A:G	rs17059955	58428255	Plus	490040	-0.90462	1.36382e-05	0.0176498	-0.0270631	0.937933	NA	-0.45516	0.0178384	0.766715	0.0276563	0.125158	Pre	Yes	Yes	No	No	Prenatal-Trending	Prenatal-Trending
ENSG00000272182|RP11-802O23.3	chr3:58923503:A:G	rs76138524	58428255	Plus	495248	-0.90462	1.36382e-05	0.0176498	-0.0270631	0.937933	NA	-0.45516	0.0178384	0.766715	0.0276563	0.125158	Pre	No	No	No	No	Prenatal-Trending	Prenatal-Trending
ENSG00000272274|LINC00551	chr13:106530088:C:T	rs9301142	106617810	Plus	-87722	-0.375919	0.0329993	0.863886	-1.25772	8.2544e-06	0.031023	-0.616334	8.30371e-05	0.0606912	0.00414189	0.0337177	Post	No	No	No	No	Postnatal-Trending	Constant
ENSG00000272274|LINC00551	chr13:106534635:A:G	rs10444605	106617810	Plus	-83175	-0.351155	0.05305	NA	-1.30357	5.00647e-06	0.0221135	-0.614187	0.000137779	0.088829	0.00228355	0.0219546	Post	No	No	No	No	Postnatal-Specific	Constant
ENSG00000272274|LINC00551	chr13:106536823:GT:G	rs3840809	106617810	Plus	-80987	-0.27811	0.146942	NA	-1.30802	6.36174e-07	0.00482308	-0.61864	0.000160862	0.0993191	0.000562007	0.00773758	Post	No	No	No	No	Postnatal-Specific	Constant
ENSG00000272274|LINC00551	chr13:106538415:A:C	rs9520095	106617810	Plus	-79395	-0.502023	0.00773402	0.70262	-1.20247	5.77939e-05	0.115228	-0.723127	1.4282e-05	0.0143101	0.0340997	0.143367	Comp	No	No	No	No	Constant	Constant
ENSG00000272274|LINC00551	chr13:106538734:T:C	rs9301143	106617810	Plus	-79076	-0.45073	0.0122319	0.763075	-1.25662	1.54294e-05	0.0474197	-0.697441	1.27879e-05	0.0130178	0.010988	0.0670633	Comp	No	No	No	No	Constant	Constant
ENSG00000272274|LINC00551	chr13:106540792:CTGGA:C	NA	106617810	Plus	-77018	0.960204	9.79982e-07	0.00179714	1.21303	3.31887e-06	0.0164402	1.1139	7.43437e-12	2.34715e-08	0.394048	0.659368	Comp	No	No	No	No	Constant	Constant
ENSG00000272274|LINC00551	chr13:106551661:G:C	rs2391343	106617810	Plus	-66149	-0.706583	0.000635109	0.28717	-0.584538	0.0277081	0.877313	-0.709395	2.66632e-05	0.0242216	0.708716	0.879934	Comp	No	No	No	No	Constant	Constant
ENSG00000272274|LINC00551	chr13:106556550:AC:A	rs5806594	106617810	Plus	-61260	-0.753892	0.000184702	0.13631	-0.442961	0.111659	NA	-0.699362	3.66988e-05	0.0315097	0.354214	0.622957	Comp	No	No	No	No	Prenatal-Trending	Constant
ENSG00000272274|LINC00551	chr13:106561424:TACAC:T	NA	106617810	Plus	-56386	-0.604041	0.00235639	0.510955	-0.977775	5.81203e-05	0.115641	-0.73256	6.86264e-06	0.00761041	0.205726	0.453076	Comp	No	No	No	No	Constant	Constant
ENSG00000272274|LINC00551	chr13:106567322:C:CTTAT	rs3832891	106617810	Plus	-50488	-0.97853	3.34734e-07	0.000686581	-1.38435	3.82194e-08	0.000492816	-1.1282	2.43778e-12	8.18192e-09	0.146239	0.370368	Comp	No	No	No	No	Constant	Constant
ENSG00000272274|LINC00551	chr13:106568301:C:G	rs11069649	106617810	Plus	-49509	-0.709781	0.000562352	0.268869	-0.554197	0.0452978	0.906949	-0.731036	1.67197e-05	0.0163704	0.642999	0.844973	Comp	No	No	No	No	Constant	Constant
ENSG00000272274|LINC00551	chr13:106568505:G:A	rs3759453	106617810	Plus	-49305	-1.03295	6.53323e-08	0.000157937	-1.40099	8.16258e-12	4.08463e-07	-1.17925	3.56737e-15	1.94422e-11	0.122342	0.330446	Comp	Yes	Yes	Yes	Yes	Constant	Constant
ENSG00000272274|LINC00551	chr13:106574199:A:G	rs9520100	106617810	Plus	-43611	-0.899864	1.42374e-06	0.00249812	-1.41699	5.61969e-11	2.33637e-06	-1.08318	6.27656e-13	2.28993e-09	0.0351821	0.14596	Comp	No	No	No	No	Constant	Constant
ENSG00000272274|LINC00551	chr13:106574494:GA:G	rs35587926	106617810	Plus	-43316	-0.944588	4.45537e-07	0.000887687	-1.44616	2.56609e-11	1.15025e-06	-1.11327	1.39522e-13	5.53213e-10	0.0401708	0.159397	Comp	No	No	No	No	Constant	Constant
ENSG00000272274|LINC00551	chr13:106577016:A:G	NA	106617810	Plus	-40794	-0.739285	0.000134117	0.108915	-1.34708	4.19076e-08	0.000532442	-0.962933	1.45514e-09	3.44775e-06	0.0300381	0.132104	Comp	No	No	No	No	Constant	Constant
ENSG00000272274|LINC00551	chr13:106586733:G:C	rs9520105	106617810	Plus	-31077	-0.625552	0.00109038	0.375472	-1.31061	8.35687e-07	0.00557648	-0.87894	4.88187e-08	9.11294e-05	0.0218382	0.106725	Comp	No	No	No	No	Constant	Constant
ENSG00000272274|LINC00551	chr13:106587029:CTG:C	rs60258715	106617810	Plus	-30781	-0.486398	0.0130759	0.771371	-1.18614	8.47118e-07	0.00563636	-0.803475	3.45778e-07	0.000547911	0.0144677	0.0809735	Comp	No	No	No	No	Constant	Constant
ENSG00000272274|LINC00551	chr13:106589394:C:T	rs6650271	106617810	Plus	-28416	-0.684846	0.000343036	0.203399	-1.31061	8.35687e-07	0.00557648	-0.916036	1.20787e-08	2.49291e-05	0.0357201	0.147454	Comp	No	No	No	No	Constant	Constant
ENSG00000272274|LINC00551	chr13:106591577:G:A	rs2391346	106617810	Plus	-26233	-0.635187	0.00115184	0.385125	-1.37078	1.59628e-07	0.00164561	-0.914209	2.32903e-08	4.58928e-05	0.012678	0.07404	Comp	No	No	No	No	Constant	Constant
ENSG00000272274|LINC00551	chr13:106594215:T:A	rs7337849	106617810	Plus	-23595	-0.66618	0.00124473	0.397815	-1.14828	0.000163908	0.220603	-0.842007	1.79452e-06	0.00237879	0.163788	0.397045	Comp	No	No	No	No	Constant	Constant
ENSG00000272277|RP1-40E16.12	chr6:3022277:T:C	rs4959756	3068894	Minus	46617	-0.566143	1.03641e-06	0.00188833	-0.129108	0.399812	NA	-0.430806	8.97827e-06	0.00959983	0.019482	0.0989498	Pre	No	No	No	No	Prenatal-Specific	Constant
ENSG00000272277|RP1-40E16.12	chr6:3023095:C:CCCG	rs141148025	3068894	Minus	45799	-0.564378	1.89148e-06	0.00319606	-0.120434	0.439102	NA	-0.405942	4.61192e-05	0.0379845	0.019845	0.100232	Pre	No	No	No	No	Prenatal-Specific	Constant
ENSG00000272277|RP1-40E16.12	chr6:3023105:C:T	rs62392500	3068894	Minus	45789	-0.565375	1.57271e-06	0.00272755	-0.12609	0.413304	NA	-0.403642	4.75148e-05	0.0389221	0.0200267	0.100886	Pre	No	No	No	No	Prenatal-Specific	Constant
ENSG00000272277|RP1-40E16.12	chr6:3023150:T:A	rs13193229	3068894	Minus	45744	-0.517222	4.18109e-05	0.04447	-0.0918603	0.61677	NA	-0.373049	0.000522433	0.218744	0.0519038	0.187913	Pre	No	No	No	No	Prenatal-Trending	Constant
ENSG00000272277|RP1-40E16.12	chr6:3024652:C:T	rs4269412	3068894	Minus	44242	-0.568998	1.38835e-05	0.0179217	-0.443967	0.0284942	0.87908	-0.480217	1.68202e-05	0.0164556	0.591642	0.81022	Pre	No	No	No	No	Constant	Constant
ENSG00000272277|RP1-40E16.12	chr6:3026992:C:T	rs3734479	3068894	Minus	41902	-0.533076	2.71408e-05	0.0313151	-0.247283	0.147173	NA	-0.444121	3.02733e-05	0.0269281	0.167857	0.403687	Pre	No	No	No	No	Prenatal-Trending	Constant
ENSG00000272277|RP1-40E16.12	chr6:3028135:G:A	rs12204897	3068894	Minus	40759	-0.568412	1.41992e-05	0.0182669	-0.214003	0.260619	NA	-0.428711	0.000113385	0.0770363	0.116336	0.319878	Pre	No	No	No	No	Prenatal-Trending	Constant
ENSG00000272277|RP1-40E16.12	chr6:3029673:T:C	rs11242818	3068894	Minus	39221	-0.566144	1.7991e-05	0.022278	-0.399321	0.0372467	0.896049	-0.482255	1.53942e-05	0.0152588	0.458707	0.712873	Comp	No	No	No	No	Constant	Constant
ENSG00000272277|RP1-40E16.12	chr6:3039530:G:T	rs1040522	3068894	Minus	29364	-0.538938	4.34937e-05	0.0458681	-0.0818412	0.694099	NA	-0.389233	0.000574707	0.231474	0.0592911	0.205012	Pre	No	No	No	No	Prenatal-Trending	Constant
ENSG00000272277|RP1-40E16.12	chr6:3043091:A:G	rs34264281	3068894	Minus	25803	-0.558856	9.80361e-06	0.0133101	-0.255224	0.162644	NA	-0.42064	7.7574e-05	0.0575367	0.160842	0.392468	Pre	No	No	No	No	Prenatal-Trending	Constant
ENSG00000272277|RP1-40E16.12	chr6:3044528:C:A	rs4959761	3068894	Minus	24366	-0.619104	2.26945e-06	0.00374966	-0.284919	0.156882	NA	-0.475193	2.54264e-05	0.0232569	0.152651	0.380381	Pre	No	No	No	No	Prenatal-Trending	Constant
ENSG00000272277|RP1-40E16.12	chr6:3048358:G:A	rs12195990	3068894	Minus	20536	-0.615278	2.10384e-07	0.000452605	-0.389862	0.0456227	0.907195	-0.491145	1.92679e-06	0.00253139	0.305709	0.571661	Pre	No	No	No	No	Constant	Constant
ENSG00000272277|RP1-40E16.12	chr6:3048454:A:G	rs7756155	3068894	Minus	20440	-0.479668	0.000160409	0.123485	-0.309071	0.068278	NA	-0.429994	5.40814e-05	0.0432122	0.408031	0.668789	Comp	No	No	No	No	Prenatal-Trending	Constant
ENSG00000272277|RP1-40E16.12	chr6:3051008:G:A	rs7760414	3068894	Minus	17886	-0.605688	2.3426e-07	0.000498775	-0.378014	0.0129445	0.820036	-0.492086	3.2853e-07	0.000523179	0.213503	0.46145	Pre	No	No	No	No	Constant	Constant
ENSG00000272277|RP1-40E16.12	chr6:3052750:G:A	rs6931720	3068894	Minus	16144	-0.65376	3.30242e-08	8.64783e-05	-0.387938	0.0468557	0.908695	-0.524329	4.67326e-07	0.000719393	0.226144	0.476565	Pre	No	No	No	No	Constant	Constant
ENSG00000272277|RP1-40E16.12	chr6:3053912:C:T	rs7739320	3068894	Minus	14982	-0.652669	7.37809e-09	2.22395e-05	-0.383911	0.0410956	0.901804	-0.532782	8.35984e-08	0.00014968	0.20156	0.447486	Pre	Yes	Yes	No	Yes	Constant	Constant
ENSG00000272277|RP1-40E16.12	chr6:3055518:C:T	rs11242820	3068894	Minus	13376	-0.61296	1.78802e-07	0.000391735	-0.37373	0.047519	0.909359	-0.495112	1.25707e-06	0.00173998	0.263901	0.523627	Pre	No	No	No	No	Constant	Constant
ENSG00000272277|RP1-40E16.12	chr6:3056922:A:T	rs28375966	3068894	Minus	11972	-0.586764	7.15804e-07	0.00135968	-0.374146	0.0467333	0.908565	-0.472969	3.68342e-06	0.00443972	0.321719	0.589171	Pre	No	No	No	No	Constant	Constant
ENSG00000272277|RP1-40E16.12	chr6:3057179:A:G	rs7775816	3068894	Minus	11715	-0.468974	0.000446148	0.237629	-0.169376	0.407138	NA	-0.471972	5.99111e-05	0.0469115	0.212589	0.460567	Comp	No	No	No	No	Prenatal-Trending	Constant
ENSG00000272277|RP1-40E16.12	chr6:3058456:T:C	rs12200314	3068894	Minus	10438	-0.589617	7.60996e-07	0.00143655	-0.46288	0.0148828	0.831385	-0.498311	1.08886e-06	0.00153278	0.555647	0.787731	Pre	No	No	No	No	Constant	Constant
ENSG00000272277|RP1-40E16.12	chr6:3060031:C:G	rs12216003	3068894	Minus	8863	-0.614601	1.39012e-07	0.000311947	-0.37373	0.047519	0.909359	-0.497281	1.06742e-06	0.00150597	0.259721	0.51828	Pre	No	No	No	No	Constant	Constant
ENSG00000272277|RP1-40E16.12	chr6:3064015:A:G	rs12203636	3068894	Minus	4879	-0.573643	7.87354e-07	0.00148039	-0.396973	0.00777324	0.770309	-0.432923	5.23285e-06	0.0060316	0.326448	0.593959	Pre	No	No	No	No	Constant	Constant
ENSG00000272277|RP1-40E16.12	chr6:3064289:C:T	rs12196777	3068894	Minus	4605	-0.64055	3.27639e-08	8.58232e-05	-0.368271	0.0584662	NA	-0.50708	7.06785e-07	0.0010419	0.212412	0.460567	Pre	No	No	No	No	Prenatal-Trending	Constant
ENSG00000272277|RP1-40E16.12	chr6:3066769:G:A	rs12665605	3068894	Minus	2125	-0.566534	1.37096e-06	0.00241479	-0.362972	0.033055	0.88891	-0.446689	6.95705e-06	0.00770238	0.306619	0.572646	Pre	No	No	No	No	Constant	Constant
ENSG00000272277|RP1-40E16.12	chr6:3067598:G:GTT	rs34610901	3068894	Minus	1296	-0.577162	1.52618e-06	0.00265501	-0.374146	0.0467333	0.908565	-0.461731	7.11717e-06	0.0078554	0.346383	0.615313	Pre	No	No	No	No	Constant	Constant
ENSG00000272277|RP1-40E16.12	chr6:3068823:C:T	rs12663589	3068894	Minus	71	-0.625111	7.66944e-08	0.000182617	-0.422561	0.00960402	0.791525	-0.517643	1.58922e-07	0.000269546	0.287794	0.551375	Pre	No	No	No	No	Constant	Constant
ENSG00000272277|RP1-40E16.12	chr6:3069154:A:ATGT	rs34440012	3068894	Minus	-260	-0.510213	5.08178e-05	0.0519946	-0.322481	0.1385	NA	-0.502758	1.07592e-05	0.011221	0.44519	0.701702	Comp	No	No	No	No	Prenatal-Trending	Constant
ENSG00000272277|RP1-40E16.12	chr6:3071766:T:C	rs10458070	3068894	Minus	-2872	-0.547582	5.74935e-06	0.00843579	-0.421269	0.030523	0.883704	-0.470201	5.82187e-06	0.00660201	0.568034	0.792833	Pre	No	No	No	No	Constant	Constant
ENSG00000272288|RP11-140K17.3	chr6:34706725:G:A	rs7752538	34696317	Plus	10408	-1.44263	4.7595e-05	0.0493272	-0.199962	0.353844	NA	-0.638916	0.00762351	0.653528	0.00195824	0.01959	Pre	Yes	Yes	No	No	Prenatal-Specific	Prenatal-Specific
ENSG00000272305|RP11-894J14.5	chr3:52275153:G:A	rs113265714	53099453	Minus	824300	0.48299	2.52661e-05	0.029561	0.104555	0.498316	NA	0.406722	7.19242e-06	0.00792884	0.0445453	0.169932	Comp	No	No	No	No	Prenatal-Trending	Constant
ENSG00000272305|RP11-894J14.5	chr3:52277065:AAAT:A	NA	53099453	Minus	822388	0.415489	0.000114877	0.0972352	0.0792396	0.627001	NA	0.378264	1.96026e-05	0.0186876	0.0804511	0.251062	Comp	No	No	No	No	Prenatal-Trending	Constant
ENSG00000272305|RP11-894J14.5	chr3:52359426:C:G	rs2306864	53099453	Minus	740027	0.367905	0.000255573	0.169085	0.144355	0.332522	NA	0.325229	5.98652e-05	0.0468803	0.205678	0.453005	Comp	No	No	No	No	Prenatal-Trending	Constant
ENSG00000272305|RP11-894J14.5	chr3:52755738:G:C	rs73078856	53099453	Minus	343715	0.481219	0.000546905	0.26465	0.0973192	0.525923	NA	0.417605	2.48448e-05	0.022828	0.0592156	0.204827	Comp	No	No	No	No	Prenatal-Trending	Constant
ENSG00000272305|RP11-894J14.5	chr3:52836308:T:C	rs4687662	53099453	Minus	263145	0.272181	5.35157e-05	0.0541696	0.269864	0.00263107	0.642363	0.286288	6.03215e-07	0.000903128	0.982723	0.993136	Comp	No	No	No	No	Constant	Constant
ENSG00000272305|RP11-894J14.5	chr3:52936861:C:T	rs62253602	53099453	Minus	162592	-0.277232	0.000311279	0.191355	-0.289013	0.000506698	0.388111	-0.253597	3.10312e-05	0.0274903	0.912801	0.96936	Comp	No	No	No	No	Constant	Constant
ENSG00000272305|RP11-894J14.5	chr3:52938846:G:A	rs62253603	53099453	Minus	160607	-0.261618	0.000421925	0.230122	-0.280431	0.000727835	0.446733	-0.239215	5.79381e-05	0.0456883	0.859116	0.954507	Comp	No	No	No	No	Constant	Constant
ENSG00000272305|RP11-894J14.5	chr3:52941053:C:T	rs62253604	53099453	Minus	158400	-0.259288	0.000449707	0.23781	-0.280431	0.000727835	0.446733	-0.237262	6.31457e-05	0.0489647	0.84161	0.946587	Comp	No	No	No	No	Constant	Constant
ENSG00000272305|RP11-894J14.5	chr3:52944402:T:C	rs62253605	53099453	Minus	155051	0.276348	1.20053e-05	0.0158646	0.221565	0.00509716	0.726084	0.260108	8.86778e-07	0.00127643	0.570729	0.795062	Comp	No	No	No	No	Constant	Constant
ENSG00000272305|RP11-894J14.5	chr3:52944675:A:G	rs2710332	53099453	Minus	154778	0.234877	0.00093257	0.349041	0.236891	0.00662993	0.755531	0.264298	6.09194e-06	0.00686886	0.985177	0.994053	Comp	No	No	No	No	Constant	Constant
ENSG00000272305|RP11-894J14.5	chr3:52948280:G:A	rs2952830	53099453	Minus	151173	0.254579	0.000251412	0.167272	0.230359	0.00651072	0.753623	0.270155	2.61609e-06	0.00329123	0.818151	0.934972	Comp	No	No	No	No	Constant	Constant
ENSG00000272305|RP11-894J14.5	chr3:52949886:A:G	rs62253606	53099453	Minus	149567	-0.259288	0.000449707	0.23781	-0.280431	0.000727835	0.446733	-0.237262	6.31457e-05	0.0489647	0.84161	0.946587	Comp	No	No	No	No	Constant	Constant
ENSG00000272305|RP11-894J14.5	chr3:52951996:T:C	rs36051354	53099453	Minus	147457	0.281275	8.66524e-06	0.0119881	0.197695	0.00981148	0.793902	0.265852	3.68002e-07	0.000580138	0.379298	0.645917	Comp	No	No	No	No	Constant	Constant
ENSG00000272305|RP11-894J14.5	chr3:52967831:A:G	rs62253649	53099453	Minus	131622	-0.242031	0.00133744	0.410399	-0.312379	0.000325136	0.318345	-0.24629	5.25626e-05	0.0422177	0.519892	0.762162	Comp	No	No	No	No	Constant	Constant
ENSG00000272305|RP11-894J14.5	chr3:52971094:T:G	rs57916015	53099453	Minus	128359	-0.259288	0.000449707	0.23781	-0.280431	0.000727835	0.446733	-0.237262	6.31457e-05	0.0489647	0.84161	0.946587	Comp	No	No	No	No	Constant	Constant
ENSG00000272305|RP11-894J14.5	chr3:52977358:A:G	rs11130333	53099453	Minus	122095	-0.259288	0.000449707	0.23781	-0.280431	0.000727835	0.446733	-0.237262	6.31457e-05	0.0489647	0.84161	0.946587	Comp	No	No	No	No	Constant	Constant
ENSG00000272305|RP11-894J14.5	chr3:52986543:G:A	rs2564931	53099453	Minus	112910	0.232927	0.000196975	0.142207	0.21509	0.00361043	0.684498	0.236936	4.84047e-06	0.00564111	0.847536	0.94917	Comp	No	No	No	No	Constant	Constant
ENSG00000272305|RP11-894J14.5	chr3:52987572:T:G	rs2581821	53099453	Minus	111881	0.248615	6.85407e-05	0.065857	0.204231	0.00935252	0.789004	0.242813	3.78642e-06	0.00454884	0.645424	0.846741	Comp	No	No	No	No	Constant	Constant
ENSG00000272305|RP11-894J14.5	chr3:52987733:G:A	rs2581822	53099453	Minus	111720	0.266502	1.77953e-05	0.0220749	0.204231	0.00935252	0.789004	0.250768	1.66613e-06	0.00223022	0.516666	0.759585	Comp	No	No	No	No	Constant	Constant
ENSG00000272305|RP11-894J14.5	chr3:52987994:C:A	rs2564932	53099453	Minus	111459	0.256059	2.63612e-05	0.0305732	0.232872	0.00455982	0.71287	0.254869	1.1231e-06	0.0015746	0.812373	0.931837	Comp	No	No	No	No	Constant	Constant
ENSG00000272305|RP11-894J14.5	chr3:52988392:C:A	rs2581824	53099453	Minus	111061	0.243607	0.000150612	0.118106	0.207475	0.00438545	0.708541	0.234238	8.02825e-06	0.00871627	0.69801	0.874391	Comp	No	No	No	No	Constant	Constant
ENSG00000272305|RP11-894J14.5	chr3:52989089:TTTC:T	rs147934459	53099453	Minus	110364	0.22883	0.000224179	0.154986	0.18046	0.0111488	0.806222	0.217314	1.91353e-05	0.0183245	0.594866	0.812532	Comp	No	No	No	No	Constant	Constant
ENSG00000272305|RP11-894J14.5	chr3:52989357:A:C	rs2564933	53099453	Minus	110096	0.238383	0.000221068	0.153566	0.19121	0.0202906	0.855622	0.238978	1.12826e-05	0.0116885	0.641179	0.843877	Comp	No	No	No	No	Constant	Constant
ENSG00000272305|RP11-894J14.5	chr3:52989485:CT:C	rs34304263	53099453	Minus	109968	0.219662	0.000606186	0.279877	0.201329	0.00925402	0.788043	0.233423	1.11963e-05	0.0116106	0.849966	0.95026	Comp	No	No	No	No	Constant	Constant
ENSG00000272305|RP11-894J14.5	chr3:52990564:G:A	rs2564934	53099453	Minus	108889	0.23197	0.000152091	0.118922	0.18046	0.0111488	0.806222	0.215682	1.94087e-05	0.0185449	0.568813	0.7935	Comp	No	No	No	No	Constant	Constant
ENSG00000272305|RP11-894J14.5	chr3:52991569:A:C	rs2564936	53099453	Minus	107884	0.248302	6.43601e-05	0.0627526	0.195756	0.00560376	0.736515	0.232958	4.61218e-06	0.00541022	0.560057	0.787812	Comp	No	No	No	No	Constant	Constant
ENSG00000272305|RP11-894J14.5	chr3:52991821:C:T	rs12053904	53099453	Minus	107632	-0.2313	0.00107154	0.372548	-0.258307	0.00113881	0.517627	-0.232583	4.72486e-05	0.0387447	0.790468	0.922456	Comp	No	No	No	No	Constant	Constant
ENSG00000272305|RP11-894J14.5	chr3:52991843:C:T	rs2564937	53099453	Minus	107610	0.237206	9.41222e-05	0.0837624	0.194247	0.00780038	0.770592	0.222663	1.11395e-05	0.0115607	0.637724	0.841408	Comp	No	No	No	No	Constant	Constant
ENSG00000272305|RP11-894J14.5	chr3:52992044:AT:A	rs34036853	53099453	Minus	107409	0.240808	8.30314e-05	0.0762017	0.18046	0.0111488	0.806222	0.222771	1.00899e-05	0.0106172	0.503731	0.7487	Comp	No	No	No	No	Constant	Constant
ENSG00000272305|RP11-894J14.5	chr3:52992368:C:T	rs2564938	53099453	Minus	107085	0.242974	5.78325e-05	0.0576429	0.180426	0.0111151	0.805905	0.222541	8.57504e-06	0.00923108	0.485513	0.733135	Comp	No	No	No	No	Constant	Constant
ENSG00000272305|RP11-894J14.5	chr3:52992698:A:C	rs2115779	53099453	Minus	106755	-0.258469	0.000386023	0.218538	-0.258307	0.00113881	0.517627	-0.248357	1.91125e-05	0.0183068	0.998743	0.999431	Comp	No	No	No	No	Constant	Constant
ENSG00000272305|RP11-894J14.5	chr3:52994045:C:T	rs2336720	53099453	Minus	105408	-0.237765	0.000520696	0.257329	-0.241412	0.0015659	0.567879	-0.222952	4.36057e-05	0.0362944	0.970344	0.988545	Comp	No	No	No	No	Constant	Constant
ENSG00000272305|RP11-894J14.5	chr3:52999279:A:G	rs2564919	53099453	Minus	100174	0.232426	9.20914e-05	0.0824193	0.215684	0.00252579	0.636946	0.237473	1.54494e-06	0.00208926	0.850297	0.950333	Comp	No	No	No	No	Constant	Constant
ENSG00000272305|RP11-894J14.5	chr3:53012480:G:A	rs62255890	53099453	Minus	86973	-0.268558	0.000568898	0.270516	-0.296485	0.000238657	0.27187	-0.247578	4.80964e-05	0.0393073	0.793013	0.923483	Comp	No	No	No	No	Constant	Constant
ENSG00000272305|RP11-894J14.5	chr3:53015087:G:A	rs12635933	53099453	Minus	84366	-0.257804	0.000459386	0.240317	-0.296485	0.000238657	0.27187	-0.241239	4.10435e-05	0.0345148	0.708434	0.879811	Comp	No	No	No	No	Constant	Constant
ENSG00000272305|RP11-894J14.5	chr3:53020218:G:A	rs2581776	53099453	Minus	79235	0.250937	4.40085e-05	0.046317	0.199504	0.0146917	0.830284	0.245369	3.24801e-06	0.00397321	0.601444	0.817309	Comp	No	No	No	No	Constant	Constant
ENSG00000272305|RP11-894J14.5	chr3:53020711:T:C	rs2581777	53099453	Minus	78742	0.249318	7.05834e-05	0.0673253	0.220577	0.0045019	0.711201	0.245506	2.93793e-06	0.00364485	0.763569	0.907403	Comp	No	No	No	No	Constant	Constant
ENSG00000272305|RP11-894J14.5	chr3:53021826:G:A	rs2244461	53099453	Minus	77627	0.249355	5.04986e-05	0.051743	0.219515	0.00665751	0.755942	0.239564	5.88226e-06	0.00666297	0.759403	0.905269	Comp	No	No	No	No	Constant	Constant
ENSG00000272305|RP11-894J14.5	chr3:53025011:T:TA	rs35221295	53099453	Minus	74442	0.253166	3.85504e-05	0.0416296	0.204231	0.00935252	0.789004	0.24315	3.12371e-06	0.00384212	0.609507	0.823387	Comp	No	No	No	No	Constant	Constant
ENSG00000272305|RP11-894J14.5	chr3:53026433:C:T	rs2564951	53099453	Minus	73020	0.263532	2.13394e-05	0.0257168	0.22727	0.00767835	0.769205	0.267476	5.56027e-07	0.000839922	0.719583	0.885696	Comp	No	No	No	No	Constant	Constant
ENSG00000272305|RP11-894J14.5	chr3:53027361:T:C	rs12633064	53099453	Minus	72092	-0.269794	0.000168608	0.127935	-0.296485	0.000238657	0.27187	-0.250763	1.69111e-05	0.0165309	0.793529	0.923867	Comp	No	No	No	No	Constant	Constant
ENSG00000272305|RP11-894J14.5	chr3:53027969:T:C	rs62255895	53099453	Minus	71484	-0.281418	8.70883e-05	0.0790419	-0.299949	0.000451355	0.369698	-0.247857	2.52385e-05	0.0231078	0.86062	0.955197	Comp	No	No	No	No	Constant	Constant
ENSG00000272305|RP11-894J14.5	chr3:53029344:A:G	rs2581806	53099453	Minus	70109	0.270092	1.01085e-05	0.0136629	0.204231	0.00935252	0.789004	0.254624	1.0028e-06	0.00142556	0.489889	0.736878	Comp	No	No	No	No	Constant	Constant
ENSG00000272305|RP11-894J14.5	chr3:53029908:G:A	rs62255898	53099453	Minus	69545	-0.258372	0.000351528	0.206479	-0.296485	0.000238657	0.27187	-0.242049	3.24741e-05	0.0285269	0.710064	0.8807	Comp	No	No	No	No	Constant	Constant
ENSG00000272305|RP11-894J14.5	chr3:53037636:C:A	rs2581818	53099453	Minus	61817	0.291321	2.56451e-06	0.004171	0.209668	0.0074442	0.766656	0.271963	2.03184e-07	0.000337857	0.391484	0.656704	Comp	No	No	No	No	Constant	Constant
ENSG00000272305|RP11-894J14.5	chr3:53039367:GATAA:G	rs58628443	53099453	Minus	60086	0.291321	2.56451e-06	0.004171	0.225444	0.00519344	0.728465	0.271773	3.06865e-07	0.00049165	0.496397	0.742246	Comp	No	No	No	No	Constant	Constant
ENSG00000272305|RP11-894J14.5	chr3:53042739:T:G	rs9818819	53099453	Minus	56714	0.280005	4.12337e-06	0.00631325	0.209668	0.0074442	0.766656	0.264964	3.04369e-07	0.000488042	0.457681	0.712352	Comp	No	No	No	No	Constant	Constant
ENSG00000272305|RP11-894J14.5	chr3:53043790:A:G	rs7613013	53099453	Minus	55663	0.280005	4.12337e-06	0.00631325	0.228243	0.00333254	0.673706	0.271195	1.54671e-07	0.000262891	0.581183	0.802769	Comp	No	No	No	No	Constant	Constant
ENSG00000272305|RP11-894J14.5	chr3:53047596:T:C	rs6781896	53099453	Minus	51857	-0.292775	8.1722e-05	0.0752629	-0.299949	0.000451355	0.369698	-0.254059	2.38818e-05	0.0220752	0.946631	0.982387	Comp	No	No	No	No	Constant	Constant
ENSG00000272305|RP11-894J14.5	chr3:53049787:C:G	rs7647960	53099453	Minus	49666	0.273247	1.15197e-05	0.0153008	0.209668	0.0074442	0.766656	0.26362	5.0692e-07	0.000773397	0.506692	0.751318	Comp	No	No	No	No	Constant	Constant
ENSG00000272305|RP11-894J14.5	chr3:53049827:T:C	rs7617501	53099453	Minus	49626	0.272216	1.3054e-05	0.0170239	0.209668	0.0074442	0.766656	0.263227	5.41805e-07	0.000821034	0.514102	0.757422	Comp	No	No	No	No	Constant	Constant
ENSG00000272305|RP11-894J14.5	chr3:53051028:G:A	rs2581812	53099453	Minus	48425	0.282698	9.21413e-06	0.0126412	0.160208	0.07928	NA	0.267974	1.41426e-06	0.00193176	0.256907	0.514835	Comp	No	No	No	No	Prenatal-Trending	Constant
ENSG00000272305|RP11-894J14.5	chr3:53051785:T:C	rs2581811	53099453	Minus	47668	0.280005	4.12337e-06	0.00631325	0.209668	0.0074442	0.766656	0.264964	3.04369e-07	0.000488042	0.457681	0.712352	Comp	No	No	No	No	Constant	Constant
ENSG00000272305|RP11-894J14.5	chr3:53052712:C:G	rs58492539	53099453	Minus	46741	-0.27847	0.000108339	0.0930847	-0.308559	0.000130775	0.193631	-0.255784	1.12068e-05	0.01162	0.767303	0.909495	Comp	No	No	No	No	Constant	Constant
ENSG00000272305|RP11-894J14.5	chr3:53054774:A:G	rs11923593	53099453	Minus	44679	0.264659	2.21826e-05	0.0265683	0.239009	0.00324242	0.670862	0.252588	2.05222e-06	0.00267679	0.792734	0.923319	Comp	No	No	No	No	Constant	Constant
ENSG00000272305|RP11-894J14.5	chr3:53055429:C:T	rs2581808	53099453	Minus	44024	0.276568	5.98508e-06	0.00873637	0.216591	0.00545492	0.733176	0.263481	3.68887e-07	0.000581408	0.525496	0.766263	Comp	No	No	No	No	Constant	Constant
ENSG00000272305|RP11-894J14.5	chr3:53055667:G:C	rs2581809	53099453	Minus	43786	0.27146	2.81998e-05	0.0323374	0.216591	0.00545492	0.733176	0.261511	1.14845e-06	0.00160606	0.571504	0.795679	Comp	No	No	No	No	Constant	Constant
ENSG00000272305|RP11-894J14.5	chr3:53056222:AATG:A	rs72022502	53099453	Minus	43231	-0.281418	8.70883e-05	0.0790419	-0.302795	0.000427484	0.360999	-0.255102	1.93408e-05	0.0184892	0.839924	0.945755	Comp	No	No	No	No	Constant	Constant
ENSG00000272305|RP11-894J14.5	chr3:53057062:G:A	rs7647313	53099453	Minus	42391	0.27437	1.04823e-05	0.014103	0.191922	0.0137471	0.825317	0.238656	3.95265e-06	0.00472293	0.388964	0.654814	Comp	No	No	No	No	Constant	Constant
ENSG00000272305|RP11-894J14.5	chr3:53057148:C:T	rs7625909	53099453	Minus	42305	0.27437	1.04823e-05	0.014103	0.191922	0.0137471	0.825317	0.22593	1.71287e-05	0.0167164	0.388964	0.654814	Pre	No	No	No	No	Constant	Constant
ENSG00000272305|RP11-894J14.5	chr3:53057836:C:T	rs12632240	53099453	Minus	41617	0.265402	1.55948e-05	0.0197789	0.232481	0.0053019	0.731021	0.239528	4.81756e-06	0.0056175	0.739397	0.894988	Comp	No	No	No	No	Constant	Constant
ENSG00000272305|RP11-894J14.5	chr3:53060178:C:A	rs11712910	53099453	Minus	39275	0.26491	5.33568e-05	0.0540535	0.230359	0.00651072	0.753623	0.275506	6.83052e-07	0.00100999	0.736436	0.89339	Comp	No	No	No	No	Constant	Constant
ENSG00000272305|RP11-894J14.5	chr3:53062859:T:C	rs9758988	53099453	Minus	36594	-0.236034	0.000379446	0.21632	-0.331915	2.96966e-05	0.0743305	-0.250023	6.76127e-06	0.0075157	0.321787	0.589239	Comp	No	No	Yes	No	Constant	Constant
ENSG00000272305|RP11-894J14.5	chr3:53064759:A:G	rs1811351	53099453	Minus	34694	-0.279739	0.00014485	0.115022	-0.308559	0.000130775	0.193631	-0.257639	1.34808e-05	0.0136265	0.779335	0.9168	Comp	No	No	No	No	Constant	Constant
ENSG00000272305|RP11-894J14.5	chr3:53065450:A:G	rs6445559	53099453	Minus	34003	-0.246386	0.000162497	0.124596	-0.211818	0.00343566	0.67771	-0.223281	2.16408e-05	0.0203231	0.711305	0.88127	Comp	No	No	No	No	Constant	Constant
ENSG00000272305|RP11-894J14.5	chr3:53066198:G:T	rs6770152	53099453	Minus	33255	-0.234281	0.000151831	0.118772	-0.217841	0.00249862	0.635646	-0.225182	9.90893e-06	0.0104536	0.856253	0.953094	Comp	No	No	No	No	Constant	Constant
ENSG00000272305|RP11-894J14.5	chr3:53067764:T:C	rs2581790	53099453	Minus	31689	0.273127	1.29458e-05	0.0169037	0.222697	0.0043818	0.708472	0.260959	6.31432e-07	0.000941329	0.597643	0.814615	Comp	No	No	No	No	Constant	Constant
ENSG00000272305|RP11-894J14.5	chr3:53069139:C:T	rs2564924	53099453	Minus	30314	0.280758	4.94154e-07	0.000976002	0.223907	0.00306017	0.66306	0.251996	1.67283e-07	0.000282621	0.522919	0.764573	Comp	No	No	No	No	Constant	Constant
ENSG00000272305|RP11-894J14.5	chr3:53069246:A:G	rs2564923	53099453	Minus	30207	0.282518	5.35563e-07	0.00104846	0.216995	0.00320496	0.669131	0.26064	6.0124e-08	0.000110421	0.455509	0.710526	Comp	No	No	No	No	Constant	Constant
ENSG00000272305|RP11-894J14.5	chr3:53069780:G:T	rs34530577	53099453	Minus	29673	0.264992	1.73863e-06	0.00297402	0.234308	0.0028489	0.653322	0.248009	2.76262e-07	0.000446912	0.736481	0.893418	Comp	No	No	No	No	Constant	Constant
ENSG00000272305|RP11-894J14.5	chr3:53069965:G:C	rs60579898	53099453	Minus	29488	-0.279602	2.29539e-06	0.00378757	-0.236645	0.00234238	0.626351	-0.265728	1.33435e-07	0.000229813	0.642743	0.844744	Comp	No	No	No	No	Constant	Constant
ENSG00000272305|RP11-894J14.5	chr3:53072031:T:C	rs2336723	53099453	Minus	27422	0.228681	7.09669e-05	0.0675837	0.23241	0.00188386	0.59566	0.210002	1.81444e-05	0.0175245	0.9669	0.987068	Comp	No	No	No	No	Constant	Constant
ENSG00000272305|RP11-894J14.5	chr3:53072864:T:C	rs2564939	53099453	Minus	26589	0.291637	3.48969e-05	0.0384923	0.285043	0.000498082	0.385477	0.266083	4.16307e-06	0.00494558	0.948478	0.982387	Comp	No	No	No	No	Constant	Constant
ENSG00000272305|RP11-894J14.5	chr3:53073553:G:A	rs2564940	53099453	Minus	25900	0.27949	4.18133e-07	0.000839101	0.233542	0.00299203	0.660003	0.25804	8.14808e-08	0.00014619	0.613656	0.826256	Comp	No	No	No	No	Constant	Constant
ENSG00000272305|RP11-894J14.5	chr3:53073584:T:C	rs2581798	53099453	Minus	25869	0.285207	5.43891e-06	0.00803825	0.268589	0.000777353	0.457909	0.261422	9.1789e-07	0.00131694	0.862295	0.95622	Comp	No	No	No	No	Constant	Constant
ENSG00000272305|RP11-894J14.5	chr3:53073764:C:T	rs35333155	53099453	Minus	25689	0.270869	2.45106e-06	0.00400774	0.214153	0.00590711	0.743196	0.255315	2.35292e-07	0.000386224	0.538446	0.775135	Comp	No	No	No	No	Constant	Constant
ENSG00000272305|RP11-894J14.5	chr3:53074760:G:A	rs2581799	53099453	Minus	24693	0.273514	1.83046e-06	0.00310583	0.214153	0.00590711	0.743196	0.252003	3.04385e-07	0.00048806	0.519068	0.76152	Comp	No	No	No	No	Constant	Constant
ENSG00000272305|RP11-894J14.5	chr3:53075336:A:G	rs2581800	53099453	Minus	24117	0.242162	3.19191e-05	0.0357405	0.20437	0.0049936	0.723561	0.222311	5.31379e-06	0.00610616	0.671599	0.862116	Comp	No	No	No	No	Constant	Constant
ENSG00000272305|RP11-894J14.5	chr3:53077688:T:C	rs1864367	53099453	Minus	21765	0.267565	1.97238e-06	0.00331733	0.253163	0.000772443	0.456912	0.260813	6.60899e-08	0.000120459	0.870663	0.958593	Comp	No	No	No	No	Constant	Constant
ENSG00000272305|RP11-894J14.5	chr3:53080524:C:T	rs56386026	53099453	Minus	18929	-0.300846	0.000157802	0.12203	-0.290033	0.000394679	0.34897	-0.260389	2.76176e-05	0.0249536	0.920454	0.972576	Comp	No	No	No	No	Constant	Constant
ENSG00000272305|RP11-894J14.5	chr3:53081144:A:C	rs2253209	53099453	Minus	18309	0.277119	5.46323e-07	0.00106694	0.233542	0.00299203	0.660003	0.261556	5.63544e-08	0.000104022	0.6324	0.837451	Comp	No	No	No	No	Constant	Constant
ENSG00000272305|RP11-894J14.5	chr3:53082214:T:C	rs2336724	53099453	Minus	17239	0.280485	1.54286e-06	0.00268132	0.195877	0.0060303	0.745195	0.241103	8.06319e-07	0.00117222	0.334784	0.602943	Comp	No	No	No	No	Constant	Constant
ENSG00000272305|RP11-894J14.5	chr3:53082835:C:T	rs36033494	53099453	Minus	16618	0.264701	4.29559e-06	0.00654662	0.198808	0.0185431	0.848698	0.240977	1.66779e-06	0.00223222	0.502405	0.747568	Comp	No	No	No	No	Constant	Constant
ENSG00000272305|RP11-894J14.5	chr3:53084188:T:C	rs2564929	53099453	Minus	15265	0.298738	2.32702e-05	0.0276445	0.282353	0.000612086	0.418096	0.256933	9.39594e-06	0.00998763	0.873055	0.958593	Comp	No	No	No	No	Constant	Constant
ENSG00000272305|RP11-894J14.5	chr3:53084723:C:T	rs2336725	53099453	Minus	14730	0.272738	1.36809e-06	0.00241089	0.234673	0.00376563	0.689831	0.250165	4.09795e-07	0.000638751	0.684902	0.867458	Comp	No	No	No	No	Constant	Constant
ENSG00000272305|RP11-894J14.5	chr3:53085313:T:C	rs930122	53099453	Minus	14140	0.28033	1.52694e-06	0.00265627	0.308717	0.000155818	0.214078	0.277606	6.16418e-08	0.000112993	0.761231	0.906279	Comp	No	No	No	No	Constant	Constant
ENSG00000272305|RP11-894J14.5	chr3:53085518:T:C	rs2253675	53099453	Minus	13935	0.277703	4.00181e-06	0.00615057	0.197509	0.00604278	0.745482	0.233331	2.98042e-06	0.00368838	0.369955	0.637209	Comp	No	No	No	No	Constant	Constant
ENSG00000272305|RP11-894J14.5	chr3:53085687:G:A	rs2253685	53099453	Minus	13766	0.277162	5.44005e-07	0.00106274	0.233542	0.00299203	0.660003	0.261528	5.65866e-08	0.000104426	0.632061	0.837259	Comp	No	No	No	No	Constant	Constant
ENSG00000272305|RP11-894J14.5	chr3:53086082:C:T	rs2253796	53099453	Minus	13371	0.268588	1.66575e-06	0.0028662	0.228368	0.00469093	0.715928	0.25717	1.41243e-07	0.000241841	0.667294	0.859578	Comp	No	No	No	No	Constant	Constant
ENSG00000272305|RP11-894J14.5	chr3:53086908:C:T	rs11130338	53099453	Minus	12545	0.272628	8.89685e-07	0.0016488	0.236918	0.00325806	0.671345	0.263574	5.88248e-08	0.000108201	0.700233	0.875436	Comp	No	No	No	No	Constant	Constant
ENSG00000272305|RP11-894J14.5	chr3:53087260:A:G	rs4687701	53099453	Minus	12193	0.277194	5.42109e-07	0.00105954	0.231705	0.00322903	0.670235	0.26141	5.75244e-08	0.000106025	0.617714	0.829022	Comp	No	No	No	No	Constant	Constant
ENSG00000272305|RP11-894J14.5	chr3:53088241:T:C	rs2581782	53099453	Minus	11212	0.266568	3.05427e-06	0.00485362	0.245948	0.00135445	0.545822	0.254118	1.8205e-07	0.000305572	0.819616	0.935849	Comp	No	No	No	No	Constant	Constant
ENSG00000272305|RP11-894J14.5	chr3:53088242:G:A	rs2581783	53099453	Minus	11211	0.266568	3.05427e-06	0.00485362	0.233542	0.00299203	0.660003	0.25326	2.4508e-07	0.000400743	0.720567	0.886226	Comp	No	No	No	No	Constant	Constant
ENSG00000272305|RP11-894J14.5	chr3:53088354:A:G	rs2581784	53099453	Minus	11099	0.265742	2.31634e-06	0.00381619	0.233542	0.00299203	0.660003	0.25345	2.0354e-07	0.000338381	0.725811	0.888615	Comp	No	No	No	No	Constant	Constant
ENSG00000272305|RP11-894J14.5	chr3:53088953:G:A	rs2082093	53099453	Minus	10500	0.2721	1.64421e-06	0.00283312	0.238861	0.00353343	0.681697	0.25607	2.41038e-07	0.000394714	0.725454	0.888463	Comp	No	No	No	No	Constant	Constant
ENSG00000272305|RP11-894J14.5	chr3:53089016:C:T	rs2099162	53099453	Minus	10437	0.27575	1.23196e-05	0.0162118	0.202984	0.00444439	0.709619	0.239106	3.39235e-06	0.00412924	0.423082	0.682444	Comp	No	No	No	No	Constant	Constant
ENSG00000272305|RP11-894J14.5	chr3:53089257:A:G	rs891368	53099453	Minus	10196	0.266139	2.41248e-06	0.00395341	0.233006	0.00361361	0.684531	0.255909	1.63023e-07	0.000275996	0.721978	0.887076	Comp	No	No	No	No	Constant	Constant
ENSG00000272305|RP11-894J14.5	chr3:53089470:G:A	rs1078968	53099453	Minus	9983	0.277194	5.42109e-07	0.00105954	0.233542	0.00299203	0.660003	0.261463	5.71021e-08	0.00010531	0.631807	0.837062	Comp	No	No	No	No	Constant	Constant
ENSG00000272305|RP11-894J14.5	chr3:53091453:G:A	rs2564922	53099453	Minus	8000	0.270139	4.54647e-06	0.00687942	0.162533	0.0228127	0.863909	0.209791	2.06108e-05	0.0195066	0.226213	0.476647	Pre	No	No	No	No	Constant	Constant
ENSG00000272305|RP11-894J14.5	chr3:53091569:T:C	rs2564921	53099453	Minus	7884	0.277714	1.07819e-06	0.00195635	0.245948	0.00135445	0.545822	0.266245	4.94193e-08	9.2149e-05	0.724609	0.888161	Comp	No	No	No	No	Constant	Constant
ENSG00000272305|RP11-894J14.5	chr3:53091906:T:C	rs11242	53099453	Minus	7547	0.2771	5.47909e-07	0.00106959	0.233542	0.00299203	0.660003	0.261607	5.58754e-08	0.000103193	0.632554	0.83753	Comp	No	No	No	No	Constant	Constant
ENSG00000272305|RP11-894J14.5	chr3:53092127:G:A	rs2581786	53099453	Minus	7326	0.277127	5.45391e-07	0.00106526	0.234524	0.00299124	0.65997	0.26168	5.60228e-08	0.000103449	0.640966	0.843709	Comp	No	No	No	No	Constant	Constant
ENSG00000272305|RP11-894J14.5	chr3:53092656:TTGCCCTGGACAAGGC:T	rs141077598	53099453	Minus	6797	-0.312431	5.90035e-05	0.0585697	-0.256888	0.00530949	0.731216	-0.267009	2.73283e-05	0.0247308	0.630586	0.836451	Comp	No	No	No	No	Constant	Constant
ENSG00000272305|RP11-894J14.5	chr3:53093119:AC:A	rs11303961	53099453	Minus	6334	0.278108	6.54361e-07	0.00125474	0.233542	0.00299203	0.660003	0.263063	6.20722e-08	0.000113723	0.625984	0.833967	Comp	No	No	No	No	Constant	Constant
ENSG00000272305|RP11-894J14.5	chr3:53093661:G:T	rs2581787	53099453	Minus	5792	0.268741	1.98019e-06	0.00332894	0.230759	0.0036438	0.68551	0.25246	2.76487e-07	0.000447121	0.68163	0.867458	Comp	No	No	No	No	Constant	Constant
ENSG00000272305|RP11-894J14.5	chr3:53093751:T:C	rs56058643	53099453	Minus	5702	-0.329836	2.00486e-05	0.0243787	-0.299105	0.000747234	0.451542	-0.269911	1.63866e-05	0.016097	0.782499	0.918372	Comp	No	No	No	No	Constant	Constant
ENSG00000272305|RP11-894J14.5	chr3:53094335:G:A	rs55950520	53099453	Minus	5118	-0.311262	7.45753e-05	0.0701631	-0.325531	0.000176864	0.230499	-0.283827	5.81339e-06	0.00659355	0.897043	0.967303	Comp	No	No	No	No	Constant	Constant
ENSG00000272305|RP11-894J14.5	chr3:53096450:G:A	rs80132892	53099453	Minus	3003	-0.317827	4.0701e-05	0.0434984	-0.280869	0.00083634	0.468888	-0.26303	1.93951e-05	0.0185345	0.733145	0.891753	Comp	No	No	No	No	Constant	Constant
ENSG00000272305|RP11-894J14.5	chr3:53096897:C:A	rs7640294	53099453	Minus	2556	0.291104	2.15012e-07	0.00046174	0.238026	0.00241389	0.630757	0.274813	1.87283e-08	3.74825e-05	0.560161	0.787812	Comp	Yes	No	No	Yes	Constant	Constant
ENSG00000272305|RP11-894J14.5	chr3:53097756:T:C	rs2163167	53099453	Minus	1697	0.266616	2.15267e-06	0.00358101	0.233542	0.00299203	0.660003	0.242461	6.92147e-07	0.00102239	0.718661	0.885078	Comp	No	No	No	No	Constant	Constant
ENSG00000272305|RP11-894J14.5	chr3:53097813:T:C	rs2115781	53099453	Minus	1640	0.271222	1.94429e-06	0.00327644	0.234011	0.00325134	0.671208	0.249544	3.80231e-07	0.000597679	0.688728	0.868441	Comp	No	No	No	No	Constant	Constant
ENSG00000272305|RP11-894J14.5	chr3:53097814:G:A	rs2115782	53099453	Minus	1639	0.271222	1.94429e-06	0.00327644	0.233542	0.00299203	0.660003	0.243851	6.87944e-07	0.00101652	0.682745	0.867458	Comp	No	No	No	No	Constant	Constant
ENSG00000272305|RP11-894J14.5	chr3:53099133:C:G	rs2581828	53099453	Minus	320	0.293721	3.45142e-07	0.000705628	0.106554	0.195138	NA	0.231978	4.78379e-06	0.00558457	0.054721	0.194317	Pre	No	No	No	No	Prenatal-Trending	Constant
ENSG00000272305|RP11-894J14.5	chr3:53099510:A:G	rs2581829	53099453	Minus	-57	0.28315	7.59293e-07	0.0014335	0.118305	0.138216	NA	0.236361	2.11527e-06	0.00274977	0.0832836	0.25707	Pre	No	No	No	No	Prenatal-Trending	Constant
ENSG00000272305|RP11-894J14.5	chr3:53100082:T:C	rs2581830	53099453	Minus	-629	0.278945	9.23749e-07	0.0017053	0.109345	0.178172	NA	0.228458	4.58272e-06	0.00537979	0.0781157	0.246106	Pre	No	No	No	No	Prenatal-Trending	Constant
ENSG00000272305|RP11-894J14.5	chr3:53100847:T:C	rs35783750	53099453	Minus	-1394	0.298623	1.62084e-07	0.000358569	0.106968	0.196913	NA	0.244611	1.1649e-06	0.00162688	0.049428	0.182	Pre	No	Yes	No	No	Prenatal-Trending	Constant
ENSG00000272305|RP11-894J14.5	chr3:53100955:A:G	rs34454739	53099453	Minus	-1502	0.280741	1.69151e-06	0.0029048	0.118783	0.136434	NA	0.227231	7.06111e-06	0.00780377	0.0916168	0.273069	Pre	No	No	No	No	Prenatal-Trending	Constant
ENSG00000272305|RP11-894J14.5	chr3:53101922:T:C	rs4395392	53099453	Minus	-2469	0.27597	1.37453e-06	0.00242042	0.101047	0.21296	NA	0.223499	8.12062e-06	0.00880167	0.069907	0.228729	Pre	No	No	No	No	Prenatal-Trending	Constant
ENSG00000272305|RP11-894J14.5	chr3:53102445:G:A	rs2564961	53099453	Minus	-2992	0.272765	2.00608e-06	0.00336655	0.0942811	0.254115	NA	0.214237	2.49877e-05	0.0229257	0.068676	0.225974	Pre	No	No	No	No	Prenatal-Trending	Constant
ENSG00000272305|RP11-894J14.5	chr3:53103295:C:G	rs4337632	53099453	Minus	-3842	0.275072	2.58728e-06	0.00420369	0.118783	0.136434	NA	0.22441	8.71809e-06	0.00935772	0.103527	0.296164	Pre	No	No	No	No	Prenatal-Trending	Constant
ENSG00000272305|RP11-894J14.5	chr3:53105490:C:T	rs2564942	53099453	Minus	-6037	0.283125	7.6163e-07	0.00143762	0.118783	0.136434	NA	0.230418	3.84277e-06	0.00460729	0.0841065	0.258785	Pre	No	No	No	No	Prenatal-Trending	Constant
ENSG00000272305|RP11-894J14.5	chr3:53105491:A:G	rs2581774	53099453	Minus	-6038	0.283125	7.6163e-07	0.00143762	0.118783	0.136434	NA	0.230418	3.84277e-06	0.00460729	0.0841065	0.258785	Pre	No	No	No	No	Prenatal-Trending	Constant
ENSG00000272305|RP11-894J14.5	chr3:53105961:G:A	rs2336722	53099453	Minus	-6508	0.264413	3.35754e-06	0.00527029	0.101047	0.21296	NA	0.218135	1.21996e-05	0.0125064	0.0904772	0.270915	Pre	No	No	No	No	Prenatal-Trending	Constant
ENSG00000272305|RP11-894J14.5	chr3:53106587:T:C	rs1004807	53099453	Minus	-7134	0.269851	3.02046e-06	0.00480739	0.21008	0.0391235	0.898755	0.244236	5.6858e-06	0.00646635	0.597671	0.814615	Pre	No	No	No	No	Constant	Constant
ENSG00000272305|RP11-894J14.5	chr3:53106614:A:C	rs1004808	53099453	Minus	-7161	-0.239103	2.02335e-05	0.0245734	-0.23285	0.00102651	0.503491	-0.213141	9.74874e-06	0.010309	0.941784	0.98104	Comp	No	No	No	No	Constant	Constant
ENSG00000272305|RP11-894J14.5	chr3:53108964:G:A	rs2115780	53099453	Minus	-9511	0.273971	6.72568e-06	0.00966366	0.214304	0.00751472	0.767423	0.270833	1.93754e-07	0.000323496	0.535193	0.773702	Comp	No	No	No	No	Constant	Constant
ENSG00000272305|RP11-894J14.5	chr3:53114439:G:C	rs2564944	53099453	Minus	-14986	0.276425	1.71013e-06	0.00293307	0.239961	0.00640457	0.751651	0.257203	7.70746e-07	0.00112614	0.716543	0.884086	Comp	No	No	No	No	Constant	Constant
ENSG00000272305|RP11-894J14.5	chr3:53120116:ATTAACT:A	rs373476566	53099453	Minus	-20663	-0.269259	0.000137936	0.111116	-0.242534	0.00752381	0.767522	-0.247772	3.9004e-05	0.0331252	0.808922	0.93041	Comp	No	No	No	No	Constant	Constant
ENSG00000272305|RP11-894J14.5	chr3:53120123:GCACT:G	rs199819350	53099453	Minus	-20670	-0.269259	0.000137936	0.111116	-0.242534	0.00752381	0.767522	-0.247772	3.9004e-05	0.0331252	0.808922	0.93041	Comp	No	No	No	No	Constant	Constant
ENSG00000272305|RP11-894J14.5	chr3:53122851:T:C	rs9878875	53099453	Minus	-23398	-0.269259	0.000137936	0.111116	-0.242534	0.00752381	0.767522	-0.247772	3.9004e-05	0.0331252	0.808922	0.93041	Comp	No	No	No	No	Constant	Constant
ENSG00000272305|RP11-894J14.5	chr3:53128390:G:A	rs9858469	53099453	Minus	-28937	-0.278432	0.000168899	0.128101	-0.275587	0.00414733	0.701967	-0.266193	2.37323e-05	0.0219605	0.980475	0.992355	Comp	No	No	No	No	Constant	Constant
ENSG00000272305|RP11-894J14.5	chr3:53128429:A:G	rs9820324	53099453	Minus	-28976	-0.273181	0.000224105	0.154954	-0.275587	0.00414733	0.701967	-0.263213	2.90113e-05	0.0259978	0.983496	0.993359	Comp	No	No	No	No	Constant	Constant
ENSG00000272305|RP11-894J14.5	chr3:53132119:C:G	rs6777975	53099453	Minus	-32666	-0.271159	4.42401e-06	0.00671667	-0.213062	0.0240311	0.867402	-0.245931	4.47601e-06	0.00527138	0.588288	0.807721	Pre	No	No	No	No	Constant	Constant
ENSG00000272305|RP11-894J14.5	chr3:53133838:T:G	rs6799837	53099453	Minus	-34385	-0.262814	0.000338888	0.201904	-0.288108	0.00529412	0.730826	-0.260735	4.31164e-05	0.0359641	0.835313	0.943787	Comp	No	No	No	No	Constant	Constant
ENSG00000272305|RP11-894J14.5	chr3:53134097:G:T	rs9861744	53099453	Minus	-34644	0.267201	4.79843e-06	0.00720681	0.230414	0.00630931	0.750199	0.257699	7.22404e-07	0.00106245	0.707366	0.879168	Comp	No	No	No	No	Constant	Constant
ENSG00000272305|RP11-894J14.5	chr3:53135635:C:G	rs9867590	53099453	Minus	-36182	-0.259695	0.000208393	0.147691	-0.288108	0.00529412	0.730826	-0.265156	1.72606e-05	0.0168237	0.812439	0.931861	Comp	No	No	No	No	Constant	Constant
ENSG00000272305|RP11-894J14.5	chr3:53136028:A:G	rs9834111	53099453	Minus	-36575	-0.259695	0.000208393	0.147691	-0.246034	0.0105037	0.800718	-0.244716	5.8452e-05	0.0460069	0.90512	0.96936	Comp	No	No	No	No	Constant	Constant
ENSG00000272305|RP11-894J14.5	chr3:53136484:C:T	rs4687570	53099453	Minus	-37031	0.254849	6.60834e-06	0.00951419	0.22434	0.00759377	0.768278	0.244941	1.50919e-06	0.00204576	0.752888	0.901513	Comp	No	No	No	No	Constant	Constant
ENSG00000272305|RP11-894J14.5	chr3:53136929:CCT:C	rs4026904	53099453	Minus	-37476	0.273405	7.10944e-06	0.0101356	0.237549	0.00383746	0.691925	0.2755	1.38422e-07	0.000237495	0.712768	0.881822	Comp	No	No	No	No	Constant	Constant
ENSG00000272305|RP11-894J14.5	chr3:53137806:A:G	rs9844531	53099453	Minus	-38353	-0.262916	6.44927e-06	0.00932101	-0.241828	0.00725933	0.764873	-0.248082	2.28493e-06	0.0029229	0.837193	0.944247	Comp	No	No	No	No	Constant	Constant
ENSG00000272305|RP11-894J14.5	chr3:53138956:G:A	rs11130341	53099453	Minus	-39503	0.275844	1.09722e-06	0.00198705	0.224312	0.00801672	0.772748	0.261051	3.27509e-07	0.000521688	0.59585	0.813285	Comp	No	No	No	No	Constant	Constant
ENSG00000272305|RP11-894J14.5	chr3:53140622:A:AGT	rs60162388	53099453	Minus	-41169	-0.312023	2.23401e-06	0.00369888	-0.235721	0.00346797	0.679096	-0.274801	8.98007e-07	0.00129103	0.440508	0.69723	Comp	No	No	No	No	Constant	Constant
ENSG00000272305|RP11-894J14.5	chr3:53141309:G:GTCAT	rs72160014	53099453	Minus	-41856	0.261407	0.000409049	0.226056	0.197652	0.0218961	0.861198	0.264227	5.15523e-06	0.00596036	0.562302	0.788545	Comp	No	No	No	No	Constant	Constant
ENSG00000272305|RP11-894J14.5	chr3:53407349:G:A	rs10452033	53099453	Minus	-307896	-0.209888	0.00180694	0.463599	-0.199914	0.0168203	0.841347	-0.243966	1.12364e-05	0.0116469	0.923659	0.973544	Comp	No	No	No	No	Constant	Constant
ENSG00000272305|RP11-894J14.5	chr3:53715707:G:C	rs1020822	53099453	Minus	-616254	-0.177427	0.00806159	0.708426	-0.244927	0.00455946	0.712864	-0.226564	4.18713e-05	0.0350957	0.522161	0.764025	Comp	No	No	No	No	Constant	Constant
ENSG00000272321|KB-1517D11.4	chr8:97445926:C:T	rs2460242	98436669	Plus	-990743	0.301676	0.110341	NA	-0.397016	1.24882e-06	0.00767887	0.0407752	0.77982	NA	0.000500997	0.00713847	Post	Yes	No	Yes	No	Postnatal-Specific	Postnatal-Specific
ENSG00000272323|CTD-2517O10.6	chr5:33887214:T:A	rs13358296	34839278	Minus	952064	0.636996	0.000205784	0.146436	0.48477	0.04087	0.901426	0.565991	6.32413e-05	0.049025	0.592214	0.810503	Comp	Yes	Yes	No	Yes	Constant	Constant
ENSG00000272324|CTD-2154B17.4	chr5:9947873:C:T	rs2963864	10761065	Plus	-813192	0.406183	0.00198265	0.480656	0.0574586	0.691242	NA	0.432987	4.74685e-05	0.0388929	0.0701046	0.229141	Comp	Yes	No	No	Yes	Prenatal-Trending	Prenatal-Trending
ENSG00000272335|RP11-53O19.3	chr5:44727604:A:G	rs6869608	44826076	Plus	-98472	-0.4194	4.77614e-05	0.0494689	0.00338378	0.970615	NA	-0.188345	0.0149074	0.745209	0.00168082	0.0174175	Pre	Yes	Yes	No	No	Prenatal-Specific	Prenatal-Specific
ENSG00000272371|RP11-25O10.2	chr1:52986168:C:T	rs11206060	52554818	Plus	431350	0.305667	0.0059008	0.662836	0.409661	0.212005	NA	0.559375	1.94784e-05	0.0185893	0.760978	0.906157	Comp	No	No	No	Yes	Postnatal-Trending	Prenatal-Specific
ENSG00000272371|RP11-25O10.2	chr1:53285938:C:T	rs4623641	52554818	Plus	731120	-0.466937	1.70509e-06	0.00292498	0.242456	0.336493	NA	-0.161435	0.178448	NA	0.00771719	0.0526627	Pre	Yes	Yes	No	No	Prenatal-Specific	Prenatal-Specific
ENSG00000272375|RP11-51J9.6	chr8:29422204:C:G	rs660531	30197404	Plus	-775200	0.089214	0.608554	NA	-0.78096	1.11501e-05	0.0390108	-0.322727	0.0093034	0.682909	0.000231546	0.00413309	Post	Yes	No	Yes	No	Postnatal-Specific	Postnatal-Specific
ENSG00000272375|RP11-51J9.6	chr8:30136730:C:CT	NA	30197404	Plus	-60674	0.491901	3.04798e-05	0.0344322	0.186905	0.349643	NA	0.403143	0.000102882	0.071611	0.180695	0.422901	Pre	No	Yes	No	No	Prenatal-Trending	Postnatal-Specific
ENSG00000272375|RP11-51J9.6	chr8:30171039:T:C	rs67240919	30197404	Plus	-26365	0.257906	0.00729163	0.694242	0.406661	0.00796501	0.772262	0.325254	5.83768e-05	0.0459621	0.394739	0.660116	Comp	No	No	No	No	Constant	Postnatal-Specific
ENSG00000272375|RP11-51J9.6	chr8:30172398:G:A	rs12541087	30197404	Plus	-25006	0.281706	0.00253041	0.523219	0.447059	0.00647994	0.75326	0.335725	3.76243e-05	0.0321491	0.363248	0.631477	Comp	No	No	No	No	Constant	Postnatal-Specific
ENSG00000272375|RP11-51J9.6	chr8:30182057:G:A	rs12544416	30197404	Plus	-15347	0.291462	0.00255236	0.524769	0.406661	0.00796501	0.772262	0.343468	2.27914e-05	0.0212334	0.509891	0.754069	Comp	No	No	No	Yes	Constant	Postnatal-Specific
ENSG00000272375|RP11-51J9.6	chr8:30186258:A:C	rs55853360	30197404	Plus	-11146	0.459351	0.000225112	0.1554	0.364208	0.0795232	NA	0.444361	3.94593e-05	0.0334291	0.687289	0.867676	Comp	No	No	No	No	Prenatal-Trending	Postnatal-Specific
ENSG00000272375|RP11-51J9.6	chr8:30195988:A:G	rs7829583	30197404	Plus	-1416	0.459351	0.000225112	0.1554	0.364208	0.0795232	NA	0.444361	3.94593e-05	0.0334291	0.687289	0.867676	Comp	No	No	No	No	Prenatal-Trending	Postnatal-Specific
ENSG00000272375|RP11-51J9.6	chr8:30197384:C:T	rs6997926	30197404	Plus	-20	0.459351	0.000225112	0.1554	0.364208	0.0795232	NA	0.444361	3.94593e-05	0.0334291	0.687289	0.867676	Comp	No	No	No	No	Prenatal-Trending	Postnatal-Specific
ENSG00000272375|RP11-51J9.6	chr8:30202182:G:T	rs16876663	30197404	Plus	4778	0.459351	0.000225112	0.1554	0.364208	0.0795232	NA	0.444361	3.94593e-05	0.0334291	0.687289	0.867676	Comp	No	No	No	No	Prenatal-Trending	Postnatal-Specific
ENSG00000272375|RP11-51J9.6	chr8:30202239:G:A	rs73234780	30197404	Plus	4835	0.459351	0.000225112	0.1554	0.358488	0.101771	NA	0.45542	3.13325e-05	0.0277122	0.682278	0.867458	Comp	No	No	No	No	Prenatal-Trending	Postnatal-Specific
ENSG00000272375|RP11-51J9.6	chr8:30202242:T:C	rs73234781	30197404	Plus	4838	0.459351	0.000225112	0.1554	0.364208	0.0795232	NA	0.444361	3.94593e-05	0.0334291	0.687289	0.867676	Comp	No	No	No	No	Prenatal-Trending	Postnatal-Specific
ENSG00000272381|RP11-192P3.4	chr10:31163163:G:A	rs146698593	31187883	Plus	-24720	-0.951041	3.66747e-05	0.0400322	0.149991	0.591035	NA	-0.538372	0.00617672	0.621125	0.00188428	0.0190043	Pre	Yes	Yes	Yes	Yes	Prenatal-Specific	Prenatal-Specific
ENSG00000272398|CD24	chr6:106821816:C:A	rs3117399	106975627	Minus	153811	0.380893	7.60691e-06	0.01074	0.186742	0.454568	NA	0.283184	0.0337446	0.831913	0.456334	0.711204	Pre	No	Yes	No	No	Prenatal-Trending	Postnatal-Trending
ENSG00000272398|CD24	chr6:106832439:T:C	rs723318	106975627	Minus	143188	0.339487	1.81947e-05	0.0224931	0.124125	0.624091	NA	0.340034	0.00715507	0.644177	0.412556	0.672979	Pre	No	No	No	No	Prenatal-Trending	Postnatal-Trending
ENSG00000272398|CD24	chr6:106844687:C:T	rs3107261	106975627	Minus	130940	0.35743	1.14148e-05	0.0151766	0.112108	0.658556	NA	0.321802	0.0128642	0.726431	0.352459	0.621036	Pre	No	No	No	No	Prenatal-Trending	Postnatal-Trending
ENSG00000272398|CD24	chr6:107005248:G:A	rs111873668	106975627	Minus	-29621	0.359762	0.0101657	0.739225	0.628391	0.0726438	NA	0.840047	1.62978e-05	0.0160229	0.467018	0.718383	Comp	No	No	No	No	Postnatal-Trending	Postnatal-Trending
ENSG00000272398|CD24	chr6:107029171:G:A	rs112633755	106975627	Minus	-53544	0.461511	0.00185164	0.468091	0.688709	0.119214	NA	0.96934	6.54228e-06	0.00730222	0.619819	0.830551	Comp	Yes	No	No	Yes	Postnatal-Trending	Postnatal-Trending
ENSG00000272398|CD24	chr6:107042832:C:T	rs79017613	106975627	Minus	-67205	0.291747	0.0409684	0.881131	0.609705	0.0719414	NA	0.788042	5.2083e-05	0.0419068	0.377758	0.644412	Comp	No	No	No	No	Postnatal-Trending	Postnatal-Trending
ENSG00000272410|RP11-438J1.1	chr3:10250101:G:C	rs2270453	10249372	Plus	729	0.296199	0.00999892	0.736835	0.25183	0.0196687	0.853253	0.343128	2.47872e-05	0.0227844	0.773049	0.912859	Comp	No	No	No	No	Constant	Constant
ENSG00000272410|RP11-438J1.1	chr3:10250959:C:T	rs11707074	10249372	Plus	1587	0.297827	0.0093428	0.727513	0.25183	0.0196687	0.853253	0.344674	2.17992e-05	0.0204542	0.764489	0.907789	Comp	No	No	No	No	Constant	Constant
ENSG00000272410|RP11-438J1.1	chr3:10253921:C:T	rs421428	10249372	Plus	4549	0.326377	0.000110459	0.0943971	0.0374182	0.69418	NA	0.287829	4.20477e-06	0.00498819	0.0204567	0.102203	Comp	No	Yes	No	No	Prenatal-Trending	Constant
ENSG00000272410|RP11-438J1.1	chr3:10253998:G:A	rs419211	10249372	Plus	4626	0.299651	0.00111972	0.380101	0.0687241	0.458675	NA	0.269214	4.60581e-05	0.0379422	0.0718534	0.232725	Comp	No	No	No	No	Prenatal-Trending	Constant
ENSG00000272410|RP11-438J1.1	chr3:10259616:A:G	rs2241312	10249372	Plus	10244	0.292558	0.0102176	0.739889	0.255981	0.0152131	0.833153	0.335	2.98483e-05	0.0266084	0.80895	0.93041	Comp	No	No	No	No	Constant	Constant
ENSG00000272410|RP11-438J1.1	chr3:10260711:G:C	rs439483	10249372	Plus	11339	0.293654	0.000650252	0.290792	0.095219	0.296069	NA	0.271775	2.07302e-05	0.0195978	0.106409	0.301547	Comp	No	No	No	No	Prenatal-Trending	Constant
ENSG00000272410|RP11-438J1.1	chr3:10267849:G:C	rs242375	10249372	Plus	18477	0.323024	0.00423442	0.610456	0.349265	0.00396361	0.695934	0.360025	3.58583e-05	0.0309459	0.869691	0.958593	Comp	No	No	No	No	Constant	Constant
ENSG00000272410|RP11-438J1.1	chr3:10271322:G:T	rs242734	10249372	Plus	21950	-0.349805	0.00184926	0.467811	-0.349265	0.00396361	0.695934	-0.376241	1.40186e-05	0.0140822	0.997295	0.998812	Comp	No	No	No	No	Constant	Constant
ENSG00000272410|RP11-438J1.1	chr3:10271797:ACCTCCGCCTCCG:A	rs143132221	10249372	Plus	22425	0.323024	0.00423442	0.610456	0.349265	0.00396361	0.695934	0.360025	3.58583e-05	0.0309459	0.869691	0.958593	Comp	No	No	No	No	Constant	Constant
ENSG00000272410|RP11-438J1.1	chr3:10272440:AT:A	rs78435606	10249372	Plus	23068	0.300785	0.00215394	0.495076	0.234461	0.0197383	0.853416	0.324656	5.82998e-06	0.00660977	0.62693	0.834602	Comp	No	No	No	No	Constant	Constant
ENSG00000272410|RP11-438J1.1	chr3:10272918:G:C	rs151759	10249372	Plus	23546	0.300721	0.00132995	0.409354	0.252007	0.00455379	0.712606	0.333955	6.34067e-07	0.000944643	0.695722	0.872788	Comp	No	No	No	No	Constant	Constant
ENSG00000272410|RP11-438J1.1	chr3:10272973:A:AG	rs3214423	10249372	Plus	23601	0.283606	0.00127177	0.401558	0.237782	0.0064572	0.752792	0.31757	8.0817e-07	0.0011747	0.701901	0.876311	Comp	No	No	No	No	Constant	Constant
ENSG00000272410|RP11-438J1.1	chr3:10273340:ATGG:A	rs2067370	10249372	Plus	23968	0.281495	0.0076403	0.700926	0.222951	0.0297291	0.881955	0.30989	6.38014e-05	0.0493778	0.683644	0.867458	Comp	No	No	No	No	Constant	Constant
ENSG00000272410|RP11-438J1.1	chr3:10274386:TAAAG:T	rs2067363	10249372	Plus	25014	0.301785	0.00161971	0.444089	0.222951	0.0297291	0.881955	0.315664	1.44679e-05	0.01447	0.563497	0.78964	Comp	No	No	No	No	Constant	Constant
ENSG00000272410|RP11-438J1.1	chr3:10275076:C:G	rs164939	10249372	Plus	25704	0.322699	0.00136625	0.414051	0.174262	0.0628539	NA	0.312829	1.61874e-05	0.015931	0.26868	0.529319	Comp	No	No	No	No	Prenatal-Trending	Constant
ENSG00000272410|RP11-438J1.1	chr3:10276546:A:AT	rs3217211	10249372	Plus	27174	0.301794	0.00047337	0.244256	0.233231	0.00816289	0.774641	0.32195	5.17132e-07	0.000787254	0.564543	0.790236	Comp	No	No	No	No	Constant	Constant
ENSG00000272410|RP11-438J1.1	chr3:10276858:A:G	rs242730	10249372	Plus	27486	0.274347	0.00202274	0.484241	0.237782	0.0064572	0.752792	0.318168	8.37947e-07	0.00121352	0.761462	0.906311	Comp	No	No	No	No	Constant	Constant
ENSG00000272410|RP11-438J1.1	chr3:10277578:G:T	rs242729	10249372	Plus	28206	0.307812	0.000885815	0.340529	0.241982	0.0153155	0.833601	0.330573	3.44246e-06	0.00418241	0.617533	0.828933	Comp	No	No	No	No	Constant	Constant
ENSG00000272410|RP11-438J1.1	chr3:10277856:C:T	rs242728	10249372	Plus	28484	0.311709	0.00067124	0.295666	0.184332	0.0539542	NA	0.312706	6.7614e-06	0.0075157	0.323239	0.590391	Comp	No	No	No	No	Prenatal-Trending	Constant
ENSG00000272410|RP11-438J1.1	chr3:10278036:G:T	rs4684675	10249372	Plus	28664	-0.300604	0.00107597	0.373092	-0.16821	0.0669891	NA	-0.296629	1.58389e-05	0.0156306	0.296105	0.560828	Comp	No	No	No	No	Prenatal-Trending	Constant
ENSG00000272410|RP11-438J1.1	chr3:10279181:A:G	rs2075355	10249372	Plus	29809	-0.298359	0.000567772	0.270301	-0.237782	0.0064572	0.752792	-0.328146	2.59838e-07	0.000422784	0.609208	0.823149	Comp	Yes	No	No	Yes	Constant	Constant
ENSG00000272410|RP11-438J1.1	chr3:10279545:G:T	rs3204477	10249372	Plus	30173	-0.315664	0.000587038	0.275157	-0.190413	0.0457857	0.907458	-0.31835	4.64859e-06	0.00544748	0.330501	0.598386	Comp	No	No	No	No	Constant	Constant
ENSG00000272410|RP11-438J1.1	chr3:10280050:C:T	rs514658	10249372	Plus	30678	0.305894	0.000817949	0.327228	0.184332	0.0539542	NA	0.310398	7.57163e-06	0.0082854	0.345411	0.614156	Comp	No	No	No	No	Prenatal-Trending	Constant
ENSG00000272410|RP11-438J1.1	chr3:10282097:G:A	rs582868	10249372	Plus	32725	0.29652	0.000426872	0.231698	0.203585	0.0213665	0.85964	0.301642	1.86336e-06	0.00245868	0.431906	0.69027	Comp	No	No	No	No	Constant	Constant
ENSG00000272414|FAM47E-STBD1	chr4:76120459:G:T	rs79306346	76251721	Plus	-131262	-0.759554	0.000116978	0.0985446	-0.151505	0.38412	NA	-0.608406	4.08526e-05	0.0343929	0.0177143	0.0929337	Comp	Yes	Yes	No	Yes	Prenatal-Trending	Prenatal-Trending
ENSG00000272438|RP11-54O7.16	chr1:916753:C:T	rs7518702	904834	Plus	11919	-0.468919	4.45335e-05	0.04678	-0.00279985	0.987068	NA	-0.301503	0.00644134	0.627827	0.0223525	0.10848	Pre	Yes	Yes	No	No	Prenatal-Trending	Prenatal-Trending
ENSG00000272501|XXBAC-BPG299F13.17	chr6:31129524:C:T	rs3130559	31198037	Minus	68513	-0.291981	0.00369857	0.588077	-0.333922	0.000653164	0.428907	-0.317395	6.58254e-06	0.00734209	0.755333	0.902971	Comp	No	No	No	No	Constant	Constant
ENSG00000272501|XXBAC-BPG299F13.17	chr6:31132158:G:A	NA	31198037	Minus	65879	-0.273162	0.00517644	0.642574	-0.361254	0.000319823	0.315682	-0.319934	5.45473e-06	0.00624595	0.510242	0.754316	Comp	Yes	No	No	Yes	Constant	Constant
ENSG00000272501|XXBAC-BPG299F13.17	chr6:31133649:G:A	NA	31198037	Minus	64388	-0.263203	0.00886437	0.721391	-0.400567	0.000140525	0.20185	-0.325533	5.66722e-06	0.00644762	0.321499	0.588926	Comp	No	No	No	No	Constant	Constant
ENSG00000272501|XXBAC-BPG299F13.17	chr6:31134464:G:A	rs9468874	31198037	Minus	63573	-0.24712	0.00821779	0.711085	-0.393947	0.000323175	0.317477	-0.30592	1.48454e-05	0.0147926	0.284721	0.547683	Comp	No	No	No	No	Constant	Constant
ENSG00000272501|XXBAC-BPG299F13.17	chr6:31263867:C:G	rs3888070	31198037	Minus	-65830	-0.199158	0.0289402	0.853205	-0.375808	1.41735e-05	0.044527	-0.258111	9.08333e-05	0.0650244	0.138323	0.357498	Post	No	No	No	No	Postnatal-Trending	Constant
ENSG00000272501|XXBAC-BPG299F13.17	chr6:31268274:G:A	rs2524099	31198037	Minus	-70237	-0.243332	0.00605856	0.666999	-0.300634	0.000676264	0.435124	-0.261394	5.49441e-05	0.0437587	0.633398	0.838204	Comp	No	No	No	No	Constant	Constant
ENSG00000272501|XXBAC-BPG299F13.17	chr6:31274862:T:C	rs2844616	31198037	Minus	-76825	-0.163169	0.0737663	NA	-0.365876	9.26352e-06	0.0339533	-0.220224	0.000752906	0.269038	0.083039	0.25655	Post	No	No	Yes	No	Postnatal-Trending	Constant
ENSG00000272505|RP11-981G7.6	chr8:10365542:G:A	rs60937041	10486807	Plus	-121265	-0.521017	1.97701e-05	0.0240876	-0.0522078	0.696591	NA	-0.349666	0.00556231	0.604213	0.00803358	0.0541573	Pre	No	No	No	No	Prenatal-Specific	Prenatal-Trending
ENSG00000272505|RP11-981G7.6	chr8:10421973:C:G	rs10113408	10486807	Plus	-64834	-0.551885	4.20925e-05	0.044675	-0.338715	0.0144995	0.82955	-0.440781	0.000909793	0.298404	0.251388	0.507794	Pre	No	No	No	No	Prenatal-Trending	Prenatal-Trending
ENSG00000272505|RP11-981G7.6	chr8:10421993:G:A	rs10112584	10486807	Plus	-64814	-0.561765	3.86987e-05	0.0417639	-0.338715	0.0144995	0.82955	-0.440553	0.00102425	0.317342	0.232935	0.48491	Pre	No	No	No	No	Prenatal-Trending	Prenatal-Trending
ENSG00000272505|RP11-981G7.6	chr8:10435307:A:G	rs6994738	10486807	Plus	-51500	-0.397678	1.441e-05	0.0184974	-0.144525	0.0966285	NA	-0.205559	0.0226878	0.79291	0.0381659	0.154273	Pre	Yes	Yes	No	No	Prenatal-Trending	Prenatal-Trending
ENSG00000272505|RP11-981G7.6	chr8:11288170:T:A	rs7012219	10486807	Plus	801363	0.413152	4.112e-05	0.0438619	-0.0886054	0.41449	NA	0.301247	0.00271554	0.482432	0.000517912	0.00727145	Pre	No	No	No	No	Prenatal-Specific	Prenatal-Trending
ENSG00000272549|RP11-351J23.2	chr6:167912870:A:C	rs73032777	167679270	Minus	-233600	1.20152	6.09474e-06	0.00887526	-0.161986	0.685014	NA	0.784025	0.000391334	0.182702	0.00373583	0.031295	Pre	Yes	Yes	No	Yes	Prenatal-Specific	Prenatal-Specific
ENSG00000272604|RP11-251G23.5	chr7:105533937:G:A	rs6466070	105571083	Plus	-37146	-0.238137	7.90704e-05	0.0734111	-0.102042	0.375115	NA	-0.228552	4.79516e-05	0.0392113	0.287317	0.55075	Comp	Yes	Yes	No	Yes	Prenatal-Trending	Prenatal-Trending
ENSG00000272630|RP11-344N10.5	chr10:73118593:G:T	rs7916539	73101297	Minus	-17296	0.24057	3.51433e-05	0.0386939	-0.167075	0.221684	NA	0.146644	0.0149256	0.745347	0.00525033	0.0400298	Pre	No	No	No	No	Prenatal-Specific	Prenatal-Specific
ENSG00000272630|RP11-344N10.5	chr10:73143752:A:G	rs7068590	73101297	Minus	-42455	0.267124	3.19726e-05	0.0357855	-0.183782	0.210468	NA	0.171013	0.00868618	0.672778	0.00416864	0.0338746	Pre	Yes	Yes	No	No	Prenatal-Specific	Prenatal-Specific
ENSG00000272631|RP11-359E3.4	chr10:86779973:C:A	rs11591412	86756298	Minus	-23675	-0.204344	0.00256504	0.525693	-0.269367	0.00262734	0.642141	-0.221592	2.11252e-05	0.0199227	0.546385	0.780745	Comp	Yes	No	No	Yes	Constant	Constant
ENSG00000272631|RP11-359E3.4	chr10:86788684:T:C	rs11202180	86756298	Minus	-32386	-0.201793	0.00286142	0.544331	-0.293299	0.00207713	0.609603	-0.223832	2.32315e-05	0.0215824	0.41369	0.673871	Comp	No	No	No	No	Constant	Constant
ENSG00000272657|AP000320.7	chr21:34750875:C:T	rs2834626	34073592	Plus	677283	-0.629077	2.21204e-05	0.0265016	0.0120608	0.946016	NA	-0.293771	0.00660763	0.631826	0.00469942	0.0369798	Pre	Yes	Yes	Yes	Yes	Prenatal-Specific	Prenatal-Specific
ENSG00000272732|RP5-1159O4.2	chr7:7139771:G:A	rs35663821	7552440	Minus	412669	-0.21439	0.0742693	NA	0.562188	4.42472e-06	0.0201847	0.0682377	0.460126	NA	1.53934e-06	0.000174506	Post	Yes	No	Yes	No	Postnatal-Specific	Postnatal-Specific
ENSG00000272732|RP5-1159O4.2	chr7:7143457:T:C	rs148866312	7552440	Minus	408983	-0.158873	0.337761	NA	0.634715	1.11462e-05	0.0389998	0.175884	0.143427	NA	0.000159813	0.00335917	Post	No	No	No	No	Postnatal-Specific	Postnatal-Specific
ENSG00000272732|RP5-1159O4.2	chr7:7864602:T:TAC	rs140385279	7552440	Minus	-312162	-0.644136	1.56572e-05	0.0198476	-0.10049	0.539305	NA	-0.443738	6.81494e-05	0.0519935	0.0118065	0.0705311	Pre	No	No	No	Yes	Prenatal-Specific	Postnatal-Specific
ENSG00000272732|RP5-1159O4.2	chr7:8030725:T:G	rs2109391	7552440	Minus	-478285	0.549041	7.29387e-06	0.0103616	0.140392	0.317438	NA	0.351301	0.000207187	0.11917	0.0241215	0.114095	Pre	No	Yes	No	No	Prenatal-Trending	Postnatal-Specific
ENSG00000272732|RP5-1159O4.2	chr7:8110831:A:G	rs10486209	7552440	Minus	-558391	-0.568795	2.46372e-05	0.0289511	0.0784972	0.59114	NA	-0.294514	0.00470764	0.576772	0.000850958	0.0104311	Pre	No	No	No	No	Prenatal-Specific	Postnatal-Specific
ENSG00000272733|KB-208E9.1	chr22:23636490:G:A	rs5761004	23583859	Minus	-52631	-0.5404	2.27185e-05	0.0270967	-0.227375	0.122462	NA	-0.431606	1.87176e-05	0.0179858	0.0979385	0.285531	Comp	No	No	No	No	Prenatal-Trending	Constant
ENSG00000272733|KB-208E9.1	chr22:23646070:T:C	rs6003820	23583859	Minus	-62211	-0.544317	1.4249e-05	0.0183245	-0.276977	0.0353129	0.892587	-0.428712	9.05271e-06	0.00967087	0.126872	0.338375	Comp	Yes	Yes	No	Yes	Constant	Constant
ENSG00000272733|KB-208E9.1	chr22:23649233:C:T	rs6003823	23583859	Minus	-65374	-0.515514	3.53946e-05	0.0389161	-0.166741	0.188765	NA	-0.361733	0.000153308	0.0960246	0.0436196	0.167951	Pre	No	No	No	No	Prenatal-Trending	Constant
ENSG00000272733|KB-208E9.1	chr22:23708101:G:A	rs76085259	23583859	Minus	-124242	-0.581336	0.000750463	0.313116	-0.322288	0.0505071	NA	-0.535163	3.19699e-05	0.0281688	0.264448	0.524263	Comp	No	No	No	No	Prenatal-Trending	Constant
ENSG00000272733|KB-208E9.1	chr22:23708104:CGT:C	rs71731458	23583859	Minus	-124245	-0.558115	0.00105767	0.370265	-0.322288	0.0505071	NA	-0.521955	4.3571e-05	0.0362729	0.307081	0.573125	Comp	No	No	No	No	Prenatal-Trending	Constant
ENSG00000272733|KB-208E9.1	chr22:23708284:C:A	rs17629956	23583859	Minus	-124425	-0.5794	0.000686344	0.298948	-0.322288	0.0505071	NA	-0.532491	3.14418e-05	0.0277973	0.265317	0.525199	Comp	No	No	No	No	Prenatal-Trending	Constant
ENSG00000272741|RP11-447L10.1	chr3:196224431:A:C	rs138047603	196318222	Minus	93791	-0.477355	0.0203629	0.820644	-0.633024	0.0491477	0.911	-0.728857	3.68934e-05	0.0316346	0.677057	0.865209	Comp	Yes	No	No	Yes	Constant	Constant
ENSG00000272750|RP11-378J18.8	chr1:222620290:A:G	rs2378584	222661512	Minus	41222	-0.252741	0.0103058	0.74095	-0.420523	0.000100313	0.164217	-0.376363	5.60867e-07	0.000845812	0.226931	0.47749	Comp	No	No	No	No	Constant	Constant
ENSG00000272750|RP11-378J18.8	chr1:222620428:T:C	rs34767248	222661512	Minus	41084	-0.244923	0.0120285	0.760844	-0.420523	0.000100313	0.164217	-0.369504	7.79728e-07	0.0011376	0.20395	0.450484	Comp	No	No	No	No	Constant	Constant
ENSG00000272750|RP11-378J18.8	chr1:222620749:T:C	rs17163301	222661512	Minus	40763	-0.271239	0.00558076	0.654172	-0.438588	4.80326e-05	0.101812	-0.391494	1.7148e-07	0.000289175	0.223826	0.473655	Comp	No	No	No	No	Constant	Constant
ENSG00000272750|RP11-378J18.8	chr1:222621901:C:T	rs4846769	222661512	Minus	39611	-0.239415	0.0122179	0.762953	-0.438588	4.80326e-05	0.101812	-0.362739	1.02877e-06	0.00145884	0.143712	0.366566	Comp	No	No	No	No	Constant	Constant
ENSG00000272750|RP11-378J18.8	chr1:222622227:C:G	rs4846770	222661512	Minus	39285	-0.301566	0.00192278	0.47515	-0.472709	1.97273e-05	0.0547737	-0.422729	1.59253e-08	3.2246e-05	0.215148	0.463583	Comp	No	No	No	No	Constant	Constant
ENSG00000272750|RP11-378J18.8	chr1:222623831:G:A	rs3008616	222661512	Minus	37681	0.304568	0.00262712	0.529839	0.347966	0.00557247	0.73586	0.32403	5.96928e-05	0.0467798	0.780295	0.917242	Comp	No	No	No	No	Constant	Constant
ENSG00000272750|RP11-378J18.8	chr1:222624272:C:G	rs4846384	222661512	Minus	37240	-0.294701	0.00287345	0.545072	-0.44525	8.04718e-05	0.142841	-0.412845	5.49047e-08	0.000101519	0.288251	0.551884	Comp	No	No	No	No	Constant	Constant
ENSG00000272750|RP11-378J18.8	chr1:222626283:T:G	rs17163313	222661512	Minus	35229	-0.241991	0.0121306	0.761968	-0.438535	4.76968e-05	0.101332	-0.369879	6.37072e-07	0.000948555	0.150827	0.377551	Comp	No	No	No	No	Constant	Constant
ENSG00000272750|RP11-378J18.8	chr1:222629461:T:G	rs3748626	222661512	Minus	32051	-0.250961	0.0095559	0.730683	-0.462218	1.64271e-05	0.0499119	-0.383577	2.56576e-07	0.00041797	0.120011	0.326337	Comp	No	No	No	No	Constant	Constant
ENSG00000272750|RP11-378J18.8	chr1:222632876:A:G	rs17163345	222661512	Minus	28636	-0.24383	0.0114551	0.754754	-0.420523	0.000100313	0.164217	-0.365904	8.11229e-07	0.00117864	0.198678	0.445811	Comp	No	No	No	No	Constant	Constant
ENSG00000272750|RP11-378J18.8	chr1:222638065:A:G	rs35700460	222661512	Minus	23447	-0.324007	0.000711528	0.304711	-0.478109	1.33538e-05	0.0427903	-0.433951	3.77008e-09	8.41882e-06	0.256696	0.514557	Comp	No	No	No	No	Constant	Constant
ENSG00000272750|RP11-378J18.8	chr1:222640383:T:A	rs2133187	222661512	Minus	21129	-0.321108	0.000910072	0.34496	-0.467992	4.51886e-05	0.0976294	-0.428275	1.33199e-08	2.73065e-05	0.297073	0.561946	Comp	No	No	No	No	Constant	Constant
ENSG00000272750|RP11-378J18.8	chr1:222641100:C:T	rs2133189	222661512	Minus	20412	-0.324161	0.000636522	0.287532	-0.472709	1.97273e-05	0.0547737	-0.435317	3.34714e-09	7.53366e-06	0.275489	0.537866	Comp	No	No	No	No	Constant	Constant
ENSG00000272750|RP11-378J18.8	chr1:222643014:T:A	rs35626308	222661512	Minus	18498	-0.326281	0.000678354	0.297253	-0.478109	1.33538e-05	0.0427903	-0.437336	3.13669e-09	7.08839e-06	0.264433	0.524254	Comp	No	No	No	No	Constant	Constant
ENSG00000272750|RP11-378J18.8	chr1:222643163:CTTGT:C	rs150004455	222661512	Minus	18349	0.361486	0.000790681	0.321696	0.347966	0.00557247	0.73586	0.358031	2.17358e-05	0.0204033	0.932359	0.976885	Comp	No	No	No	No	Constant	Constant
ENSG00000272750|RP11-378J18.8	chr1:222647297:G:A	rs17163358	222661512	Minus	14215	-0.316174	0.00111227	0.378929	-0.472709	1.97273e-05	0.0547737	-0.433936	5.87777e-09	1.27466e-05	0.25578	0.513339	Comp	No	No	No	No	Constant	Constant
ENSG00000272750|RP11-378J18.8	chr1:222647448:T:G	rs17163360	222661512	Minus	14064	-0.333427	0.000453141	0.23859	-0.478109	1.33538e-05	0.0427903	-0.438025	2.48827e-09	5.69544e-06	0.284947	0.54793	Comp	No	No	No	No	Constant	Constant
ENSG00000272750|RP11-378J18.8	chr1:222647869:C:T	rs61824282	222661512	Minus	13643	-0.26273	0.0053242	0.646721	-0.351693	0.0023623	0.627633	-0.351519	2.6981e-06	0.00338192	0.535274	0.773785	Comp	No	No	No	No	Constant	Constant
ENSG00000272750|RP11-378J18.8	chr1:222649657:A:G	rs28709375	222661512	Minus	11855	-0.32697	0.000639798	0.288354	-0.478109	1.33538e-05	0.0427903	-0.434396	3.95434e-09	8.80653e-06	0.265969	0.526056	Comp	No	No	No	No	Constant	Constant
ENSG00000272750|RP11-378J18.8	chr1:222650187:A:C	rs17465637	222661512	Minus	11325	-0.30266	0.00173843	0.456738	-0.478109	1.33538e-05	0.0427903	-0.421425	1.40216e-08	2.86442e-05	0.199486	0.445811	Comp	No	No	No	No	Constant	Constant
ENSG00000272750|RP11-378J18.8	chr1:222651648:G:GA	rs11418078	222661512	Minus	9864	-0.339322	0.000358319	0.208898	-0.487854	1.57964e-05	0.0483499	-0.448259	1.34343e-09	3.19835e-06	0.280042	0.542559	Comp	Yes	No	No	Yes	Constant	Constant
ENSG00000272750|RP11-378J18.8	chr1:222651746:C:G	rs17011681	222661512	Minus	9766	-0.327131	0.000570927	0.271077	-0.478109	1.33538e-05	0.0427903	-0.435905	2.84615e-09	6.465e-06	0.26447	0.524263	Comp	No	No	No	No	Constant	Constant
ENSG00000272750|RP11-378J18.8	chr1:222652375:T:C	rs10495198	222661512	Minus	9137	-0.327131	0.000570927	0.271077	-0.478109	1.33538e-05	0.0427903	-0.435905	2.84615e-09	6.465e-06	0.26447	0.524263	Comp	No	No	No	No	Constant	Constant
ENSG00000272750|RP11-378J18.8	chr1:222653139:G:A	rs2291832	222661512	Minus	8373	-0.327823	0.000559565	0.268107	-0.472709	1.97273e-05	0.0547737	-0.437105	3.01194e-09	6.82118e-06	0.287599	0.551104	Comp	No	No	No	No	Constant	Constant
ENSG00000272750|RP11-378J18.8	chr1:222655362:C:T	rs17163363	222661512	Minus	6150	-0.32328	0.000758096	0.314725	-0.478109	1.33538e-05	0.0427903	-0.43411	4.25705e-09	9.4233e-06	0.255172	0.512757	Comp	No	No	No	No	Constant	Constant
ENSG00000272750|RP11-378J18.8	chr1:222656208:G:A	rs35158675	222661512	Minus	5304	-0.303373	0.0014884	0.429006	-0.529227	4.50038e-06	0.0204544	-0.435199	6.99389e-09	1.49975e-05	0.103709	0.296522	Comp	No	No	Yes	No	Constant	Constant
ENSG00000272750|RP11-378J18.8	chr1:222658030:A:G	rs2088514	222661512	Minus	3482	0.356532	0.000593792	0.276864	0.36991	0.00347819	0.679381	0.365405	8.69383e-06	0.00933687	0.932148	0.976805	Comp	No	No	No	No	Constant	Constant
ENSG00000272750|RP11-378J18.8	chr1:222658953:T:C	rs2291834	222661512	Minus	2559	-0.307577	0.00142907	0.421914	-0.478517	1.61518e-05	0.0492263	-0.42211	1.4058e-08	2.87133e-05	0.213682	0.461783	Comp	No	No	No	No	Constant	Constant
ENSG00000272750|RP11-378J18.8	chr1:222661161:A:T	rs4575092	222661512	Minus	351	-0.329244	0.000580644	0.273668	-0.468938	2.74361e-05	0.0702575	-0.435457	4.14471e-09	9.20331e-06	0.310229	0.576963	Comp	No	No	No	No	Constant	Constant
ENSG00000272750|RP11-378J18.8	chr1:222661461:T:C	rs1133220	222661512	Minus	51	-0.316389	0.000923435	0.347406	-0.472709	1.97273e-05	0.0547737	-0.431131	5.47033e-09	1.19232e-05	0.25288	0.509764	Comp	No	No	No	No	Constant	Constant
ENSG00000272750|RP11-378J18.8	chr1:222663654:A:G	rs17465940	222661512	Minus	-2142	-0.327131	0.000570927	0.271077	-0.456835	4.65015e-05	0.0997178	-0.430943	5.0742e-09	1.11031e-05	0.346636	0.6156	Comp	No	No	No	No	Constant	Constant
ENSG00000272750|RP11-378J18.8	chr1:222664597:G:A	rs17465982	222661512	Minus	-3085	-0.327131	0.000570927	0.271077	-0.452059	5.43011e-05	0.110192	-0.428827	6.08956e-09	1.31732e-05	0.364672	0.632345	Comp	No	No	No	No	Constant	Constant
ENSG00000272750|RP11-378J18.8	chr1:222666496:A:G	rs1053316	222661512	Minus	-4984	-0.383625	0.00475638	0.629368	-0.333624	0.0144511	0.829334	-0.405341	1.90484e-05	0.0182542	0.789348	0.921822	Comp	No	No	No	No	Constant	Constant
ENSG00000272750|RP11-378J18.8	chr1:222671498:T:C	rs3008633	222661512	Minus	-9986	-0.345183	0.011659	0.757068	-0.353017	0.0198648	0.853971	-0.394307	6.36502e-05	0.0492781	0.968606	0.987872	Comp	No	No	No	No	Constant	Constant
ENSG00000272750|RP11-378J18.8	chr1:222672069:T:C	rs3008634	222661512	Minus	-10557	-0.386099	0.0041306	0.606048	-0.332766	0.01167	0.810657	-0.398494	2.03365e-05	0.0192876	0.770757	0.911476	Comp	No	No	No	No	Constant	Constant
ENSG00000272750|RP11-378J18.8	chr1:222673540:G:A	rs12138316	222661512	Minus	-12028	-0.280852	0.00369558	0.587951	-0.468016	3.26585e-05	0.0793085	-0.404831	7.20894e-08	0.000130523	0.179969	0.421767	Comp	No	No	No	No	Constant	Constant
ENSG00000272750|RP11-378J18.8	chr1:222686148:G:A	rs34032254	222661512	Minus	-24636	-0.257273	0.00751745	0.698736	-0.359256	0.00218671	0.616834	-0.348095	4.81138e-06	0.0056116	0.484635	0.732474	Comp	No	No	No	No	Constant	Constant
ENSG00000272750|RP11-378J18.8	chr1:222686156:G:A	rs35175385	222661512	Minus	-24644	-0.257273	0.00751745	0.698736	-0.359256	0.00218671	0.616834	-0.348095	4.81138e-06	0.0056116	0.484635	0.732474	Comp	No	No	No	No	Constant	Constant
ENSG00000272750|RP11-378J18.8	chr1:222690817:T:A	rs2378597	222661512	Minus	-29305	-0.237362	0.0138496	0.778238	-0.412205	0.000265194	0.288006	-0.354847	2.57261e-06	0.00324279	0.216855	0.465227	Comp	No	No	No	No	Constant	Constant
ENSG00000272750|RP11-378J18.8	chr1:222706825:G:A	rs35725247	222661512	Minus	-45313	-0.229123	0.0166672	0.799473	-0.342581	0.00560739	0.736637	-0.321101	3.0367e-05	0.0269979	0.453321	0.708608	Comp	No	No	No	No	Constant	Constant
ENSG00000272750|RP11-378J18.8	chr1:222708030:C:T	rs61824331	222661512	Minus	-46518	-0.252514	0.00686075	0.685727	-0.431834	0.00021229	0.254619	-0.356812	1.80643e-06	0.00239251	0.205862	0.453238	Comp	No	No	No	No	Constant	Constant
ENSG00000272750|RP11-378J18.8	chr1:222726085:T:C	rs17532708	222661512	Minus	-64573	-0.217358	0.0188001	0.812558	-0.327763	0.00609921	0.746524	-0.309454	2.991e-05	0.0266541	0.450525	0.706533	Comp	No	No	No	No	Constant	Constant
ENSG00000272750|RP11-378J18.8	chr1:222732952:A:G	rs12043288	222661512	Minus	-71440	-0.21906	0.0175796	0.805441	-0.347077	0.00548731	0.734046	-0.310397	3.45566e-05	0.0300244	0.394043	0.659367	Comp	No	No	No	No	Constant	Constant
ENSG00000272750|RP11-378J18.8	chr1:222737660:G:C	rs61824334	222661512	Minus	-76148	-0.235615	0.0145529	0.783909	-0.326485	0.0068415	0.758024	-0.314719	5.16608e-05	0.0416313	0.543759	0.778772	Comp	No	No	No	No	Constant	Constant
ENSG00000272796|RP1-74M1.3	chr1:22250753:G:A	rs12563325	22916682	Plus	-665929	-0.562581	3.3131e-06	0.00521071	0.154618	0.169279	NA	-0.285108	0.00361332	0.532144	6.73752e-06	0.000475041	Pre	Yes	Yes	No	No	Prenatal-Specific	Prenatal-Specific
ENSG00000272797|RP11-368I23.3	chr3:169834097:C:T	rs112311558	168927475	Plus	906622	-0.044508	0.909427	NA	-1.69217	1.2399e-05	0.0421558	-0.596609	0.0344906	0.833907	0.00166203	0.0172697	Post	Yes	No	Yes	No	Postnatal-Specific	Postnatal-Specific
ENSG00000272797|RP11-368I23.3	chr3:169834767:G:A	rs9827846	168927475	Plus	907292	-0.044508	0.909427	NA	-1.69217	1.2399e-05	0.0421558	-0.596609	0.0344906	0.833907	0.00166203	0.0172697	Post	No	No	No	No	Postnatal-Specific	Postnatal-Specific
ENSG00000272797|RP11-368I23.3	chr3:169834858:G:A	rs28446970	168927475	Plus	907383	-0.044508	0.909427	NA	-1.69217	1.2399e-05	0.0421558	-0.596609	0.0344906	0.833907	0.00166203	0.0172697	Post	No	No	No	No	Postnatal-Specific	Postnatal-Specific
ENSG00000272797|RP11-368I23.3	chr3:169845213:G:A	rs12696310	168927475	Plus	917738	-0.044508	0.909427	NA	-1.69217	1.2399e-05	0.0421558	-0.596609	0.0344906	0.833907	0.00166203	0.0172697	Post	No	No	No	No	Postnatal-Specific	Postnatal-Specific
ENSG00000272797|RP11-368I23.3	chr3:169846511:G:A	rs9863225	168927475	Plus	919036	-0.044508	0.909427	NA	-1.69217	1.2399e-05	0.0421558	-0.596609	0.0344906	0.833907	0.00166203	0.0172697	Post	No	No	No	No	Postnatal-Specific	Postnatal-Specific
ENSG00000272797|RP11-368I23.3	chr3:169847138:A:T	rs13326573	168927475	Plus	919663	-0.044508	0.909427	NA	-1.69217	1.2399e-05	0.0421558	-0.596609	0.0344906	0.833907	0.00166203	0.0172697	Post	No	No	No	No	Postnatal-Specific	Postnatal-Specific
ENSG00000272822|RP11-302B13.5	chr12:48014429:C:T	rs11168353	48957365	Minus	942936	-0.523924	3.40385e-05	0.0377019	0.293699	0.172578	NA	-0.210337	0.0999434	NA	0.00081753	0.0101119	Pre	No	No	No	No	Prenatal-Specific	Prenatal-Specific
ENSG00000272822|RP11-302B13.5	chr12:48020092:G:A	rs17122567	48957365	Minus	937273	-0.415364	1.81262e-05	0.02242	0.100799	0.434281	NA	-0.181874	0.0468116	0.859919	0.00106887	0.0123868	Pre	Yes	Yes	No	No	Prenatal-Specific	Prenatal-Specific
ENSG00000272822|RP11-302B13.5	chr12:48020912:A:G	rs11168358	48957365	Minus	936453	-0.409426	2.88846e-05	0.032976	0.0810501	0.516752	NA	-0.182501	0.0448237	0.856312	0.00160157	0.0168034	Pre	No	No	No	No	Prenatal-Specific	Prenatal-Specific
ENSG00000272822|RP11-302B13.5	chr12:48023525:A:G	rs7134878	48957365	Minus	933840	-0.378079	2.82733e-05	0.0324129	0.0741167	0.568178	NA	-0.144457	0.0937603	NA	0.00357236	0.0302949	Pre	No	No	No	No	Prenatal-Specific	Prenatal-Specific
ENSG00000272824|RP6-74O6.6	chr1:148297795:C:G	NA	148358686	Minus	60891	-1.60955	2.80343e-05	0.0321753	0.185535	0.57385	NA	-0.91446	0.000833528	0.28462	0.000264475	0.00452822	Pre	Yes	Yes	No	No	Prenatal-Specific	Prenatal-Specific
ENSG00000272865|RP11-561I11.4	chr1:242097169:T:A	rs12121602	242147514	Plus	-50345	-0.930699	0.00165316	0.447847	-0.572896	0.0836869	NA	-0.948385	4.53177e-05	0.0374546	0.409741	0.670374	Comp	No	No	No	No	Prenatal-Trending	Constant
ENSG00000272865|RP11-561I11.4	chr1:242100163:G:A	rs7549117	242147514	Plus	-47351	-0.930699	0.00165316	0.447847	-0.572896	0.0836869	NA	-0.948385	4.53177e-05	0.0374546	0.409741	0.670374	Comp	No	No	No	No	Prenatal-Trending	Constant
ENSG00000272865|RP11-561I11.4	chr1:242106695:G:C	rs72761222	242147514	Plus	-40819	-1.11775	0.00101526	0.363335	-0.706166	0.0667712	NA	-1.11053	3.53084e-05	0.030557	0.411611	0.672135	Comp	No	No	No	No	Prenatal-Trending	Constant
ENSG00000272865|RP11-561I11.4	chr1:242107071:A:T	rs2053191	242147514	Plus	-40443	0.928425	0.000916016	0.346075	0.988568	0.000697222	0.440313	0.933703	2.03095e-05	0.0192676	0.87615	0.959088	Comp	No	No	No	No	Constant	Constant
ENSG00000272865|RP11-561I11.4	chr1:242109838:T:G	rs75894787	242147514	Plus	-37676	-1.04526	0.000814226	0.326404	-0.524852	0.200733	NA	-1.06275	3.77722e-05	0.0322512	0.303459	0.569019	Comp	No	No	No	No	Prenatal-Trending	Constant
ENSG00000272865|RP11-561I11.4	chr1:242130616:T:C	rs7541781	242147514	Plus	-16898	-1.16029	0.00027154	0.175787	-0.660373	0.0630422	NA	-1.09605	1.24163e-05	0.0126934	0.281439	0.544074	Comp	No	No	No	No	Prenatal-Trending	Constant
ENSG00000272865|RP11-561I11.4	chr1:242135527:C:T	rs72761247	242147514	Plus	-11987	-1.38546	9.08805e-06	0.0124886	-0.960373	0.0140722	0.827066	-1.37106	4.2914e-08	8.08987e-05	0.376062	0.642993	Comp	No	No	No	No	Constant	Constant
ENSG00000272865|RP11-561I11.4	chr1:242138842:C:T	rs7538792	242147514	Plus	-8672	0.832999	0.000534008	0.261233	0.771495	0.00568914	0.738312	0.783991	5.31297e-05	0.0425862	0.862269	0.956218	Comp	No	No	No	No	Constant	Constant
ENSG00000272865|RP11-561I11.4	chr1:242147130:T:G	rs1595121	242147514	Plus	-384	0.896624	0.000145845	0.115556	1.65607	1.04233e-10	3.73829e-06	1.05852	3.57159e-08	6.81993e-05	0.0130209	0.075421	Post	No	No	No	No	Constant	Constant
ENSG00000272865|RP11-561I11.4	chr1:242147670:AC:A	rs58326354	242147514	Plus	156	0.926528	8.9207e-05	0.0804653	1.65558	1.06457e-10	3.78426e-06	1.09612	1.2847e-08	2.64029e-05	0.017115	0.090784	Post	No	No	No	No	Constant	Constant
ENSG00000272865|RP11-561I11.4	chr1:242148188:A:G	rs1836768	242147514	Plus	674	0.912031	0.000103987	0.090336	1.60993	1.41996e-10	4.97528e-06	1.10399	6.41138e-09	1.38287e-05	0.0210113	0.104125	Post	No	No	No	No	Constant	Constant
ENSG00000272865|RP11-561I11.4	chr1:242149041:A:AGTACAATGTGCAATAGGATTAGT	rs146158454	242147514	Plus	1527	1.02544	4.42061e-05	0.0464965	1.62941	4.49006e-09	9.79415e-05	1.13105	3.31485e-08	6.36368e-05	0.0700391	0.229014	Post	No	No	No	No	Constant	Constant
ENSG00000272865|RP11-561I11.4	chr1:242150257:T:C	rs2840605	242147514	Plus	2743	0.959782	0.000113114	0.0961065	1.71605	1.14483e-10	4.05646e-06	1.1008	4.66585e-08	8.73904e-05	0.0181156	0.0944283	Post	No	No	No	No	Constant	Constant
ENSG00000272865|RP11-561I11.4	chr1:242150865:G:T	rs12123331	242147514	Plus	3351	-1.36062	3.69554e-05	0.0402527	-1.23576	0.000627247	0.422021	-1.4199	2.82241e-08	5.48373e-05	0.787451	0.92102	Comp	No	No	No	No	Constant	Constant
ENSG00000272865|RP11-561I11.4	chr1:242151002:T:C	rs1898155	242147514	Plus	3488	0.959782	0.000113114	0.0961065	1.67555	3.00022e-11	1.32915e-06	1.1224	1.70647e-08	3.43698e-05	0.0212548	0.104805	Post	No	No	No	No	Constant	Constant
ENSG00000272865|RP11-561I11.4	chr1:242152336:T:G	rs1836766	242147514	Plus	4822	1.03171	1.9642e-05	0.0239706	1.63801	2.1074e-10	7.0219e-06	1.16713	2.41232e-09	5.53183e-06	0.0505393	0.184688	Post	No	No	No	No	Constant	Constant
ENSG00000272865|RP11-561I11.4	chr1:242152581:A:C	rs2840603	242147514	Plus	5067	1.07712	1.68439e-05	0.021103	1.68874	1.74007e-10	5.85644e-06	1.21133	2.58207e-09	5.89812e-06	0.0555077	0.196063	Post	No	No	No	No	Constant	Constant
ENSG00000272865|RP11-561I11.4	chr1:242153229:C:A	rs78326687	242147514	Plus	5715	-1.33026	6.761e-05	0.0651973	-1.23576	0.000627247	0.422021	-1.40319	5.43291e-08	0.000100543	0.839428	0.945458	Comp	No	No	No	No	Constant	Constant
ENSG00000272865|RP11-561I11.4	chr1:242154990:G:T	rs2574678	242147514	Plus	7476	0.898395	0.000157828	0.122037	1.67378	3.22346e-11	1.42005e-06	1.07434	2.7703e-08	5.39066e-05	0.0105573	0.0652401	Post	No	No	No	No	Constant	Constant
ENSG00000272865|RP11-561I11.4	chr1:242158797:C:T	rs79855294	242147514	Plus	11283	-1.36117	4.17283e-05	0.0443912	-1.11541	0.00472454	0.716693	-1.34946	3.10916e-07	0.000497453	0.618501	0.829475	Comp	No	No	No	No	Constant	Constant
ENSG00000272865|RP11-561I11.4	chr1:242158841:G:T	rs79324359	242147514	Plus	11327	-1.3432	6.67803e-05	0.0645861	-1.30519	0.000364926	0.336001	-1.42087	4.86072e-08	9.07577e-05	0.935589	0.978523	Comp	No	No	No	No	Constant	Constant
ENSG00000272865|RP11-561I11.4	chr1:242159170:C:T	rs4039790	242147514	Plus	11656	0.975584	4.63748e-05	0.0483166	1.74106	1.85819e-11	8.43232e-07	1.12653	1.05573e-08	2.20015e-05	0.0124538	0.0731191	Post	Yes	No	Yes	No	Constant	Constant
ENSG00000272865|RP11-561I11.4	chr1:242159174:T:TC	rs145915977	242147514	Plus	11660	0.907292	0.000177248	0.132403	1.74106	1.85819e-11	8.43232e-07	1.06793	7.11622e-08	0.000128997	0.00700501	0.0491812	Post	No	No	No	No	Constant	Constant
ENSG00000272865|RP11-561I11.4	chr1:242159227:A:G	rs316840	242147514	Plus	11713	0.907292	0.000177248	0.132403	1.68272	1.47878e-10	5.16166e-06	1.08183	4.70362e-08	8.80469e-05	0.0135636	0.0775576	Post	No	No	No	No	Constant	Constant
ENSG00000272865|RP11-561I11.4	chr1:242159352:C:T	rs316841	242147514	Plus	11838	0.934041	8.61827e-05	0.0784049	1.67378	3.22346e-11	1.42005e-06	1.10075	1.27845e-08	2.62818e-05	0.0145743	0.0813753	Post	No	No	No	No	Constant	Constant
ENSG00000272865|RP11-561I11.4	chr1:242160584:A:T	rs12124834	242147514	Plus	13070	-1.3561	4.12428e-05	0.0439603	-1.23576	0.000627247	0.422021	-1.40409	4.05305e-08	7.66944e-05	0.795282	0.924881	Comp	No	No	No	No	Constant	Constant
ENSG00000272865|RP11-561I11.4	chr1:242165875:C:G	rs4658668	242147514	Plus	18361	-1.36992	6.17382e-05	0.0607254	-1.23576	0.000627247	0.422021	-1.42897	4.48667e-08	8.43055e-05	0.776069	0.914836	Comp	No	No	No	No	Constant	Constant
ENSG00000272865|RP11-561I11.4	chr1:242166418:C:T	rs74797562	242147514	Plus	18904	-1.51393	7.32206e-05	0.069221	-1.19235	0.0141292	0.827474	-1.61434	2.05007e-07	0.000340621	0.589045	0.808361	Comp	No	No	No	No	Constant	Constant
ENSG00000272865|RP11-561I11.4	chr1:242169674:C:T	rs12139740	242147514	Plus	22160	-1.39878	0.0001195	0.100051	-1.23902	0.00170322	0.580837	-1.46956	1.72653e-07	0.000291033	0.75503	0.902831	Comp	No	No	No	No	Constant	Constant
ENSG00000272865|RP11-561I11.4	chr1:242171483:C:G	rs12141825	242147514	Plus	23969	-1.56207	1.84937e-06	0.00313467	-1.14662	0.00156682	0.568016	-1.53672	1.5483e-09	3.65484e-06	0.368169	0.635441	Comp	No	Yes	No	Yes	Constant	Constant
ENSG00000272865|RP11-561I11.4	chr1:242171955:G:T	rs316885	242147514	Plus	24441	1.02986	3.96826e-05	0.0426115	1.44816	3.8312e-07	0.00331499	1.15816	1.55252e-08	3.14926e-05	0.225827	0.476084	Comp	No	No	No	No	Constant	Constant
ENSG00000272865|RP11-561I11.4	chr1:242172440:C:T	rs12142884	242147514	Plus	24926	-1.4939	4.61829e-06	0.00697441	-1.14662	0.00156682	0.568016	-1.49545	3.35854e-09	7.55762e-06	0.451901	0.707827	Comp	No	No	No	No	Constant	Constant
ENSG00000272865|RP11-561I11.4	chr1:242174815:C:T	rs12141512	242147514	Plus	27301	-1.5775	3.93566e-05	0.0423568	-1.04214	0.0390423	0.898601	-1.63665	1.9821e-07	0.000330333	0.383135	0.649657	Comp	No	No	No	No	Constant	Constant
ENSG00000272865|RP11-561I11.4	chr1:242175627:C:G	rs316878	242147514	Plus	28113	1.03612	5.30765e-05	0.0538374	1.44816	3.8312e-07	0.00331499	1.16451	2.18406e-08	4.32545e-05	0.238346	0.491717	Comp	No	No	No	No	Constant	Constant
ENSG00000272865|RP11-561I11.4	chr1:242175628:G:A	rs12134881	242147514	Plus	28114	-1.47412	5.65874e-06	0.00832014	-1.14662	0.00156682	0.568016	-1.48427	3.95372e-09	8.80533e-06	0.477486	0.726944	Comp	No	No	No	No	Constant	Constant
ENSG00000272865|RP11-561I11.4	chr1:242176521:T:C	rs316875	242147514	Plus	29007	1.02828	5.37156e-05	0.054332	1.44816	3.8312e-07	0.00331499	1.15636	2.3481e-08	4.62437e-05	0.227962	0.478473	Comp	No	No	No	No	Constant	Constant
ENSG00000272865|RP11-561I11.4	chr1:242177017:C:A	rs143263197	242147514	Plus	29503	-1.44645	1.08913e-05	0.0145863	-1.15453	0.0015133	0.562465	-1.46046	1.00525e-08	2.1014e-05	0.53026	0.769484	Comp	No	No	No	No	Constant	Constant
ENSG00000272865|RP11-561I11.4	chr1:242178017:C:T	rs12144712	242147514	Plus	30503	-1.10383	0.00149057	0.429262	-0.978164	0.0073621	0.765393	-1.11874	1.99057e-05	0.0189358	0.796359	0.925505	Comp	No	No	No	No	Constant	Constant
ENSG00000272865|RP11-561I11.4	chr1:242180200:A:G	rs10926640	242147514	Plus	32686	-1.56622	2.74427e-05	0.031607	-1.19235	0.0141292	0.827474	-1.6474	7.64885e-08	0.000137896	0.525868	0.766533	Comp	No	No	No	No	Constant	Constant
ENSG00000272865|RP11-561I11.4	chr1:242181324:A:G	rs12136842	242147514	Plus	33810	-1.22648	0.000233036	0.159034	-0.577699	0.0955785	NA	-1.04346	3.96792e-05	0.0335841	0.165759	0.400322	Comp	No	No	No	No	Prenatal-Trending	Constant
ENSG00000272865|RP11-561I11.4	chr1:242182315:G:T	rs12141359	242147514	Plus	34801	-1.26603	0.000142868	0.113901	-0.919015	0.0119198	0.812691	-1.20344	2.45902e-06	0.00311759	0.466276	0.717765	Comp	No	No	No	No	Constant	Constant
ENSG00000272865|RP11-561I11.4	chr1:242183643:C:T	rs167585	242147514	Plus	36129	0.859584	0.000546178	0.264472	1.29118	8.7432e-06	0.0324853	0.932039	4.92327e-06	0.00572754	0.224526	0.474478	Comp	No	No	No	No	Constant	Constant
ENSG00000272865|RP11-561I11.4	chr1:242183803:T:G	rs60134291	242147514	Plus	36289	0.99618	2.64171e-05	0.03063	1.55722	5.11293e-09	0.000108309	1.11537	7.50093e-09	1.60006e-05	0.0767597	0.243122	Post	No	No	No	No	Constant	Constant
ENSG00000272865|RP11-561I11.4	chr1:242183833:C:T	rs11590841	242147514	Plus	36319	-1.26788	0.00015588	0.120995	-0.978164	0.0073621	0.765393	-1.21705	2.03377e-06	0.00265593	0.54316	0.77826	Comp	No	No	No	No	Constant	Constant
ENSG00000272865|RP11-561I11.4	chr1:242183889:C:T	rs59295263	242147514	Plus	36375	0.95065	7.32744e-05	0.0692635	1.47596	1.51608e-08	0.000225883	1.06625	3.46101e-08	6.62406e-05	0.0986564	0.286731	Post	No	No	No	No	Constant	Constant
ENSG00000272865|RP11-561I11.4	chr1:242184285:T:C	rs12135329	242147514	Plus	36771	-1.26	0.000165171	0.126009	-0.978164	0.0073621	0.765393	-1.21585	2.00591e-06	0.00262366	0.553794	0.786133	Comp	No	No	No	No	Constant	Constant
ENSG00000272865|RP11-561I11.4	chr1:242189580:GAA:G	rs140738159	242147514	Plus	42066	-1.09381	0.00170596	0.453255	-1.02655	0.00491109	0.721454	-1.12588	1.8379e-05	0.0177051	0.890141	0.965746	Comp	No	No	No	No	Constant	Constant
ENSG00000272865|RP11-561I11.4	chr1:242189583:C:T	rs374116791	242147514	Plus	42069	-1.09381	0.00170596	0.453255	-1.02655	0.00491109	0.721454	-1.12588	1.8379e-05	0.0177051	0.890141	0.965746	Comp	No	No	No	No	Constant	Constant
ENSG00000272865|RP11-561I11.4	chr1:242189585:A:T	rs367744381	242147514	Plus	42071	-1.09381	0.00170596	0.453255	-1.02655	0.00491109	0.721454	-1.12588	1.8379e-05	0.0177051	0.890141	0.965746	Comp	No	No	No	No	Constant	Constant
ENSG00000272865|RP11-561I11.4	chr1:242202980:G:A	rs2653165	242147514	Plus	55466	0.855922	0.00177722	0.460793	1.1191	0.00046709	0.374492	0.925217	3.34666e-05	0.0292366	0.511481	0.755439	Comp	No	No	No	No	Constant	Constant
ENSG00000272865|RP11-561I11.4	chr1:242203469:C:T	rs12125474	242147514	Plus	55955	-1.30026	0.00103727	0.366827	-0.987858	0.0395966	0.899553	-1.39412	1.25017e-05	0.0127673	0.606112	0.820936	Comp	No	No	No	No	Constant	Constant
ENSG00000272865|RP11-561I11.4	chr1:242203844:G:A	rs1550127	242147514	Plus	56330	-1.29067	0.000779914	0.319477	-0.987858	0.0395966	0.899553	-1.37563	8.26077e-06	0.00893611	0.612632	0.825522	Comp	No	No	No	No	Constant	Constant
ENSG00000272865|RP11-561I11.4	chr1:242208241:G:C	rs78330458	242147514	Plus	60727	-1.33918	0.000586377	0.274977	-0.969892	0.0562335	NA	-1.39385	1.0337e-05	0.0108397	0.553752	0.786123	Comp	No	No	No	No	Prenatal-Trending	Constant
ENSG00000272865|RP11-561I11.4	chr1:242441518:A:G	rs2810033	242147514	Plus	294004	0.826608	0.000808451	0.32539	0.414393	0.148366	NA	0.8012	4.91864e-05	0.0400296	0.265541	0.5255	Comp	No	No	No	No	Prenatal-Trending	Constant
ENSG00000272871|RP11-408A13.4	chr9:14626889:G:A	rs10756586	14590065	Minus	-36824	-0.240647	0.00420959	0.609422	-0.172049	0.0962963	NA	-0.282172	3.1543e-05	0.0278633	0.599546	0.815844	Comp	Yes	No	No	Yes	Prenatal-Trending	Prenatal-Trending
ENSG00000272894|RP5-1159O4.1	chr7:7181155:G:T	rs73335341	7566996	Minus	385841	-0.186702	0.292456	NA	-0.869376	1.19405e-05	0.0410214	-0.414539	0.00362009	0.532468	0.00663311	0.0473191	Post	No	No	No	No	Postnatal-Specific	Constant
ENSG00000272894|RP5-1159O4.1	chr7:7391497:C:T	rs1294642	7566996	Minus	175499	0.380689	1.95352e-05	0.0238625	-0.0542907	0.648747	NA	0.200955	0.00795844	0.659706	0.00285604	0.0258172	Pre	No	Yes	No	No	Prenatal-Specific	Constant
ENSG00000272894|RP5-1159O4.1	chr7:7516194:T:C	rs7778306	7566996	Minus	50802	0.257827	0.00365085	0.58595	0.329678	0.016435	0.839311	0.311643	4.89258e-05	0.039861	0.650606	0.849969	Comp	No	No	No	No	Constant	Constant
ENSG00000272894|RP5-1159O4.1	chr7:7521202:G:A	rs10486179	7566996	Minus	45794	0.307195	0.000190431	0.139117	0.35194	0.00625905	0.749362	0.329218	5.4125e-06	0.00620444	0.760384	0.905802	Comp	No	No	No	No	Constant	Constant
ENSG00000272894|RP5-1159O4.1	chr7:7538903:G:A	rs13239942	7566996	Minus	28093	0.267432	0.00185007	0.467911	0.314978	0.01486	0.831278	0.30322	4.39136e-05	0.0365162	0.751841	0.900873	Comp	No	No	No	No	Constant	Constant
ENSG00000272894|RP5-1159O4.1	chr7:7539328:T:C	rs12702618	7566996	Minus	27668	0.28455	0.000847966	0.333288	0.297584	0.0234767	0.866052	0.309546	3.03219e-05	0.0269633	0.931636	0.976559	Comp	No	No	No	No	Constant	Constant
ENSG00000272894|RP5-1159O4.1	chr7:7547837:T:C	rs13244586	7566996	Minus	19159	0.274676	0.00197161	0.47964	0.36304	0.00417278	0.703104	0.334135	9.74209e-06	0.010303	0.552496	0.785146	Comp	No	No	No	No	Constant	Constant
ENSG00000272894|RP5-1159O4.1	chr7:7549489:T:C	rs11767285	7566996	Minus	17507	0.246157	0.0079608	0.706499	0.366907	0.00449153	0.710935	0.324475	3.0752e-05	0.0272849	0.430891	0.689344	Comp	No	No	No	No	Constant	Constant
ENSG00000272894|RP5-1159O4.1	chr7:7550544:C:A	rs4724999	7566996	Minus	16452	0.305935	0.000358593	0.208994	0.402242	0.00357875	0.683256	0.35633	2.24594e-06	0.00288059	0.535942	0.774197	Comp	Yes	No	No	Yes	Constant	Constant
ENSG00000272894|RP5-1159O4.1	chr7:7552983:A:C	rs6977450	7566996	Minus	14013	0.278022	0.00191866	0.474737	0.290982	0.0219668	0.861378	0.32288	2.12852e-05	0.0200428	0.931577	0.97654	Comp	No	No	No	No	Constant	Constant
ENSG00000272894|RP5-1159O4.1	chr7:7553002:A:C	rs6977577	7566996	Minus	13994	0.272043	0.00216949	0.496322	0.322028	0.0100687	0.796181	0.330067	1.17163e-05	0.0120767	0.736085	0.893167	Comp	No	No	No	No	Constant	Constant
ENSG00000272894|RP5-1159O4.1	chr7:7553048:T:C	rs6943655	7566996	Minus	13948	0.272713	0.00229564	0.506517	0.302568	0.0194999	0.852633	0.326347	1.83733e-05	0.0177012	0.845069	0.948079	Comp	No	No	No	No	Constant	Constant
ENSG00000272894|RP5-1159O4.1	chr7:7555654:C:G	rs4725000	7566996	Minus	11342	0.283606	0.000758813	0.314891	0.314896	0.010926	0.804349	0.316191	1.23842e-05	0.0126653	0.828588	0.939738	Comp	No	No	No	No	Constant	Constant
ENSG00000272894|RP5-1159O4.1	chr7:7556341:G:T	rs6945004	7566996	Minus	10655	0.29118	0.000573396	0.271758	0.344696	0.00732985	0.764954	0.331012	5.98035e-06	0.00676069	0.717868	0.884593	Comp	No	No	No	No	Constant	Constant
ENSG00000272894|RP5-1159O4.1	chr7:7566361:T:C	rs6968507	7566996	Minus	635	0.260615	0.00368314	0.587408	0.307504	0.0144139	0.829051	0.308603	4.64184e-05	0.0381865	0.754181	0.902312	Comp	No	No	No	No	Constant	Constant
ENSG00000272894|RP5-1159O4.1	chr7:7578521:G:C	rs7459399	7566996	Minus	-11525	0.259092	0.005178	0.642608	0.352001	0.00641312	0.751911	0.318789	3.27898e-05	0.0287617	0.544938	0.779522	Comp	No	No	No	No	Constant	Constant
ENSG00000272894|RP5-1159O4.1	chr7:7578991:A:G	rs1971649	7566996	Minus	-11995	0.234553	0.0144802	0.7833	0.365363	0.00218515	0.61665	0.309738	5.79e-05	0.0456625	0.374641	0.641944	Comp	No	No	No	No	Constant	Constant
ENSG00000272894|RP5-1159O4.1	chr7:7588785:G:A	rs7803888	7566996	Minus	-21789	0.253353	0.00626414	0.672107	0.419045	0.000432363	0.362318	0.336189	8.02973e-06	0.0087177	0.248667	0.504651	Comp	No	No	No	No	Constant	Constant
ENSG00000272894|RP5-1159O4.1	chr7:7592087:C:T	rs7784747	7566996	Minus	-25091	0.234553	0.0144802	0.7833	0.400617	0.00104014	0.505756	0.320255	3.43889e-05	0.0299002	0.264566	0.524394	Comp	No	No	No	No	Constant	Constant
ENSG00000272894|RP5-1159O4.1	chr7:7624163:C:T	rs886727	7566996	Minus	-57167	0.170457	0.0699318	NA	0.517306	1.15632e-05	0.0401111	0.334969	2.057e-05	0.0194751	0.0141518	0.0797408	Post	No	No	No	No	Postnatal-Specific	Constant
ENSG00000272894|RP5-1159O4.1	chr7:7624479:T:C	rs740194	7566996	Minus	-57483	0.145068	0.128089	NA	0.531535	7.41718e-06	0.0285457	0.319598	6.49436e-05	0.0500833	0.00666738	0.0474848	Post	No	No	Yes	No	Postnatal-Specific	Constant
ENSG00000272896|RP11-216L13.17	chr9:136728414:A:G	rs9411222	136791379	Plus	-62965	0.0644344	0.394651	NA	0.387977	5.86716e-06	0.0248611	0.189659	0.00189118	0.419778	0.002629	0.0243474	Post	No	No	Yes	No	Postnatal-Specific	Constant
ENSG00000272896|RP11-216L13.17	chr9:136732450:A:G	rs12342293	136791379	Plus	-58929	0.401407	0.00124635	0.398074	0.354467	0.0192934	0.851753	0.400611	2.15589e-05	0.0202583	0.804969	0.929852	Comp	No	No	No	No	Constant	Constant
ENSG00000272896|RP11-216L13.17	chr9:136795488:G:T	rs7853798	136791379	Plus	4109	0.252504	0.00632547	0.673588	0.338051	0.00189042	0.596222	0.29428	4.32325e-05	0.0360418	0.53318	0.771879	Comp	No	No	No	No	Constant	Constant
ENSG00000272896|RP11-216L13.17	chr9:136795692:A:G	rs7871359	136791379	Plus	4313	0.273349	0.00212112	0.492347	0.338051	0.00189042	0.596222	0.308455	1.21283e-05	0.0124452	0.631124	0.836733	Comp	No	No	No	No	Constant	Constant
ENSG00000272896|RP11-216L13.17	chr9:136797278:G:T	rs6560648	136791379	Plus	5899	0.300721	0.00060461	0.279493	0.37916	0.000227499	0.264825	0.312016	8.5804e-06	0.00923613	0.539625	0.775806	Comp	No	No	No	No	Constant	Constant
ENSG00000272896|RP11-216L13.17	chr9:136798295:CG:C	rs140726287	136791379	Plus	6916	0.301035	0.00126649	0.400882	0.357732	0.00075427	0.452676	0.312706	2.32871e-05	0.0216282	0.674342	0.863818	Comp	No	No	No	No	Constant	Constant
ENSG00000272896|RP11-216L13.17	chr9:136799000:CCCTGGGG:C	rs112596159	136791379	Plus	7621	0.283399	0.00128013	0.402704	0.37916	0.000227499	0.264825	0.296375	2.4952e-05	0.0229003	0.455365	0.710379	Comp	No	No	No	No	Constant	Constant
ENSG00000272896|RP11-216L13.17	chr9:136799144:T:C	rs945386	136791379	Plus	7765	0.318266	0.000175856	0.131659	0.37916	0.000227499	0.264825	0.324929	2.36217e-06	0.00301025	0.62823	0.835333	Comp	Yes	No	No	Yes	Constant	Constant
ENSG00000272896|RP11-216L13.17	chr9:136800069:T:G	rs4546744	136791379	Plus	8690	0.325472	0.000174118	0.130766	0.342618	0.00136058	0.546548	0.315631	8.74605e-06	0.00938279	0.895984	0.967303	Comp	No	Yes	No	No	Constant	Constant
ENSG00000272896|RP11-216L13.17	chr9:136800117:A:C	rs7859194	136791379	Plus	8738	0.283988	0.00126013	0.400017	0.368816	0.000403853	0.352452	0.29447	3.07737e-05	0.0273	0.513062	0.756569	Comp	No	No	No	No	Constant	Constant
ENSG00000272896|RP11-216L13.17	chr9:136811635:C:A	rs2811722	136791379	Plus	20256	-0.310732	0.000313493	0.192163	-0.221786	0.047385	0.909225	-0.290246	3.69258e-05	0.0316579	0.517124	0.760025	Comp	No	No	No	No	Constant	Constant
ENSG00000272921|RP11-500M8.7	chr12:4617666:T:C	rs2884671	4604944	Plus	12722	0.638451	3.31187e-05	0.0368394	0.0769114	0.596707	NA	0.471579	5.12422e-05	0.0413539	0.0064424	0.0463829	Pre	No	No	No	Yes	Prenatal-Specific	Prenatal-Specific
ENSG00000272921|RP11-500M8.7	chr12:4627876:G:A	rs7972737	4604944	Plus	22932	-0.713044	3.2261e-05	0.0360581	-0.0561115	0.710291	NA	-0.514645	6.406e-05	0.0495316	0.0031344	0.0275045	Pre	No	No	No	No	Prenatal-Specific	Prenatal-Specific
ENSG00000272921|RP11-500M8.7	chr12:4632221:T:TAAAG	rs143631496	4604944	Plus	27277	-0.657641	3.18685e-05	0.0356958	0.0146519	0.920808	NA	-0.46016	0.000111887	0.0762603	0.0014098	0.0152736	Pre	No	No	No	No	Prenatal-Specific	Prenatal-Specific
ENSG00000272921|RP11-500M8.7	chr12:4632395:G:C	rs12313377	4604944	Plus	27451	-0.682327	1.61147e-05	0.0203283	0.0425758	0.750391	NA	-0.430417	0.000222411	0.125324	0.000312324	0.0050801	Pre	Yes	Yes	No	No	Prenatal-Specific	Prenatal-Specific
ENSG00000272936|RP11-700J17.2	chr4:44588769:G:A	rs35029528	44704405	Plus	-115636	0.370242	0.00669998	0.682139	0.529539	0.00042519	0.360021	0.423678	4.21711e-05	0.0353081	0.411524	0.672038	Comp	No	No	No	No	Constant	Constant
ENSG00000272936|RP11-700J17.2	chr4:44612793:T:C	rs16857236	44704405	Plus	-91612	0.526166	3.61112e-05	0.0395523	0.431831	0.0009289	0.48663	0.453098	9.5424e-07	0.00136393	0.585507	0.806284	Comp	No	No	No	No	Constant	Constant
ENSG00000272936|RP11-700J17.2	chr4:44613248:G:A	rs1439364	44704405	Plus	-91157	0.466079	0.000402066	0.223801	0.495158	0.000100179	0.164119	0.484131	2.87917e-07	0.000464088	0.866659	0.95832	Comp	No	No	No	No	Constant	Constant
ENSG00000272936|RP11-700J17.2	chr4:44614266:G:A	rs11736925	44704405	Plus	-90139	0.575166	5.16258e-05	0.0526756	0.58896	3.17998e-06	0.0159006	0.585191	3.31164e-09	7.45742e-06	0.937755	0.979434	Comp	No	No	No	No	Constant	Constant
ENSG00000272936|RP11-700J17.2	chr4:44614279:T:C	rs11734057	44704405	Plus	-90126	0.575166	5.16258e-05	0.0526756	0.58896	3.17998e-06	0.0159006	0.585191	3.31164e-09	7.45742e-06	0.937755	0.979434	Comp	No	No	No	No	Constant	Constant
ENSG00000272936|RP11-700J17.2	chr4:44624789:C:A	rs17600797	44704405	Plus	-79616	0.610175	3.69828e-05	0.0402781	0.590277	1.48068e-05	0.0460964	0.609827	3.52906e-09	7.91492e-06	0.915541	0.970323	Comp	No	No	No	No	Constant	Constant
ENSG00000272936|RP11-700J17.2	chr4:44626590:C:T	rs1439377	44704405	Plus	-77815	0.258644	0.0291658	0.853719	0.427268	0.00031253	0.311948	0.348771	4.20639e-05	0.0352327	0.294485	0.558931	Comp	No	No	No	No	Constant	Constant
ENSG00000272936|RP11-700J17.2	chr4:44628960:C:T	rs6831166	44704405	Plus	-75445	0.581068	6.61792e-05	0.0641349	0.590277	1.48068e-05	0.0460964	0.593823	5.66624e-09	1.23195e-05	0.960574	0.985187	Comp	No	No	No	No	Constant	Constant
ENSG00000272936|RP11-700J17.2	chr4:44631849:G:A	rs6850107	44704405	Plus	-72556	0.581068	6.61792e-05	0.0641349	0.590277	1.48068e-05	0.0460964	0.593823	5.66624e-09	1.23195e-05	0.960574	0.985187	Comp	No	No	No	No	Constant	Constant
ENSG00000272936|RP11-700J17.2	chr4:44633140:G:A	rs6813944	44704405	Plus	-71265	0.581068	6.61792e-05	0.0641349	0.590277	1.48068e-05	0.0460964	0.593823	5.66624e-09	1.23195e-05	0.960574	0.985187	Comp	No	No	No	No	Constant	Constant
ENSG00000272936|RP11-700J17.2	chr4:44636914:C:A	rs10938361	44704405	Plus	-67491	0.542801	5.27204e-05	0.0535532	0.624523	6.07753e-07	0.00476859	0.576238	1.12981e-09	2.71657e-06	0.628682	0.835576	Comp	No	No	No	No	Constant	Constant
ENSG00000272936|RP11-700J17.2	chr4:44637500:T:A	rs7679737	44704405	Plus	-66905	0.542801	5.27204e-05	0.0535532	0.624523	6.07753e-07	0.00476859	0.576238	1.12981e-09	2.71657e-06	0.628682	0.835576	Comp	No	No	No	No	Constant	Constant
ENSG00000272936|RP11-700J17.2	chr4:44639375:T:G	rs4235132	44704405	Plus	-65030	-0.522213	0.000121192	0.101116	-0.624523	6.07753e-07	0.00476859	-0.569843	2.29255e-09	5.27322e-06	0.548616	0.782182	Comp	No	No	No	No	Constant	Constant
ENSG00000272936|RP11-700J17.2	chr4:44642446:AC:A	rs34018268	44704405	Plus	-61959	0.542801	5.27204e-05	0.0535532	0.624523	6.07753e-07	0.00476859	0.576238	1.12981e-09	2.71657e-06	0.628682	0.835576	Comp	No	No	No	No	Constant	Constant
ENSG00000272936|RP11-700J17.2	chr4:44642670:A:G	rs12646633	44704405	Plus	-61735	0.600595	7.7831e-06	0.0109414	0.624523	6.07753e-07	0.00476859	0.609169	1.17013e-10	3.18955e-07	0.886849	0.963969	Comp	Yes	No	No	Yes	Constant	Constant
ENSG00000272936|RP11-700J17.2	chr4:44649803:G:A	rs6852372	44704405	Plus	-54602	0.542801	5.27204e-05	0.0535532	0.624523	6.07753e-07	0.00476859	0.576238	1.12981e-09	2.71657e-06	0.628682	0.835576	Comp	No	No	No	No	Constant	Constant
ENSG00000272936|RP11-700J17.2	chr4:44651397:G:C	rs1388310	44704405	Plus	-53008	-0.480922	8.6814e-05	0.0788528	-0.539558	1.95959e-05	0.0544946	-0.502683	2.42601e-08	4.76468e-05	0.721134	0.886565	Comp	No	No	No	No	Constant	Constant
ENSG00000272936|RP11-700J17.2	chr4:44655851:CAG:C	rs35597400	44704405	Plus	-48554	0.533499	0.00030677	0.189683	0.652359	0.000270502	0.290876	0.588759	3.48147e-07	0.00055134	0.588148	0.807652	Comp	No	No	No	No	Constant	Constant
ENSG00000272936|RP11-700J17.2	chr4:44658231:T:C	rs12639722	44704405	Plus	-46174	0.542801	5.27204e-05	0.0535532	0.604314	5.7789e-06	0.0245902	0.578211	3.03891e-09	6.87844e-06	0.725968	0.888682	Comp	No	No	No	No	Constant	Constant
ENSG00000272936|RP11-700J17.2	chr4:44662890:G:A	rs62305366	44704405	Plus	-41515	0.542801	5.27204e-05	0.0535532	0.604314	5.7789e-06	0.0245902	0.578211	3.03891e-09	6.87844e-06	0.725968	0.888682	Comp	No	No	No	No	Constant	Constant
ENSG00000272936|RP11-700J17.2	chr4:44665321:A:T	rs35372782	44704405	Plus	-39084	0.542801	5.27204e-05	0.0535532	0.613854	1.13275e-06	0.00711174	0.57637	1.33376e-09	3.17629e-06	0.675958	0.864404	Comp	No	No	No	No	Constant	Constant
ENSG00000272936|RP11-700J17.2	chr4:44671809:T:C	rs62305368	44704405	Plus	-32596	0.542801	5.27204e-05	0.0535532	0.624523	6.07753e-07	0.00476859	0.576238	1.12981e-09	2.71657e-06	0.628682	0.835576	Comp	No	No	No	No	Constant	Constant
ENSG00000272936|RP11-700J17.2	chr4:44675661:TGAA:T	rs3046176	44704405	Plus	-28744	0.542801	5.27204e-05	0.0535532	0.703466	7.02576e-08	0.000830969	0.593099	7.95269e-10	1.95022e-06	0.345678	0.614414	Comp	No	No	Yes	No	Constant	Constant
ENSG00000272936|RP11-700J17.2	chr4:44676720:G:T	rs10461070	44704405	Plus	-27685	0.542801	5.27204e-05	0.0535532	0.625514	6.86017e-07	0.00482308	0.577938	1.07026e-09	2.58207e-06	0.625628	0.833707	Comp	No	No	No	No	Constant	Constant
ENSG00000272936|RP11-700J17.2	chr4:44677543:G:C	rs11734296	44704405	Plus	-26862	0.542801	5.27204e-05	0.0535532	0.624523	6.07753e-07	0.00476859	0.576238	1.12981e-09	2.71657e-06	0.628682	0.835576	Comp	No	No	No	No	Constant	Constant
ENSG00000272936|RP11-700J17.2	chr4:44681524:A:G	rs62305372	44704405	Plus	-22881	0.579222	1.78412e-05	0.0221261	0.604314	5.7789e-06	0.0245902	0.597801	1.31176e-09	3.12701e-06	0.886341	0.963749	Comp	No	No	No	No	Constant	Constant
ENSG00000272936|RP11-700J17.2	chr4:44685146:A:G	rs11931747	44704405	Plus	-19259	0.542801	5.27204e-05	0.0535532	0.606686	7.72253e-06	0.029496	0.557133	1.00782e-08	2.10649e-05	0.71845	0.884989	Comp	No	No	No	No	Constant	Constant
ENSG00000272936|RP11-700J17.2	chr4:44685384:A:G	rs12499960	44704405	Plus	-19021	-0.505697	3.43689e-05	0.0380074	-0.529953	3.02744e-05	0.0753523	-0.523493	6.10485e-09	1.32045e-05	0.882681	0.9623	Comp	No	No	No	No	Constant	Constant
ENSG00000272936|RP11-700J17.2	chr4:44689081:A:C	rs12639842	44704405	Plus	-15324	0.542197	5.82001e-05	0.0579432	0.622999	7.8451e-07	0.00531858	0.575535	1.48996e-09	3.52593e-06	0.635011	0.839404	Comp	No	No	No	No	Constant	Constant
ENSG00000272936|RP11-700J17.2	chr4:44691482:G:T	rs71611910	44704405	Plus	-12923	0.542801	5.27204e-05	0.0535532	0.604314	5.7789e-06	0.0245902	0.578211	3.03891e-09	6.87844e-06	0.725968	0.888682	Comp	No	No	No	No	Constant	Constant
ENSG00000272936|RP11-700J17.2	chr4:44692060:A:C	rs2306992	44704405	Plus	-12345	0.542801	5.27204e-05	0.0535532	0.624523	6.07753e-07	0.00476859	0.576238	1.12981e-09	2.71657e-06	0.628682	0.835576	Comp	No	No	No	No	Constant	Constant
ENSG00000272936|RP11-700J17.2	chr4:44693504:GAAGA:G	rs77297867	44704405	Plus	-10901	0.596121	1.73357e-05	0.0216242	0.615104	5.53049e-06	0.023736	0.608959	7.70294e-10	1.89269e-06	0.915725	0.970402	Comp	No	No	No	No	Constant	Constant
ENSG00000272936|RP11-700J17.2	chr4:44699239:G:T	rs13125773	44704405	Plus	-5166	0.524373	0.000386625	0.218741	0.630717	0.000790042	0.460504	0.57608	7.52905e-07	0.00110259	0.639803	0.842894	Comp	No	No	No	No	Constant	Constant
ENSG00000272936|RP11-700J17.2	chr4:44700703:T:C	rs1565532	44704405	Plus	-3702	0.542801	5.27204e-05	0.0535532	0.624523	6.07753e-07	0.00476859	0.576238	1.12981e-09	2.71657e-06	0.628682	0.835576	Comp	No	No	No	No	Constant	Constant
ENSG00000272936|RP11-700J17.2	chr4:44704436:T:C	rs16857402	44704405	Plus	31	0.542801	5.27204e-05	0.0535532	0.703466	7.02576e-08	0.000830969	0.593099	7.95269e-10	1.95022e-06	0.345678	0.614414	Comp	No	No	No	No	Constant	Constant
ENSG00000272936|RP11-700J17.2	chr4:44704902:C:T	rs2709	44704405	Plus	497	0.542801	5.27204e-05	0.0535532	0.624523	6.07753e-07	0.00476859	0.576238	1.12981e-09	2.71657e-06	0.628682	0.835576	Comp	No	No	No	No	Constant	Constant
ENSG00000272936|RP11-700J17.2	chr4:44706069:G:C	rs62305383	44704405	Plus	1664	0.600173	7.15353e-06	0.0101906	0.624523	6.07753e-07	0.00476859	0.606728	1.23524e-10	3.35772e-07	0.884531	0.962924	Comp	No	Yes	No	No	Constant	Constant
ENSG00000272936|RP11-700J17.2	chr4:44721629:TTATATAA:T	rs71648801	44704405	Plus	17224	0.596121	1.73357e-05	0.0216242	0.604314	5.7789e-06	0.0245902	0.617213	5.01978e-10	1.26436e-06	0.96332	0.98635	Comp	No	No	No	No	Constant	Constant
ENSG00000272936|RP11-700J17.2	chr4:44722549:A:G	rs11945975	44704405	Plus	18144	0.533499	0.00030677	0.189683	0.652359	0.000270502	0.290876	0.588759	3.48147e-07	0.00055134	0.588148	0.807652	Comp	No	No	No	No	Constant	Constant
ENSG00000272936|RP11-700J17.2	chr4:44723317:G:C	rs11724396	44704405	Plus	18912	0.542801	5.27204e-05	0.0535532	0.604314	5.7789e-06	0.0245902	0.578211	3.03891e-09	6.87844e-06	0.725968	0.888682	Comp	No	No	No	No	Constant	Constant
ENSG00000272936|RP11-700J17.2	chr4:44737894:G:T	rs16857442	44704405	Plus	33489	0.480545	0.000438191	0.235235	0.621153	7.76739e-07	0.00528238	0.54534	1.01037e-08	2.11138e-05	0.414313	0.674425	Comp	No	No	No	No	Constant	Constant
ENSG00000272936|RP11-700J17.2	chr4:44740710:G:A	rs1491300	44704405	Plus	36305	0.480545	0.000438191	0.235235	0.600416	6.98362e-06	0.0282413	0.54681	2.53204e-08	4.95762e-05	0.501945	0.747125	Comp	No	No	No	No	Constant	Constant
ENSG00000272936|RP11-700J17.2	chr4:44745434:C:T	rs138839217	44704405	Plus	41029	0.448703	0.00280679	0.541018	0.632361	0.000393994	0.34861	0.539147	3.07241e-06	0.00378554	0.407917	0.668675	Comp	No	No	No	No	Constant	Constant
ENSG00000272936|RP11-700J17.2	chr4:44747280:T:G	rs150029271	44704405	Plus	42875	0.480545	0.000438191	0.235235	0.621153	7.76739e-07	0.00528238	0.54534	1.01037e-08	2.11138e-05	0.414313	0.674425	Comp	No	No	No	No	Constant	Constant
ENSG00000272936|RP11-700J17.2	chr4:44748786:A:G	rs13112967	44704405	Plus	44381	0.455925	0.0023634	0.511418	0.632361	0.000393994	0.34861	0.542851	2.94611e-06	0.0036536	0.426174	0.685388	Comp	No	No	No	No	Constant	Constant
ENSG00000272936|RP11-700J17.2	chr4:44759554:G:A	rs11934131	44704405	Plus	55149	0.480545	0.000438191	0.235235	0.599048	3.0345e-06	0.0153665	0.539502	1.66855e-08	3.36615e-05	0.497685	0.743313	Comp	No	No	No	No	Constant	Constant
ENSG00000272936|RP11-700J17.2	chr4:44760360:A:T	rs5007781	44704405	Plus	55955	-0.445664	0.000812406	0.326031	-0.517597	9.7245e-05	0.161233	-0.478693	5.04621e-07	0.000770071	0.685999	0.867458	Comp	No	No	No	No	Constant	Constant
ENSG00000272936|RP11-700J17.2	chr4:44762766:A:G	rs7675035	44704405	Plus	58361	0.480545	0.000438191	0.235235	0.621153	7.76739e-07	0.00528238	0.54534	1.01037e-08	2.11138e-05	0.414313	0.674425	Comp	No	No	No	No	Constant	Constant
ENSG00000272936|RP11-700J17.2	chr4:44764627:A:T	rs12644039	44704405	Plus	60222	0.449414	0.00134028	0.410801	0.556818	3.4818e-05	0.0831532	0.501994	3.37649e-07	0.000536304	0.558103	0.787812	Comp	No	No	No	No	Constant	Constant
ENSG00000272936|RP11-700J17.2	chr4:44764915:A:T	rs35152931	44704405	Plus	60510	0.488808	0.000367623	0.212251	0.599048	3.0345e-06	0.0153665	0.545761	1.22198e-08	2.51981e-05	0.52888	0.768424	Comp	No	No	No	No	Constant	Constant
ENSG00000272936|RP11-700J17.2	chr4:44765947:TAGAA:T	rs71600778	44704405	Plus	61542	0.529229	0.000182549	0.135192	0.599048	3.0345e-06	0.0153665	0.573837	3.52701e-09	7.91085e-06	0.694597	0.87205	Comp	No	No	No	No	Constant	Constant
ENSG00000272936|RP11-700J17.2	chr4:44768316:G:T	rs11729477	44704405	Plus	63911	0.480545	0.000438191	0.235235	0.599048	3.0345e-06	0.0153665	0.539502	1.66855e-08	3.36615e-05	0.497685	0.743313	Comp	No	No	No	No	Constant	Constant
ENSG00000272936|RP11-700J17.2	chr4:44768703:T:C	rs16857479	44704405	Plus	64298	0.480545	0.000438191	0.235235	0.623704	8.32906e-07	0.00555893	0.5467	9.50912e-09	1.99489e-05	0.407363	0.668169	Comp	No	No	No	No	Constant	Constant
ENSG00000272936|RP11-700J17.2	chr4:44776173:T:C	rs11729736	44704405	Plus	71768	0.480545	0.000438191	0.235235	0.621153	7.76739e-07	0.00528238	0.54534	1.01037e-08	2.11138e-05	0.414313	0.674425	Comp	No	No	No	No	Constant	Constant
ENSG00000272936|RP11-700J17.2	chr4:44783495:G:C	rs11724366	44704405	Plus	79090	0.431728	0.00363214	0.585062	0.632361	0.000393994	0.34861	0.529215	4.28592e-06	0.00507122	0.363809	0.632059	Comp	No	No	No	No	Constant	Constant
ENSG00000272936|RP11-700J17.2	chr4:44789894:T:C	rs6816989	44704405	Plus	85489	0.468657	0.000614271	0.28195	0.621153	7.76739e-07	0.00528238	0.540665	1.27785e-08	2.62705e-05	0.376719	0.643599	Comp	No	No	No	No	Constant	Constant
ENSG00000272936|RP11-700J17.2	chr4:44791271:TGCAGAAAGAC:T	NA	44704405	Plus	86866	0.419679	0.00323226	0.565864	0.621153	7.76739e-07	0.00528238	0.521667	8.56955e-08	0.000153116	0.256654	0.514533	Comp	No	No	No	No	Constant	Constant
ENSG00000272936|RP11-700J17.2	chr4:44791282:G:GTTT	NA	44704405	Plus	86877	0.401776	0.00515749	0.641991	0.621153	7.76739e-07	0.00528238	0.51476	1.43525e-07	0.000245451	0.219607	0.468191	Comp	No	No	No	No	Constant	Constant
ENSG00000272936|RP11-700J17.2	chr4:44792094:G:T	rs11728530	44704405	Plus	87689	0.480544	0.000470925	0.243505	0.621153	7.76739e-07	0.00528238	0.547952	8.63038e-09	1.82221e-05	0.41591	0.675776	Comp	No	No	No	No	Constant	Constant
ENSG00000272936|RP11-700J17.2	chr4:44793055:G:A	rs36047545	44704405	Plus	88650	0.497247	0.000465309	0.241878	0.626338	7.02027e-07	0.00485801	0.560175	7.9263e-09	1.68346e-05	0.464651	0.716559	Comp	No	No	No	No	Constant	Constant
ENSG00000272936|RP11-700J17.2	chr4:44796063:T:C	rs7683933	44704405	Plus	91658	0.468657	0.000614271	0.28195	0.600416	6.98362e-06	0.0282413	0.541833	3.17903e-08	6.12559e-05	0.461156	0.714764	Comp	No	No	No	No	Constant	Constant
ENSG00000272936|RP11-700J17.2	chr4:44799971:A:G	rs12639624	44704405	Plus	95566	0.521436	0.000130562	0.106798	0.621153	7.76739e-07	0.00528238	0.568482	1.94974e-09	4.53387e-06	0.56072	0.787812	Comp	No	No	No	No	Constant	Constant
ENSG00000272936|RP11-700J17.2	chr4:44804387:C:T	rs57068467	44704405	Plus	99982	0.468657	0.000614271	0.28195	0.621153	7.76739e-07	0.00528238	0.540665	1.27785e-08	2.62705e-05	0.376719	0.643599	Comp	No	No	No	No	Constant	Constant
ENSG00000272936|RP11-700J17.2	chr4:44809015:C:T	rs12639682	44704405	Plus	104610	0.468657	0.000614271	0.28195	0.621153	7.76739e-07	0.00528238	0.540665	1.27785e-08	2.62705e-05	0.376719	0.643599	Comp	No	No	No	No	Constant	Constant
ENSG00000272936|RP11-700J17.2	chr4:44810154:CT:C	rs34692237	44704405	Plus	105749	0.499427	0.000674123	0.296291	0.617748	1.03544e-06	0.00662626	0.566107	1.0263e-08	2.14251e-05	0.512791	0.756368	Comp	No	No	No	No	Constant	Constant
ENSG00000272936|RP11-700J17.2	chr4:44816433:A:G	rs36022022	44704405	Plus	112028	0.499427	0.000674123	0.296291	0.621153	7.76739e-07	0.00528238	0.569401	7.59093e-09	1.61798e-05	0.499293	0.74483	Comp	No	No	No	No	Constant	Constant
ENSG00000272936|RP11-700J17.2	chr4:44821783:C:A	rs11730341	44704405	Plus	117378	0.46902	0.00141479	0.420016	0.553125	2.49503e-05	0.0654268	0.514211	2.89018e-07	0.00046573	0.651504	0.850513	Comp	No	No	No	No	Constant	Constant
ENSG00000272936|RP11-700J17.2	chr4:44822901:G:A	rs34521789	44704405	Plus	118496	0.510243	0.00049413	0.250206	0.621153	7.76739e-07	0.00528238	0.578715	5.99639e-09	1.2984e-05	0.537054	0.774197	Comp	No	No	No	No	Constant	Constant
ENSG00000272936|RP11-700J17.2	chr4:44823488:C:T	rs62409354	44704405	Plus	119083	0.499427	0.000674123	0.296291	0.621153	7.76739e-07	0.00528238	0.569401	7.59093e-09	1.61798e-05	0.499293	0.74483	Comp	No	No	No	No	Constant	Constant
ENSG00000272936|RP11-700J17.2	chr4:44825351:A:G	rs35765022	44704405	Plus	120946	0.473407	0.00186729	0.469633	0.553835	0.000478254	0.378517	0.509321	3.16965e-06	0.00388972	0.701402	0.876087	Comp	No	No	No	No	Constant	Constant
ENSG00000272936|RP11-700J17.2	chr4:44825520:C:T	rs11734975	44704405	Plus	121115	0.494612	0.000777002	0.31887	0.6014	9.50392e-06	0.0346418	0.54919	7.05838e-08	0.000128018	0.570014	0.794482	Comp	No	No	No	No	Constant	Constant
ENSG00000272936|RP11-700J17.2	chr4:44830637:AAGAG:A	rs71652830	44704405	Plus	126232	0.564015	0.000264984	0.173138	0.621153	7.76739e-07	0.00528238	0.605171	1.97088e-09	4.57867e-06	0.758247	0.904876	Comp	No	No	No	No	Constant	Constant
ENSG00000272936|RP11-700J17.2	chr4:44832721:A:G	rs12642145	44704405	Plus	128316	0.508242	0.000638012	0.287906	0.621153	7.76739e-07	0.00528238	0.570802	7.84552e-09	1.66753e-05	0.534172	0.772756	Comp	No	No	No	No	Constant	Constant
ENSG00000272936|RP11-700J17.2	chr4:44840821:C:T	rs924176	44704405	Plus	136416	0.499427	0.000674123	0.296291	0.621153	7.76739e-07	0.00528238	0.569401	7.59093e-09	1.61798e-05	0.499293	0.74483	Comp	No	No	No	No	Constant	Constant
ENSG00000272936|RP11-700J17.2	chr4:44841197:G:T	rs4145971	44704405	Plus	136792	0.499427	0.000674123	0.296291	0.621153	7.76739e-07	0.00528238	0.569401	7.59093e-09	1.61798e-05	0.499293	0.74483	Comp	No	No	No	No	Constant	Constant
ENSG00000272936|RP11-700J17.2	chr4:44845953:C:T	rs11729540	44704405	Plus	141548	0.402625	0.00283492	0.542785	0.621153	7.76739e-07	0.00528238	0.477291	4.96176e-07	0.000758266	0.203299	0.449634	Comp	No	No	No	No	Constant	Constant
ENSG00000272936|RP11-700J17.2	chr4:44851166:C:T	rs34469481	44704405	Plus	146761	0.402625	0.00283492	0.542785	0.606616	6.37559e-06	0.0265642	0.47339	1.34771e-06	0.00185078	0.253073	0.509871	Comp	No	No	No	No	Constant	Constant
ENSG00000272936|RP11-700J17.2	chr4:44857694:A:G	rs10517119	44704405	Plus	153289	0.335666	0.00872714	0.719377	0.561233	9.04026e-06	0.0332968	0.417447	6.06539e-06	0.00684278	0.183099	0.426366	Comp	No	No	No	No	Constant	Constant
ENSG00000272941|RP11-134L10.1	chr7:136010416:T:TACACACAC	rs145472965	135168403	Plus	842013	0.737941	1.16434e-05	0.0154381	-0.188473	0.702412	NA	0.552055	0.00329223	0.515888	0.0725944	0.23422	Pre	Yes	Yes	No	No	Prenatal-Trending	Prenatal-Trending
ENSG00000272947|RP11-71H17.9	chr3:124720720:A:G	rs332514	124748575	Plus	-27855	0.260919	0.00443464	0.618108	0.203267	0.0447697	0.90646	0.273472	6.21336e-05	0.0483218	0.665671	0.858662	Comp	No	No	No	No	Constant	Constant
ENSG00000272947|RP11-71H17.9	chr3:124725460:T:C	rs333267	124748575	Plus	-23115	0.303655	0.000284912	0.181237	0.299227	0.0023124	0.624756	0.341041	7.81481e-08	0.000140647	0.97138	0.989007	Comp	No	No	No	No	Constant	Constant
ENSG00000272947|RP11-71H17.9	chr3:124727348:T:A	rs60088087	124748575	Plus	-21227	0.437761	1.20775e-06	0.00215895	0.374117	0.00274413	0.64785	0.458438	5.55778e-11	1.57805e-07	0.66293	0.856833	Comp	No	No	No	No	Constant	Constant
ENSG00000272947|RP11-71H17.9	chr3:124727673:T:C	rs9838750	124748575	Plus	-20902	0.434183	1.24556e-06	0.0022184	0.365563	0.0044328	0.709191	0.45899	8.56828e-11	2.3801e-07	0.644909	0.846438	Comp	No	No	No	No	Constant	Constant
ENSG00000272947|RP11-71H17.9	chr3:124728057:G:A	rs13075273	124748575	Plus	-20518	0.428642	4.47197e-06	0.00677967	0.367437	0.00303531	0.661802	0.456099	2.94094e-10	7.63964e-07	0.678193	0.865947	Comp	No	No	No	No	Constant	Constant
ENSG00000272947|RP11-71H17.9	chr3:124728697:C:T	rs12487919	124748575	Plus	-19878	0.362312	0.000430818	0.232874	0.303941	0.0296214	0.881876	0.40321	6.06937e-07	0.000908207	0.728892	0.889925	Comp	No	No	No	No	Constant	Constant
ENSG00000272947|RP11-71H17.9	chr3:124728743:C:T	rs12487941	124748575	Plus	-19832	0.432873	1.55083e-06	0.00269368	0.349862	0.00545349	0.733176	0.455247	1.31874e-10	3.57349e-07	0.573359	0.79717	Comp	No	No	No	No	Constant	Constant
ENSG00000272947|RP11-71H17.9	chr3:124728918:G:A	rs113871220	124748575	Plus	-19657	0.434183	1.24556e-06	0.0022184	0.377689	0.00260159	0.641007	0.460963	7.02877e-11	1.97256e-07	0.69886	0.874638	Comp	No	No	No	No	Constant	Constant
ENSG00000272947|RP11-71H17.9	chr3:124729109:T:A	rs12492095	124748575	Plus	-19466	0.424347	5.90392e-06	0.0086329	0.377689	0.00260159	0.641007	0.454057	4.61094e-10	1.16624e-06	0.753699	0.901993	Comp	No	No	No	No	Constant	Constant
ENSG00000272947|RP11-71H17.9	chr3:124729516:G:A	rs1440148	124748575	Plus	-19059	0.428642	4.47197e-06	0.00677967	0.367437	0.00303531	0.661802	0.456099	2.94094e-10	7.63964e-07	0.678193	0.865947	Comp	No	No	No	No	Constant	Constant
ENSG00000272947|RP11-71H17.9	chr3:124730301:G:A	rs2279197	124748575	Plus	-18274	0.428642	4.47197e-06	0.00677967	0.367437	0.00303531	0.661802	0.456099	2.94094e-10	7.63964e-07	0.678193	0.865947	Comp	No	No	No	No	Constant	Constant
ENSG00000272947|RP11-71H17.9	chr3:124731437:G:T	rs9840078	124748575	Plus	-17138	0.428642	4.47197e-06	0.00677967	0.367437	0.00303531	0.661802	0.456099	2.94094e-10	7.63964e-07	0.678193	0.865947	Comp	No	No	No	No	Constant	Constant
ENSG00000272947|RP11-71H17.9	chr3:124731590:ATCT:A	rs141450300	124748575	Plus	-16985	0.434183	1.24556e-06	0.0022184	0.367437	0.00303531	0.661802	0.459767	5.95351e-11	1.68498e-07	0.645367	0.846711	Comp	No	No	No	No	Constant	Constant
ENSG00000272947|RP11-71H17.9	chr3:124731968:A:T	rs35554685	124748575	Plus	-16607	0.426737	5.65035e-06	0.00831213	0.371285	0.00319653	0.668716	0.453669	6.7182e-10	1.66522e-06	0.710619	0.880957	Comp	No	No	No	No	Constant	Constant
ENSG00000272947|RP11-71H17.9	chr3:124732217:C:A	rs9844948	124748575	Plus	-16358	0.428642	4.47197e-06	0.00677967	0.367437	0.00303531	0.661802	0.456099	2.94094e-10	7.63964e-07	0.678193	0.865947	Comp	No	No	No	No	Constant	Constant
ENSG00000272947|RP11-71H17.9	chr3:124732465:T:G	rs10934682	124748575	Plus	-16110	0.428642	4.47197e-06	0.00677967	0.367437	0.00303531	0.661802	0.456099	2.94094e-10	7.63964e-07	0.678193	0.865947	Comp	No	No	No	No	Constant	Constant
ENSG00000272947|RP11-71H17.9	chr3:124733312:T:A	rs9870260	124748575	Plus	-15263	0.428979	1.99478e-06	0.00335025	0.367437	0.00303531	0.661802	0.457058	9.61682e-11	2.65588e-07	0.672364	0.86271	Comp	No	No	No	No	Constant	Constant
ENSG00000272947|RP11-71H17.9	chr3:124734816:T:C	rs13092695	124748575	Plus	-13759	0.392322	7.21699e-05	0.0684623	0.367437	0.00303531	0.661802	0.432531	8.09437e-09	1.71681e-05	0.869463	0.958593	Comp	No	No	No	No	Constant	Constant
ENSG00000272947|RP11-71H17.9	chr3:124735837:C:T	rs1966981	124748575	Plus	-12738	0.434183	1.24556e-06	0.0022184	0.372293	0.00256251	0.639021	0.458517	8.65327e-11	2.4025e-07	0.668396	0.860001	Comp	No	No	No	No	Constant	Constant
ENSG00000272947|RP11-71H17.9	chr3:124736367:A:G	rs16835929	124748575	Plus	-12208	0.384946	9.56311e-05	0.0847653	0.367437	0.00303531	0.661802	0.427611	1.04332e-08	2.17561e-05	0.907929	0.96936	Comp	No	No	No	No	Constant	Constant
ENSG00000272947|RP11-71H17.9	chr3:124736420:CATATT:C	rs17843813	124748575	Plus	-12155	0.399034	4.08899e-05	0.0436643	0.367437	0.00303531	0.661802	0.43424	4.85602e-09	1.06562e-05	0.833518	0.942695	Comp	No	No	No	No	Constant	Constant
ENSG00000272947|RP11-71H17.9	chr3:124737895:G:C	rs1801019	124748575	Plus	-10680	0.428642	4.47197e-06	0.00677967	0.367437	0.00303531	0.661802	0.456099	2.94094e-10	7.63964e-07	0.678193	0.865947	Comp	No	No	No	No	Constant	Constant
ENSG00000272947|RP11-71H17.9	chr3:124738425:C:T	rs13061561	124748575	Plus	-10150	0.4143	1.15302e-05	0.0153128	0.367437	0.00303531	0.661802	0.44733	8.39065e-10	2.05177e-06	0.752067	0.900996	Comp	No	No	No	No	Constant	Constant
ENSG00000272947|RP11-71H17.9	chr3:124738636:T:G	rs17843826	124748575	Plus	-9939	0.414917	1.03124e-05	0.013904	0.351607	0.00639791	0.751553	0.443518	1.50271e-09	3.55365e-06	0.678218	0.865965	Comp	No	No	No	No	Constant	Constant
ENSG00000272947|RP11-71H17.9	chr3:124739486:C:T	rs3772806	124748575	Plus	-9089	0.427086	1.80324e-06	0.00307295	0.330237	0.00180808	0.58943	0.444742	8.23475e-11	2.29189e-07	0.459863	0.713856	Comp	No	No	No	No	Constant	Constant
ENSG00000272947|RP11-71H17.9	chr3:124742048:CT:C	rs5852426	124748575	Plus	-6527	0.354166	0.000628008	0.285452	0.323246	0.00329895	0.672712	0.39699	1.49842e-07	0.000255314	0.831317	0.94139	Comp	No	No	No	No	Constant	Constant
ENSG00000272947|RP11-71H17.9	chr3:124742957:C:T	rs4678148	124748575	Plus	-5618	0.432729	3.75885e-06	0.00582341	0.367437	0.00303531	0.661802	0.458852	2.29783e-10	6.0468e-07	0.658121	0.853697	Comp	No	No	No	No	Constant	Constant
ENSG00000272947|RP11-71H17.9	chr3:124743211:T:G	rs4678149	124748575	Plus	-5364	0.434183	1.24556e-06	0.0022184	0.367437	0.00303531	0.661802	0.459767	5.95351e-11	1.68498e-07	0.645367	0.846711	Comp	No	No	No	No	Constant	Constant
ENSG00000272947|RP11-71H17.9	chr3:124743412:C:T	rs9875527	124748575	Plus	-5163	0.434183	1.24556e-06	0.0022184	0.367437	0.00303531	0.661802	0.459767	5.95351e-11	1.68498e-07	0.645367	0.846711	Comp	No	No	No	No	Constant	Constant
ENSG00000272947|RP11-71H17.9	chr3:124743961:C:T	rs13146	124748575	Plus	-4614	0.428642	4.47197e-06	0.00677967	0.367437	0.00303531	0.661802	0.456099	2.94094e-10	7.63964e-07	0.678193	0.865947	Comp	No	No	No	No	Constant	Constant
ENSG00000272947|RP11-71H17.9	chr3:124744809:A:T	rs2242247	124748575	Plus	-3766	0.403022	3.52091e-05	0.0387551	0.367437	0.00303531	0.661802	0.436871	3.90302e-09	8.69875e-06	0.812934	0.932279	Comp	No	No	No	No	Constant	Constant
ENSG00000272947|RP11-71H17.9	chr3:124745135:G:T	rs2242248	124748575	Plus	-3440	0.428642	4.47197e-06	0.00677967	0.367437	0.00303531	0.661802	0.456099	2.94094e-10	7.63964e-07	0.678193	0.865947	Comp	No	No	No	No	Constant	Constant
ENSG00000272947|RP11-71H17.9	chr3:124745368:ATT:A	rs201078548	124748575	Plus	-3207	0.426195	2.47218e-06	0.00403807	0.367437	0.00303531	0.661802	0.45502	1.14276e-10	3.12043e-07	0.686758	0.867458	Comp	No	No	No	No	Constant	Constant
ENSG00000272947|RP11-71H17.9	chr3:124746698:G:A	rs4677940	124748575	Plus	-1877	0.432873	1.55083e-06	0.00269368	0.367437	0.00303531	0.661802	0.459053	7.55762e-11	2.1121e-07	0.652644	0.851215	Comp	No	No	No	No	Constant	Constant
ENSG00000272947|RP11-71H17.9	chr3:124747013:T:TTTTG	rs10631393	124748575	Plus	-1562	0.463726	4.05497e-07	0.000815766	0.367437	0.00303531	0.661802	0.479017	1.42925e-11	4.3562e-08	0.509118	0.753382	Comp	Yes	Yes	No	Yes	Constant	Constant
ENSG00000272947|RP11-71H17.9	chr3:124747079:A:G	rs1979411	124748575	Plus	-1496	0.434183	1.24556e-06	0.0022184	0.367437	0.00303531	0.661802	0.459767	5.95351e-11	1.68498e-07	0.645367	0.846711	Comp	No	No	No	No	Constant	Constant
ENSG00000272947|RP11-71H17.9	chr3:124747110:G:A	rs1979412	124748575	Plus	-1465	0.463726	4.05497e-07	0.000815766	0.367437	0.00303531	0.661802	0.479017	1.42925e-11	4.3562e-08	0.509118	0.753382	Comp	No	No	No	No	Constant	Constant
ENSG00000272947|RP11-71H17.9	chr3:124747236:G:A	rs1979413	124748575	Plus	-1339	0.428642	4.47197e-06	0.00677967	0.367437	0.00303531	0.661802	0.456099	2.94094e-10	7.63964e-07	0.678193	0.865947	Comp	No	No	No	No	Constant	Constant
ENSG00000272947|RP11-71H17.9	chr3:124747266:C:CA	rs11443775	124748575	Plus	-1309	0.460434	1.52255e-06	0.00264953	0.367437	0.00303531	0.661802	0.476441	7.32284e-11	2.0506e-07	0.531311	0.770382	Comp	No	No	No	No	Constant	Constant
ENSG00000272947|RP11-71H17.9	chr3:124749546:C:T	rs12497347	124748575	Plus	971	0.422398	4.07124e-05	0.0435068	0.350452	0.00342229	0.676995	0.449183	8.2976e-09	1.757e-05	0.633219	0.838059	Comp	No	No	No	No	Constant	Constant
ENSG00000272947|RP11-71H17.9	chr3:124749606:T:C	rs12487906	124748575	Plus	1031	0.459432	1.8077e-06	0.0030795	0.365566	0.00241341	0.630744	0.483083	1.04553e-10	2.87303e-07	0.520506	0.762742	Comp	No	No	No	No	Constant	Constant
ENSG00000272947|RP11-71H17.9	chr3:124749647:C:T	rs12497383	124748575	Plus	1072	0.431562	5.38069e-05	0.0543944	0.400493	0.00285395	0.653419	0.473352	1.00268e-08	2.09622e-05	0.849507	0.950064	Comp	No	No	No	No	Constant	Constant
ENSG00000272947|RP11-71H17.9	chr3:124750800:A:C	NA	124748575	Plus	2225	0.401451	0.000356317	0.208162	0.346506	0.00642034	0.752072	0.435799	1.88199e-07	0.000314995	0.736554	0.89342	Comp	No	No	No	No	Constant	Constant
ENSG00000272947|RP11-71H17.9	chr3:124750971:C:G	NA	124748575	Plus	2396	0.434183	1.24556e-06	0.0022184	0.367437	0.00303531	0.661802	0.459767	5.95351e-11	1.68498e-07	0.645367	0.846711	Comp	No	No	No	No	Constant	Constant
ENSG00000272947|RP11-71H17.9	chr3:124751213:C:T	rs79986226	124748575	Plus	2638	0.460434	1.52255e-06	0.00264953	0.367437	0.00303531	0.661802	0.476441	7.32284e-11	2.0506e-07	0.531311	0.770382	Comp	No	No	No	No	Constant	Constant
ENSG00000272947|RP11-71H17.9	chr3:124751970:T:G	rs9835423	124748575	Plus	3395	0.390874	0.00012603	0.104114	0.356952	0.00295141	0.658149	0.430364	1.51177e-08	3.07249e-05	0.82181	0.936914	Comp	No	No	No	No	Constant	Constant
ENSG00000272947|RP11-71H17.9	chr3:124752624:C:T	rs35879352	124748575	Plus	4049	0.434183	1.24556e-06	0.0022184	0.367437	0.00303531	0.661802	0.459767	5.95351e-11	1.68498e-07	0.645367	0.846711	Comp	No	No	No	No	Constant	Constant
ENSG00000272947|RP11-71H17.9	chr3:124752660:G:T	rs35603744	124748575	Plus	4085	0.434183	1.24556e-06	0.0022184	0.367437	0.00303531	0.661802	0.459767	5.95351e-11	1.68498e-07	0.645367	0.846711	Comp	No	No	No	No	Constant	Constant
ENSG00000272947|RP11-71H17.9	chr3:124752840:A:C	rs13323057	124748575	Plus	4265	0.406643	1.20604e-05	0.0159224	0.367437	0.00303531	0.661802	0.438778	1.05142e-09	2.5389e-06	0.79035	0.922363	Comp	No	No	No	No	Constant	Constant
ENSG00000272947|RP11-71H17.9	chr3:124753052:G:T	rs4429671	124748575	Plus	4477	0.406643	1.20604e-05	0.0159224	0.356952	0.00295141	0.658149	0.438239	1.11234e-09	2.67784e-06	0.730939	0.890862	Comp	No	No	No	No	Constant	Constant
ENSG00000272947|RP11-71H17.9	chr3:124753452:T:C	rs146612062	124748575	Plus	4877	0.428642	4.47197e-06	0.00677967	0.367437	0.00303531	0.661802	0.456099	2.94094e-10	7.63964e-07	0.678193	0.865947	Comp	No	No	No	No	Constant	Constant
ENSG00000272947|RP11-71H17.9	chr3:124753827:G:C	rs148395100	124748575	Plus	5252	0.432729	3.75885e-06	0.00582341	0.367437	0.00303531	0.661802	0.458852	2.29783e-10	6.0468e-07	0.658121	0.853697	Comp	No	No	No	No	Constant	Constant
ENSG00000272947|RP11-71H17.9	chr3:124754102:G:C	rs143291692	124748575	Plus	5527	0.418079	9.54204e-06	0.0130079	0.439037	0.000420441	0.358154	0.464654	2.11047e-10	5.5795e-07	0.886576	0.96385	Comp	No	No	Yes	No	Constant	Constant
ENSG00000272947|RP11-71H17.9	chr3:124754451:G:A	rs4678151	124748575	Plus	5876	0.41768	9.44228e-06	0.0129001	0.367437	0.00303531	0.661802	0.449387	7.16323e-10	1.76955e-06	0.734588	0.892386	Comp	No	No	No	No	Constant	Constant
ENSG00000272947|RP11-71H17.9	chr3:124754828:A:G	rs4677941	124748575	Plus	6253	0.423298	7.4164e-06	0.0105081	0.367437	0.00303531	0.661802	0.453846	4.91771e-10	1.23993e-06	0.706278	0.87866	Comp	No	No	No	No	Constant	Constant
ENSG00000272947|RP11-71H17.9	chr3:124754834:G:A	rs4678152	124748575	Plus	6259	0.423298	7.4164e-06	0.0105081	0.367437	0.00303531	0.661802	0.453846	4.91771e-10	1.23993e-06	0.706278	0.87866	Comp	No	No	No	No	Constant	Constant
ENSG00000272947|RP11-71H17.9	chr3:124755047:C:T	rs4677942	124748575	Plus	6472	0.423298	7.4164e-06	0.0105081	0.367437	0.00303531	0.661802	0.453846	4.91771e-10	1.23993e-06	0.706278	0.87866	Comp	No	No	No	No	Constant	Constant
ENSG00000272947|RP11-71H17.9	chr3:124755585:T:C	rs10470416	124748575	Plus	7010	0.390032	9.07961e-05	0.0815247	0.349243	0.00713504	0.762902	0.432715	2.12065e-08	4.20895e-05	0.795154	0.924835	Comp	No	No	No	No	Constant	Constant
ENSG00000272947|RP11-71H17.9	chr3:124755586:G:T	rs10470417	124748575	Plus	7011	0.390032	9.07961e-05	0.0815247	0.349243	0.00713504	0.762902	0.432715	2.12065e-08	4.20895e-05	0.795154	0.924835	Comp	No	No	No	No	Constant	Constant
ENSG00000272947|RP11-71H17.9	chr3:124755635:G:T	rs10470418	124748575	Plus	7060	0.423298	7.4164e-06	0.0105081	0.349243	0.00713504	0.762902	0.455547	9.58572e-10	2.32648e-06	0.629463	0.836178	Comp	No	No	No	No	Constant	Constant
ENSG00000272947|RP11-71H17.9	chr3:124755772:C:T	rs10470419	124748575	Plus	7197	0.409736	3.49259e-05	0.038515	0.349243	0.00713504	0.762902	0.446232	7.20115e-09	1.5414e-05	0.699041	0.874733	Comp	No	No	No	No	Constant	Constant
ENSG00000272947|RP11-71H17.9	chr3:124755777:G:A	rs10470420	124748575	Plus	7202	0.409736	3.49259e-05	0.038515	0.349243	0.00713504	0.762902	0.446232	7.20115e-09	1.5414e-05	0.699041	0.874733	Comp	No	No	No	No	Constant	Constant
ENSG00000272947|RP11-71H17.9	chr3:124755865:C:T	rs10470421	124748575	Plus	7290	0.433017	3.76801e-06	0.00583596	0.367437	0.00303531	0.661802	0.460673	2.07152e-10	5.481e-07	0.6568	0.853546	Comp	No	No	No	No	Constant	Constant
ENSG00000272947|RP11-71H17.9	chr3:124756596:C:T	rs372231609	124748575	Plus	8021	0.409901	0.000157812	0.122033	0.349243	0.00713504	0.762902	0.450262	3.04492e-08	5.88313e-05	0.709097	0.880176	Comp	No	No	No	No	Constant	Constant
ENSG00000272947|RP11-71H17.9	chr3:124756617:G:T	rs375778893	124748575	Plus	8042	0.424224	4.79315e-05	0.0496166	0.349243	0.00713504	0.762902	0.458074	7.08454e-09	1.51795e-05	0.638719	0.842145	Comp	No	No	No	No	Constant	Constant
ENSG00000272947|RP11-71H17.9	chr3:124756652:G:A	rs372057983	124748575	Plus	8077	0.422468	4.25759e-05	0.0450794	0.367437	0.00303531	0.661802	0.454336	3.17387e-09	7.16549e-06	0.720705	0.88635	Comp	No	No	No	No	Constant	Constant
ENSG00000272947|RP11-71H17.9	chr3:124756710:G:A	rs375353879	124748575	Plus	8135	0.421088	4.34482e-05	0.0458267	0.362613	0.00429214	0.70639	0.451652	5.31906e-09	1.161e-05	0.708332	0.879764	Comp	No	No	No	No	Constant	Constant
ENSG00000272947|RP11-71H17.9	chr3:124756786:A:T	rs10222530	124748575	Plus	8211	0.429263	2.08479e-06	0.0034814	0.367437	0.00303531	0.661802	0.457435	1.01375e-10	2.78953e-07	0.671233	0.861897	Comp	No	No	No	No	Constant	Constant
ENSG00000272947|RP11-71H17.9	chr3:124756958:T:G	rs10470423	124748575	Plus	8383	0.423298	7.4164e-06	0.0105081	0.367437	0.00303531	0.661802	0.453846	4.91771e-10	1.23993e-06	0.706278	0.87866	Comp	No	No	No	No	Constant	Constant
ENSG00000272947|RP11-71H17.9	chr3:124757052:C:T	rs10470424	124748575	Plus	8477	0.423298	7.4164e-06	0.0105081	0.367437	0.00303531	0.661802	0.453846	4.91771e-10	1.23993e-06	0.706278	0.87866	Comp	No	No	No	No	Constant	Constant
ENSG00000272947|RP11-71H17.9	chr3:124757064:G:C	rs10470425	124748575	Plus	8489	0.423298	7.4164e-06	0.0105081	0.367437	0.00303531	0.661802	0.453846	4.91771e-10	1.23993e-06	0.706278	0.87866	Comp	No	No	No	No	Constant	Constant
ENSG00000272947|RP11-71H17.9	chr3:124757200:C:T	rs10470426	124748575	Plus	8625	0.458311	7.14137e-07	0.00135711	0.349243	0.00713504	0.762902	0.481072	4.41234e-11	1.26875e-07	0.47249	0.722745	Comp	No	No	No	No	Constant	Constant
ENSG00000272947|RP11-71H17.9	chr3:124757216:A:G	rs10470427	124748575	Plus	8641	0.458311	7.14137e-07	0.00135711	0.349243	0.00713504	0.762902	0.481072	4.41234e-11	1.26875e-07	0.47249	0.722745	Comp	No	No	No	No	Constant	Constant
ENSG00000272947|RP11-71H17.9	chr3:124757345:T:C	rs10470428	124748575	Plus	8770	0.423298	7.4164e-06	0.0105081	0.367437	0.00303531	0.661802	0.453846	4.91771e-10	1.23993e-06	0.706278	0.87866	Comp	No	No	No	No	Constant	Constant
ENSG00000272947|RP11-71H17.9	chr3:124757841:G:C	rs4678153	124748575	Plus	9266	0.429263	2.08479e-06	0.0034814	0.367437	0.00303531	0.661802	0.457435	1.01375e-10	2.78953e-07	0.671233	0.861897	Comp	No	No	No	No	Constant	Constant
ENSG00000272947|RP11-71H17.9	chr3:124758081:T:C	rs4678154	124748575	Plus	9506	0.390076	7.09786e-05	0.0675915	0.370692	0.00202224	0.605839	0.432536	5.28758e-09	1.15466e-05	0.895671	0.967303	Comp	No	No	No	No	Constant	Constant
ENSG00000272947|RP11-71H17.9	chr3:124758413:A:G	rs13075349	124748575	Plus	9838	0.429263	2.08479e-06	0.0034814	0.367437	0.00303531	0.661802	0.457435	1.01375e-10	2.78953e-07	0.671233	0.861897	Comp	No	No	No	No	Constant	Constant
ENSG00000272947|RP11-71H17.9	chr3:124759211:G:A	rs13081549	124748575	Plus	10636	0.431834	7.50626e-06	0.0106144	0.349363	0.00539634	0.733176	0.452296	8.31197e-10	2.03379e-06	0.585146	0.806071	Comp	No	No	No	No	Constant	Constant
ENSG00000272947|RP11-71H17.9	chr3:124760113:G:C	rs28665881	124748575	Plus	11538	0.409736	3.49259e-05	0.038515	0.367437	0.00303531	0.661802	0.445256	3.61171e-09	8.08946e-06	0.779824	0.917017	Comp	No	No	No	No	Constant	Constant
ENSG00000272947|RP11-71H17.9	chr3:124760114:A:C	rs28408182	124748575	Plus	11539	0.409736	3.49259e-05	0.038515	0.367437	0.00303531	0.661802	0.445256	3.61171e-09	8.08946e-06	0.779824	0.917017	Comp	No	No	No	No	Constant	Constant
ENSG00000272947|RP11-71H17.9	chr3:124760453:T:C	rs9854336	124748575	Plus	11878	0.454582	2.65612e-06	0.00430265	0.367437	0.00303531	0.661802	0.474138	1.26029e-10	3.42234e-07	0.559451	0.787812	Comp	No	No	No	No	Constant	Constant
ENSG00000272947|RP11-71H17.9	chr3:124760733:C:T	rs9834841	124748575	Plus	12158	0.423298	7.4164e-06	0.0105081	0.367437	0.00303531	0.661802	0.453846	4.91771e-10	1.23993e-06	0.706278	0.87866	Comp	No	No	No	No	Constant	Constant
ENSG00000272947|RP11-71H17.9	chr3:124760734:T:A	rs965063	124748575	Plus	12159	0.259539	0.00139536	0.417569	0.195904	0.0400141	0.900092	0.253951	5.23649e-05	0.042089	0.601952	0.8177	Comp	No	No	No	No	Constant	Constant
ENSG00000272947|RP11-71H17.9	chr3:124761583:A:G	rs2055983	124748575	Plus	13008	0.397704	1.92111e-05	0.0235248	0.367437	0.00303531	0.661802	0.437521	1.67859e-09	3.94114e-06	0.837599	0.944349	Comp	No	No	No	No	Constant	Constant
ENSG00000272947|RP11-71H17.9	chr3:124761864:G:C	rs36124110	124748575	Plus	13289	0.401293	6.35426e-05	0.0621035	0.367437	0.00303531	0.661802	0.441438	5.93374e-09	1.28602e-05	0.82407	0.937786	Comp	No	No	No	No	Constant	Constant
ENSG00000272947|RP11-71H17.9	chr3:124761919:C:G	rs9840461	124748575	Plus	13344	0.423298	7.4164e-06	0.0105081	0.367437	0.00303531	0.661802	0.453846	4.91771e-10	1.23993e-06	0.706278	0.87866	Comp	No	No	No	No	Constant	Constant
ENSG00000272947|RP11-71H17.9	chr3:124761996:A:G	rs9878092	124748575	Plus	13421	0.413328	3.03932e-05	0.0343541	0.367437	0.00303531	0.661802	0.447758	2.9191e-09	6.62223e-06	0.761708	0.90632	Comp	No	No	No	No	Constant	Constant
ENSG00000272947|RP11-71H17.9	chr3:124762205:G:A	rs14386	124748575	Plus	13630	0.386663	0.000118383	0.0993504	0.367437	0.00303531	0.661802	0.431617	1.3922e-08	2.84555e-05	0.899696	0.967846	Comp	No	No	No	No	Constant	Constant
ENSG00000272947|RP11-71H17.9	chr3:124762762:G:GTATC	rs138438169	124748575	Plus	14187	0.417616	9.90142e-06	0.013424	0.367437	0.00303531	0.661802	0.449625	7.57435e-10	1.86296e-06	0.735136	0.892635	Comp	No	No	No	No	Constant	Constant
ENSG00000272947|RP11-71H17.9	chr3:124763140:A:G	rs2676	124748575	Plus	14565	0.427117	1.89386e-06	0.00319979	0.381389	0.00130204	0.539692	0.45746	5.98764e-11	1.69429e-07	0.744584	0.897965	Comp	No	No	No	No	Constant	Constant
ENSG00000272947|RP11-71H17.9	chr3:124763266:T:G	rs2675	124748575	Plus	14691	0.429263	2.08479e-06	0.0034814	0.367437	0.00303531	0.661802	0.457435	1.01375e-10	2.78953e-07	0.671233	0.861897	Comp	No	No	No	No	Constant	Constant
ENSG00000272947|RP11-71H17.9	chr3:124763375:C:T	rs2674	124748575	Plus	14800	0.427985	0.000196296	0.14186	0.4687	0.000474434	0.377186	0.495564	2.13169e-08	4.22934e-05	0.807844	0.93041	Comp	No	No	No	No	Constant	Constant
ENSG00000272947|RP11-71H17.9	chr3:124764694:G:A	rs6782056	124748575	Plus	16119	0.384943	9.78272e-05	0.0862721	0.367437	0.00303531	0.661802	0.427044	1.35061e-08	2.76598e-05	0.907999	0.96936	Comp	No	No	No	No	Constant	Constant
ENSG00000272947|RP11-71H17.9	chr3:124764850:T:C	rs6795142	124748575	Plus	16275	0.384943	9.78272e-05	0.0862721	0.379412	0.00240499	0.630302	0.429566	1.24965e-08	2.57277e-05	0.970985	0.988915	Comp	No	No	No	No	Constant	Constant
ENSG00000272947|RP11-71H17.9	chr3:124764986:C:T	rs3772812	124748575	Plus	16411	0.345663	2.06299e-05	0.0249705	0.227717	0.00830179	0.776647	0.331727	3.82846e-08	7.27773e-05	0.298498	0.563466	Comp	No	No	No	No	Constant	Constant
ENSG00000272947|RP11-71H17.9	chr3:124765105:T:C	rs3821536	124748575	Plus	16530	0.449549	1.77932e-05	0.0220743	0.417363	0.00172245	0.582571	0.461579	5.29869e-09	1.1568e-05	0.841427	0.946549	Comp	No	No	No	No	Constant	Constant
ENSG00000272947|RP11-71H17.9	chr3:124765226:T:C	rs3772813	124748575	Plus	16651	0.349635	0.000257608	0.16994	0.372293	0.00256251	0.639021	0.392195	1.37253e-07	0.000235798	0.879407	0.960897	Comp	No	No	No	No	Constant	Constant
ENSG00000272947|RP11-71H17.9	chr3:124765340:G:T	rs1877568	124748575	Plus	16765	0.360794	2.13021e-05	0.0256784	0.227717	0.00830179	0.776647	0.341999	3.86275e-08	7.33683e-05	0.250845	0.507224	Comp	No	No	No	No	Constant	Constant
ENSG00000272947|RP11-71H17.9	chr3:124765472:A:G	rs3772815	124748575	Plus	16897	0.39311	3.01874e-05	0.0341544	0.367437	0.00303531	0.661802	0.431583	3.05538e-09	6.91259e-06	0.862707	0.956418	Comp	No	No	No	No	Constant	Constant
ENSG00000272947|RP11-71H17.9	chr3:124765582:G:T	rs1877567	124748575	Plus	17007	0.384943	9.78272e-05	0.0862721	0.367437	0.00303531	0.661802	0.427044	1.35061e-08	2.76598e-05	0.907999	0.96936	Comp	No	No	No	No	Constant	Constant
ENSG00000272947|RP11-71H17.9	chr3:124765702:ATTCATCT:A	rs147398327	124748575	Plus	17127	0.361355	0.000229334	0.157383	0.349243	0.00713504	0.762902	0.409923	7.82899e-08	0.000140825	0.938288	0.979672	Comp	No	No	No	No	Constant	Constant
ENSG00000272947|RP11-71H17.9	chr3:124766388:A:G	rs2291081	124748575	Plus	17813	0.380074	0.00012357	0.102598	0.367437	0.00303531	0.661802	0.424007	1.70459e-08	3.43351e-05	0.933598	0.977446	Comp	No	No	No	No	Constant	Constant
ENSG00000272947|RP11-71H17.9	chr3:124766953:G:A	rs3772816	124748575	Plus	18378	0.384943	9.78272e-05	0.0862721	0.367437	0.00303531	0.661802	0.427044	1.35061e-08	2.76598e-05	0.907999	0.96936	Comp	No	No	No	No	Constant	Constant
ENSG00000272947|RP11-71H17.9	chr3:124767023:A:G	rs3772817	124748575	Plus	18448	0.384943	9.78272e-05	0.0862721	0.367437	0.00303531	0.661802	0.427044	1.35061e-08	2.76598e-05	0.907999	0.96936	Comp	No	No	No	No	Constant	Constant
ENSG00000272947|RP11-71H17.9	chr3:124767179:A:G	rs3772818	124748575	Plus	18604	0.39311	3.01874e-05	0.0341544	0.367437	0.00303531	0.661802	0.431583	3.05538e-09	6.91259e-06	0.862707	0.956418	Comp	No	No	No	No	Constant	Constant
ENSG00000272947|RP11-71H17.9	chr3:124767496:G:A	rs3772820	124748575	Plus	18921	0.384943	9.78272e-05	0.0862721	0.367437	0.00303531	0.661802	0.427044	1.35061e-08	2.76598e-05	0.907999	0.96936	Comp	No	No	No	No	Constant	Constant
ENSG00000272947|RP11-71H17.9	chr3:124768146:C:A	rs614664	124748575	Plus	19571	0.286503	0.000112297	0.0955739	0.269287	0.0025545	0.638618	0.291712	6.18771e-07	0.000924332	0.876583	0.959393	Comp	No	No	No	No	Constant	Constant
ENSG00000272947|RP11-71H17.9	chr3:124768253:C:T	rs6792936	124748575	Plus	19678	0.39311	3.01874e-05	0.0341544	0.367437	0.00303531	0.661802	0.431583	3.05538e-09	6.91259e-06	0.862707	0.956418	Comp	No	No	No	No	Constant	Constant
ENSG00000272947|RP11-71H17.9	chr3:124768488:A:G	rs6768588	124748575	Plus	19913	0.353737	2.96338e-05	0.0336741	0.227717	0.00830179	0.776647	0.339768	4.61468e-08	8.65395e-05	0.276743	0.539333	Comp	No	No	No	No	Constant	Constant
ENSG00000272947|RP11-71H17.9	chr3:124768596:T:C	rs10049380	124748575	Plus	20021	0.335438	0.000122095	0.101658	0.239409	0.00580298	0.741172	0.321846	5.20986e-07	0.000792617	0.416434	0.676283	Comp	No	No	No	No	Constant	Constant
ENSG00000272947|RP11-71H17.9	chr3:124769002:A:G	rs2291082	124748575	Plus	20427	0.340645	2.2754e-05	0.0271305	0.220841	0.00979678	0.793716	0.31262	2.54323e-07	0.000414619	0.287007	0.550445	Comp	No	No	No	No	Constant	Constant
ENSG00000272947|RP11-71H17.9	chr3:124769420:G:A	rs2840061	124748575	Plus	20845	0.39311	3.01874e-05	0.0341544	0.367437	0.00303531	0.661802	0.431583	3.05538e-09	6.91259e-06	0.862707	0.956418	Comp	No	No	No	No	Constant	Constant
ENSG00000272947|RP11-71H17.9	chr3:124769763:T:G	rs2035265	124748575	Plus	21188	0.35807	2.50775e-05	0.0293738	0.227717	0.00830179	0.776647	0.341121	4.44621e-08	8.36037e-05	0.261112	0.520031	Comp	No	No	No	No	Constant	Constant
ENSG00000272947|RP11-71H17.9	chr3:124771087:TG:T	rs3836308	124748575	Plus	22512	0.384943	9.78272e-05	0.0862721	0.367437	0.00303531	0.661802	0.427044	1.35061e-08	2.76598e-05	0.907999	0.96936	Comp	No	No	No	No	Constant	Constant
ENSG00000272947|RP11-71H17.9	chr3:124771241:A:G	rs12488326	124748575	Plus	22666	0.361307	1.05634e-05	0.0141997	0.227717	0.00830179	0.776647	0.344882	1.46668e-08	2.9867e-05	0.24052	0.494233	Comp	No	No	No	No	Constant	Constant
ENSG00000272947|RP11-71H17.9	chr3:124771403:C:T	rs12494846	124748575	Plus	22828	0.384943	9.78272e-05	0.0862721	0.367437	0.00303531	0.661802	0.427044	1.35061e-08	2.76598e-05	0.907999	0.96936	Comp	No	No	No	No	Constant	Constant
ENSG00000272947|RP11-71H17.9	chr3:124772079:GT:G	rs3836309	124748575	Plus	23504	0.386821	9.10867e-05	0.0817243	0.367437	0.00303531	0.661802	0.427822	1.24739e-08	2.56826e-05	0.898185	0.967303	Comp	No	No	No	No	Constant	Constant
ENSG00000272947|RP11-71H17.9	chr3:124772685:ACTC:A	rs139579820	124748575	Plus	24110	0.384943	9.78272e-05	0.0862721	0.367437	0.00303531	0.661802	0.427044	1.35061e-08	2.76598e-05	0.907999	0.96936	Comp	No	No	No	No	Constant	Constant
ENSG00000272947|RP11-71H17.9	chr3:124772812:T:C	rs1980078	124748575	Plus	24237	0.371333	1.57477e-05	0.0199446	0.234619	0.00647021	0.753037	0.353295	1.95803e-08	3.90768e-05	0.239986	0.493466	Comp	No	No	No	No	Constant	Constant
ENSG00000272947|RP11-71H17.9	chr3:124773027:T:C	rs7648120	124748575	Plus	24452	0.377342	0.000153492	0.119692	0.367437	0.00303531	0.661802	0.423725	2.12299e-08	4.21345e-05	0.948092	0.982387	Comp	No	No	No	No	Constant	Constant
ENSG00000272947|RP11-71H17.9	chr3:124773153:C:T	rs1871397	124748575	Plus	24578	0.384943	9.78272e-05	0.0862721	0.349243	0.00713504	0.762902	0.427417	2.64526e-08	5.16323e-05	0.81971	0.935898	Comp	No	No	No	No	Constant	Constant
ENSG00000272947|RP11-71H17.9	chr3:124774581:A:G	rs4558801	124748575	Plus	26006	0.398423	6.19364e-05	0.0608671	0.330328	0.0111597	0.806336	0.426602	2.21547e-08	4.38387e-05	0.665644	0.858633	Comp	No	No	No	No	Constant	Constant
ENSG00000272947|RP11-71H17.9	chr3:124774782:A:AG	rs5852429	124748575	Plus	26207	0.398423	6.19364e-05	0.0608671	0.361596	0.00570203	0.738598	0.433344	1.45384e-08	2.96219e-05	0.815071	0.93337	Comp	No	No	No	No	Constant	Constant
ENSG00000272947|RP11-71H17.9	chr3:124775303:A:AGT	rs145657259	124748575	Plus	26728	0.346454	0.000286356	0.181862	0.330328	0.0111597	0.806336	0.386653	1.95461e-07	0.000326109	0.91751	0.971333	Comp	No	No	No	No	Constant	Constant
ENSG00000272947|RP11-71H17.9	chr3:124775439:C:T	rs3755706	124748575	Plus	26864	0.346454	0.000286356	0.181862	0.327024	0.013313	0.822581	0.388975	2.21804e-07	0.000366071	0.901741	0.968546	Comp	No	No	No	No	Constant	Constant
ENSG00000272947|RP11-71H17.9	chr3:124776870:CTTTT:C	rs3836310	124748575	Plus	28295	0.356466	9.54042e-05	0.084599	0.307134	0.0246667	0.869436	0.393737	8.69406e-08	0.000155154	0.756467	0.903659	Comp	No	No	No	No	Constant	Constant
ENSG00000272947|RP11-71H17.9	chr3:124776880:A:G	rs76303575	124748575	Plus	28305	0.356466	9.54042e-05	0.084599	0.330328	0.0111597	0.806336	0.39328	4.78708e-08	8.94859e-05	0.864435	0.957202	Comp	No	No	No	No	Constant	Constant
ENSG00000272947|RP11-71H17.9	chr3:124776885:C:G	rs77810504	124748575	Plus	28310	0.356466	9.54042e-05	0.084599	0.330328	0.0111597	0.806336	0.39328	4.78708e-08	8.94859e-05	0.864435	0.957202	Comp	No	No	No	No	Constant	Constant
ENSG00000272947|RP11-71H17.9	chr3:124777004:G:GC	rs3836311	124748575	Plus	28429	0.341174	0.000364342	0.211096	0.330328	0.0111597	0.806336	0.383548	2.38591e-07	0.000391071	0.944527	0.982005	Comp	No	No	No	No	Constant	Constant
ENSG00000272947|RP11-71H17.9	chr3:124777311:G:A	rs28553402	124748575	Plus	28736	0.346454	0.000286356	0.181862	0.330328	0.0111597	0.806336	0.386653	1.95461e-07	0.000326109	0.91751	0.971333	Comp	No	No	No	No	Constant	Constant
ENSG00000272947|RP11-71H17.9	chr3:124777630:T:C	rs13064025	124748575	Plus	29055	0.346454	0.000286356	0.181862	0.330328	0.0111597	0.806336	0.386653	1.95461e-07	0.000326109	0.91751	0.971333	Comp	No	No	No	No	Constant	Constant
ENSG00000272947|RP11-71H17.9	chr3:124778041:G:T	rs2083425	124748575	Plus	29466	0.383439	4.27726e-05	0.0452468	0.328611	0.0156687	0.835414	0.410652	2.231e-08	4.41188e-05	0.730417	0.890862	Comp	No	No	No	No	Constant	Constant
ENSG00000272947|RP11-71H17.9	chr3:124778759:G:A	rs3772825	124748575	Plus	30184	0.32377	0.000683667	0.298333	0.330328	0.0111597	0.806336	0.369551	5.93686e-07	0.000890581	0.966429	0.98705	Comp	No	No	No	No	Constant	Constant
ENSG00000272947|RP11-71H17.9	chr3:124779248:C:CA	rs11425382	124748575	Plus	30673	0.346454	0.000286356	0.181862	0.330328	0.0111597	0.806336	0.386653	1.95461e-07	0.000326109	0.91751	0.971333	Comp	No	No	No	No	Constant	Constant
ENSG00000272947|RP11-71H17.9	chr3:124779258:G:A	rs35473994	124748575	Plus	30683	0.346454	0.000286356	0.181862	0.330328	0.0111597	0.806336	0.386653	1.95461e-07	0.000326109	0.91751	0.971333	Comp	No	No	No	No	Constant	Constant
ENSG00000272947|RP11-71H17.9	chr3:124779326:G:A	rs9879289	124748575	Plus	30751	0.441684	0.000326197	0.197052	0.38672	0.00311476	0.665627	0.461313	4.4547e-07	0.000688538	0.749499	0.899585	Comp	No	No	No	No	Constant	Constant
ENSG00000272947|RP11-71H17.9	chr3:124779429:C:T	rs9879197	124748575	Plus	30854	0.337583	0.000454211	0.238943	0.282561	0.0415131	0.902255	0.37617	9.38625e-07	0.00134368	0.737456	0.893831	Comp	No	No	No	No	Constant	Constant
ENSG00000272947|RP11-71H17.9	chr3:124779896:T:C	rs3772826	124748575	Plus	31321	0.326417	0.000723654	0.307272	0.330328	0.0111597	0.806336	0.372689	6.42128e-07	0.000955424	0.980068	0.992163	Comp	No	No	No	No	Constant	Constant
ENSG00000272947|RP11-71H17.9	chr3:124781973:C:T	rs4677943	124748575	Plus	33398	0.308269	0.000225536	0.155571	0.175651	0.0534446	NA	0.287077	5.36765e-06	0.00616124	0.268977	0.529724	Comp	No	No	No	No	Prenatal-Trending	Constant
ENSG00000272947|RP11-71H17.9	chr3:124782225:A:G	rs702036	124748575	Plus	33650	0.286503	0.000112297	0.0955739	0.253463	0.007327	0.764922	0.299934	3.09642e-07	0.000495623	0.774666	0.913968	Comp	No	No	No	No	Constant	Constant
ENSG00000272947|RP11-71H17.9	chr3:124782375:G:A	rs2619328	124748575	Plus	33800	0.303503	4.46094e-05	0.0468437	0.246845	0.00886673	0.783165	0.315615	7.16606e-08	0.000129821	0.623124	0.832108	Comp	No	No	No	No	Constant	Constant
ENSG00000272947|RP11-71H17.9	chr3:124788137:C:G	rs3821537	124748575	Plus	39562	0.275053	0.0014913	0.42935	0.306972	0.0040551	0.698853	0.299067	1.12512e-05	0.0116609	0.809347	0.93041	Comp	No	No	No	No	Constant	Constant
ENSG00000272947|RP11-71H17.9	chr3:124791364:A:G	rs3821538	124748575	Plus	42789	0.26008	0.00156477	0.437974	0.245216	0.00923861	0.787822	0.282436	5.54247e-06	0.00632157	0.902162	0.968795	Comp	No	No	No	No	Constant	Constant
ENSG00000272947|RP11-71H17.9	chr3:124792205:C:A	rs3772831	124748575	Plus	43630	0.277854	0.000230611	0.157972	0.253469	0.00741007	0.766224	0.295253	6.25945e-07	0.000933908	0.834107	0.943108	Comp	No	No	No	No	Constant	Constant
ENSG00000272947|RP11-71H17.9	chr3:124793927:G:C	rs4678160	124748575	Plus	45352	0.32712	5.27763e-05	0.0536	0.277958	0.00564907	0.737559	0.343109	5.48347e-08	0.000101402	0.690668	0.86962	Comp	No	No	No	No	Constant	Constant
ENSG00000272947|RP11-71H17.9	chr3:124795257:T:TGAG	rs111891999	124748575	Plus	46682	0.306688	0.000256181	0.16935	0.269093	0.0103751	0.79947	0.295317	7.41772e-06	0.00814361	0.771634	0.911946	Comp	No	No	No	No	Constant	Constant
ENSG00000272947|RP11-71H17.9	chr3:124796461:A:G	rs1803825	124748575	Plus	47886	0.277754	0.0012766	0.402228	0.215123	0.0148798	0.831376	0.281185	9.31325e-06	0.00991265	0.600636	0.816693	Comp	No	No	No	No	Constant	Constant
ENSG00000272947|RP11-71H17.9	chr3:124796662:G:A	rs2291088	124748575	Plus	48087	0.346454	0.000286356	0.181862	0.330328	0.0111597	0.806336	0.386653	1.95461e-07	0.000326109	0.91751	0.971333	Comp	No	No	No	No	Constant	Constant
ENSG00000272947|RP11-71H17.9	chr3:124797029:A:G	rs3772832	124748575	Plus	48454	0.346454	0.000286356	0.181862	0.255759	0.0445393	0.906188	0.368803	7.13675e-07	0.00105108	0.557649	0.787812	Comp	No	No	No	No	Constant	Constant
ENSG00000272947|RP11-71H17.9	chr3:124797384:G:A	rs3821539	124748575	Plus	48809	0.396235	6.79159e-05	0.0654078	0.330328	0.0111597	0.806336	0.424632	2.49853e-08	4.89549e-05	0.675809	0.864286	Comp	No	No	No	No	Constant	Constant
ENSG00000272947|RP11-71H17.9	chr3:124797848:G:A	rs4678162	124748575	Plus	49273	0.333922	0.000540101	0.262796	0.330328	0.0111597	0.806336	0.379325	4.03332e-07	0.000629738	0.981671	0.992827	Comp	No	No	No	No	Constant	Constant
ENSG00000272947|RP11-71H17.9	chr3:124799515:G:A	rs3772833	124748575	Plus	50940	0.346454	0.000286356	0.181862	0.330328	0.0111597	0.806336	0.380894	3.18566e-07	0.000508599	0.91751	0.971333	Comp	No	No	No	No	Constant	Constant
ENSG00000272947|RP11-71H17.9	chr3:124802188:T:C	rs12487905	124748575	Plus	53613	0.301928	0.000413835	0.227639	0.181133	0.0452311	0.906931	0.275989	1.47622e-05	0.0147211	0.317912	0.584909	Comp	No	No	No	No	Constant	Constant
ENSG00000272947|RP11-71H17.9	chr3:124802510:G:A	rs12695446	124748575	Plus	53935	0.307036	0.000144952	0.115087	0.199509	0.0349035	0.892124	0.287163	4.44093e-06	0.00523405	0.372299	0.639482	Comp	No	No	No	No	Constant	Constant
ENSG00000272947|RP11-71H17.9	chr3:124806224:G:A	rs4678164	124748575	Plus	57649	0.338806	0.000356773	0.208346	0.330328	0.0111597	0.806336	0.377813	3.79272e-07	0.000596248	0.956494	0.983459	Comp	No	No	No	No	Constant	Constant
ENSG00000272947|RP11-71H17.9	chr3:124807339:C:T	rs66468076	124748575	Plus	58764	0.338806	0.000356773	0.208346	0.344474	0.00939335	0.789397	0.378689	4.38504e-07	0.000678895	0.97123	0.988946	Comp	No	No	No	No	Constant	Constant
ENSG00000272947|RP11-71H17.9	chr3:124809577:T:C	rs848788	124748575	Plus	61002	0.251119	0.00103282	0.366082	0.235891	0.0182431	0.847538	0.275125	5.96107e-06	0.00674104	0.900656	0.968209	Comp	No	No	No	No	Constant	Constant
ENSG00000272947|RP11-71H17.9	chr3:124810609:GAAT:G	rs63222260	124748575	Plus	62034	0.30319	7.80086e-05	0.0726298	0.201225	0.049713	0.911483	0.302417	5.78417e-07	0.000869667	0.411995	0.672388	Comp	No	No	No	No	Constant	Constant
ENSG00000272947|RP11-71H17.9	chr3:124817057:A:C	rs3772837	124748575	Plus	68482	0.261022	0.00209342	0.489967	0.294212	0.00224472	0.620802	0.290845	4.6723e-06	0.00546985	0.787743	0.921248	Comp	No	No	No	No	Constant	Constant
ENSG00000272947|RP11-71H17.9	chr3:124817302:C:T	rs2086272	124748575	Plus	68727	0.35085	0.000118123	0.0991934	0.292113	0.023539	0.866209	0.375376	2.23985e-07	0.0003693	0.700616	0.875613	Comp	No	No	No	No	Constant	Constant
ENSG00000272947|RP11-71H17.9	chr3:124819917:C:A	rs12490538	124748575	Plus	71342	0.387132	7.01256e-05	0.0669993	0.292113	0.023539	0.866209	0.403199	1.06727e-07	0.000187301	0.542847	0.77796	Comp	No	No	No	No	Constant	Constant
ENSG00000272947|RP11-71H17.9	chr3:124821890:GGCTA:G	rs3834191	124748575	Plus	73315	0.307895	8.84314e-05	0.0799443	0.109734	0.289195	NA	0.279567	7.23673e-06	0.00797202	0.119349	0.324998	Comp	No	No	No	No	Prenatal-Trending	Constant
ENSG00000272947|RP11-71H17.9	chr3:124823007:T:G	rs9879407	124748575	Plus	74432	0.347234	0.000629926	0.285936	0.292113	0.023539	0.866209	0.374091	1.47471e-06	0.00200423	0.729193	0.890122	Comp	No	No	No	No	Constant	Constant
ENSG00000272947|RP11-71H17.9	chr3:124823684:C:T	rs6438856	124748575	Plus	75109	0.272273	0.000392069	0.220481	0.204176	0.0199267	0.854161	0.249179	2.5808e-05	0.0235493	0.546222	0.780653	Comp	No	No	No	No	Constant	Constant
ENSG00000272947|RP11-71H17.9	chr3:124823728:C:T	rs9860625	124748575	Plus	75153	0.387132	7.01256e-05	0.0669993	0.292113	0.023539	0.866209	0.403199	1.06727e-07	0.000187301	0.542847	0.77796	Comp	No	No	No	No	Constant	Constant
ENSG00000272947|RP11-71H17.9	chr3:124824001:G:A	rs9861248	124748575	Plus	75426	0.416203	3.04495e-05	0.0344036	0.292113	0.023539	0.866209	0.422578	3.64008e-08	6.94268e-05	0.430271	0.689003	Comp	No	No	No	No	Constant	Constant
ENSG00000272947|RP11-71H17.9	chr3:124824179:C:G	rs4678168	124748575	Plus	75604	0.272273	0.000392069	0.220481	0.176052	0.0376749	0.896677	0.241049	3.87475e-05	0.0329439	0.386063	0.652368	Comp	No	No	No	No	Constant	Constant
ENSG00000272947|RP11-71H17.9	chr3:124826903:G:A	rs6771896	124748575	Plus	78328	0.408439	1.00423e-05	0.0135888	0.258329	0.0312394	0.884991	0.393821	5.35695e-08	9.92889e-05	0.304017	0.569636	Comp	No	No	No	No	Constant	Constant
ENSG00000272947|RP11-71H17.9	chr3:124827200:A:G	rs4677946	124748575	Plus	78625	0.339435	0.000125684	0.10389	0.261714	0.0287974	0.87981	0.322827	4.50384e-06	0.0052997	0.589797	0.80881	Comp	No	No	No	No	Constant	Constant
ENSG00000272947|RP11-71H17.9	chr3:124827211:G:A	rs4677947	124748575	Plus	78636	0.339435	0.000125684	0.10389	0.261714	0.0287974	0.87981	0.322827	4.50384e-06	0.0052997	0.589797	0.80881	Comp	No	No	No	No	Constant	Constant
ENSG00000272947|RP11-71H17.9	chr3:124850120:C:G	rs3772850	124748575	Plus	101545	0.377499	0.000122011	0.101603	0.154619	0.249016	NA	0.3298	4.36453e-05	0.0363241	0.171079	0.408487	Comp	No	No	No	No	Prenatal-Trending	Constant
ENSG00000272947|RP11-71H17.9	chr3:124855051:A:G	rs848790	124748575	Plus	106476	0.39208	2.66308e-05	0.0308223	0.0999521	0.425601	NA	0.323023	1.8772e-05	0.0180276	0.0563448	0.198006	Comp	No	No	No	No	Prenatal-Trending	Constant
ENSG00000272947|RP11-71H17.9	chr3:124855142:G:A	rs9289238	124748575	Plus	106567	0.40279	3.74074e-05	0.0406373	0.0999521	0.425601	NA	0.333792	1.89876e-05	0.0182046	0.051664	0.187311	Comp	No	No	No	No	Prenatal-Trending	Constant
ENSG00000272947|RP11-71H17.9	chr3:124856563:C:T	rs3772856	124748575	Plus	107988	0.39208	2.66308e-05	0.0308223	0.0999521	0.425601	NA	0.323023	1.8772e-05	0.0180276	0.0563448	0.198006	Comp	No	No	No	No	Prenatal-Trending	Constant
ENSG00000272947|RP11-71H17.9	chr3:124858082:C:G	rs13071338	124748575	Plus	109507	0.407121	2.94285e-05	0.0334976	0.154619	0.249016	NA	0.357897	8.0318e-06	0.00871929	0.119132	0.324714	Comp	No	No	No	No	Prenatal-Trending	Constant
ENSG00000272947|RP11-71H17.9	chr3:124858617:C:T	rs9858709	124748575	Plus	110042	0.39208	2.66308e-05	0.0308223	0.154619	0.249016	NA	0.340801	1.13105e-05	0.0117143	0.137227	0.355954	Comp	No	No	No	No	Prenatal-Trending	Constant
ENSG00000272947|RP11-71H17.9	chr3:124858678:T:C	rs9878701	124748575	Plus	110103	0.39208	2.66308e-05	0.0308223	0.0999521	0.425601	NA	0.323023	1.8772e-05	0.0180276	0.0563448	0.198006	Comp	No	No	No	No	Prenatal-Trending	Constant
ENSG00000272947|RP11-71H17.9	chr3:124858899:C:T	rs9859090	124748575	Plus	110324	0.39208	2.66308e-05	0.0308223	0.0999521	0.425601	NA	0.323023	1.8772e-05	0.0180276	0.0563448	0.198006	Comp	No	No	No	No	Prenatal-Trending	Constant
ENSG00000272947|RP11-71H17.9	chr3:124862130:G:A	rs3772860	124748575	Plus	113555	0.39208	2.66308e-05	0.0308223	0.0999521	0.425601	NA	0.323023	1.8772e-05	0.0180276	0.0563448	0.198006	Comp	No	No	No	No	Prenatal-Trending	Constant
ENSG00000272947|RP11-71H17.9	chr3:124863713:T:A	rs10934694	124748575	Plus	115138	0.39208	2.66308e-05	0.0308223	0.0999521	0.425601	NA	0.323023	1.8772e-05	0.0180276	0.0563448	0.198006	Comp	No	No	No	No	Prenatal-Trending	Constant
ENSG00000272947|RP11-71H17.9	chr3:124864292:G:C	rs11706982	124748575	Plus	115717	0.39208	2.66308e-05	0.0308223	0.0999521	0.425601	NA	0.323023	1.8772e-05	0.0180276	0.0563448	0.198006	Comp	No	No	No	No	Prenatal-Trending	Constant
ENSG00000272947|RP11-71H17.9	chr3:124865872:C:T	rs10934695	124748575	Plus	117297	0.39208	2.66308e-05	0.0308223	0.0999521	0.425601	NA	0.323023	1.8772e-05	0.0180276	0.0563448	0.198006	Comp	No	No	No	No	Prenatal-Trending	Constant
ENSG00000272947|RP11-71H17.9	chr3:124865940:G:A	rs4234222	124748575	Plus	117365	0.39208	2.66308e-05	0.0308223	0.0999521	0.425601	NA	0.323023	1.8772e-05	0.0180276	0.0563448	0.198006	Comp	No	No	No	No	Prenatal-Trending	Constant
ENSG00000272947|RP11-71H17.9	chr3:124866230:G:A	rs1846612	124748575	Plus	117655	0.39208	2.66308e-05	0.0308223	0.0999521	0.425601	NA	0.323023	1.8772e-05	0.0180276	0.0563448	0.198006	Comp	No	No	No	No	Prenatal-Trending	Constant
ENSG00000272947|RP11-71H17.9	chr3:124866367:G:A	rs1499966	124748575	Plus	117792	0.39208	2.66308e-05	0.0308223	0.0999521	0.425601	NA	0.323023	1.8772e-05	0.0180276	0.0563448	0.198006	Comp	No	No	No	No	Prenatal-Trending	Constant
ENSG00000272947|RP11-71H17.9	chr3:124868222:T:C	rs3772864	124748575	Plus	119647	0.39208	2.66308e-05	0.0308223	0.0999521	0.425601	NA	0.323023	1.8772e-05	0.0180276	0.0563448	0.198006	Comp	No	No	No	No	Prenatal-Trending	Constant
ENSG00000272947|RP11-71H17.9	chr3:124870082:T:G	rs13091878	124748575	Plus	121507	0.39208	2.66308e-05	0.0308223	0.0747514	0.556712	NA	0.317167	2.9243e-05	0.0261671	0.0401499	0.159356	Pre	No	No	No	No	Prenatal-Trending	Constant
ENSG00000272947|RP11-71H17.9	chr3:124870382:A:G	rs2127304	124748575	Plus	121807	0.39208	2.66308e-05	0.0308223	0.0999521	0.425601	NA	0.323023	1.8772e-05	0.0180276	0.0563448	0.198006	Comp	No	No	No	No	Prenatal-Trending	Constant
ENSG00000272947|RP11-71H17.9	chr3:124870980:C:A	rs35271949	124748575	Plus	122405	0.39208	2.66308e-05	0.0308223	0.0999521	0.425601	NA	0.323023	1.8772e-05	0.0180276	0.0563448	0.198006	Comp	No	No	No	No	Prenatal-Trending	Constant
ENSG00000272947|RP11-71H17.9	chr3:124872572:G:A	rs7632893	124748575	Plus	123997	0.39208	2.66308e-05	0.0308223	0.0999521	0.425601	NA	0.323023	1.8772e-05	0.0180276	0.0563448	0.198006	Comp	No	No	No	No	Prenatal-Trending	Constant
ENSG00000272947|RP11-71H17.9	chr3:124873032:A:AT	rs111484769	124748575	Plus	124457	0.40279	3.74074e-05	0.0406373	0.0999521	0.425601	NA	0.333792	1.89876e-05	0.0182046	0.051664	0.187311	Comp	No	No	No	No	Prenatal-Trending	Constant
ENSG00000272947|RP11-71H17.9	chr3:124873853:A:G	rs1265646	124748575	Plus	125278	-0.328785	2.97279e-05	0.0337595	-0.12262	0.259452	NA	-0.272989	9.78113e-06	0.0103384	0.116188	0.319549	Comp	No	No	No	No	Prenatal-Trending	Constant
ENSG00000272947|RP11-71H17.9	chr3:124889742:G:A	rs10934700	124748575	Plus	141167	0.412144	0.000153923	0.119901	0.0800113	0.478737	NA	0.328602	4.80562e-05	0.0392826	0.0305092	0.133462	Comp	No	No	No	No	Prenatal-Trending	Constant
ENSG00000272947|RP11-71H17.9	chr3:124894905:G:A	rs9864770	124748575	Plus	146330	0.420436	0.00033968	0.20218	0.185125	0.138593	NA	0.352316	5.68695e-05	0.0449884	0.159661	0.391345	Comp	No	No	No	No	Prenatal-Trending	Constant
ENSG00000272947|RP11-71H17.9	chr3:124910212:G:A	rs9817244	124748575	Plus	161637	0.401353	0.00153491	0.434524	0.292416	0.033734	0.889965	0.385479	6.31687e-05	0.0489784	0.549697	0.783003	Comp	No	No	No	No	Constant	Constant
ENSG00000272947|RP11-71H17.9	chr3:124919211:C:G	rs13090332	124748575	Plus	170636	0.34888	0.00156502	0.43801	0.382987	0.019481	0.852544	0.37465	4.88564e-05	0.0398202	0.85876	0.954367	Comp	No	No	No	No	Constant	Constant
ENSG00000272947|RP11-71H17.9	chr3:124925564:C:T	rs13084372	124748575	Plus	176989	0.351892	0.000202081	0.144692	0.286037	0.0359721	0.893871	0.357679	5.01776e-06	0.00582239	0.682771	0.867458	Comp	No	No	No	No	Constant	Constant
ENSG00000272949|RP11-514P8.8	chr7:101483679:G:T	rs1971531	102543764	Minus	1060085	0.448611	1.84421e-05	0.0227427	0.0790221	0.594604	NA	0.27368	0.00175707	0.407054	0.0380433	0.153967	Pre	Yes	Yes	No	No	Prenatal-Trending	Prenatal-Trending
ENSG00000272949|RP11-514P8.8	chr7:102518736:T:C	rs200863045	102543764	Minus	25028	0.536267	0.0112647	0.752559	0.680026	0.0352224	0.892587	0.72162	3.82702e-05	0.0326064	0.702819	0.876943	Comp	No	No	No	Yes	Constant	Prenatal-Trending
ENSG00000272960|RP11-339B21.15	chr9:128130032:G:A	rs10760541	128305515	Minus	175483	-0.0385645	0.740396	NA	0.54414	8.63745e-06	0.0321749	0.150235	0.0913934	NA	0.000269142	0.00458175	Post	No	No	Yes	No	Postnatal-Specific	Prenatal-Specific
ENSG00000272960|RP11-339B21.15	chr9:128279473:A:G	rs2416981	128305515	Minus	26042	-0.482493	2.07735e-05	0.0251242	-0.0216254	0.878752	NA	-0.34349	0.000122434	0.0814107	0.00951016	0.0608363	Pre	No	No	No	No	Prenatal-Specific	Prenatal-Specific
ENSG00000272960|RP11-339B21.15	chr9:128280510:TAAA:T	NA	128305515	Minus	25005	-0.524446	3.41278e-05	0.0377867	0.0615688	0.693265	NA	-0.357971	0.000284914	0.148412	0.00290508	0.0261731	Pre	No	No	No	No	Prenatal-Specific	Prenatal-Specific
ENSG00000272960|RP11-339B21.15	chr9:128282905:T:C	rs2240958	128305515	Minus	22610	-0.482493	2.07735e-05	0.0251242	-0.0216254	0.878752	NA	-0.349991	8.58525e-05	0.0622628	0.00951016	0.0608363	Pre	No	No	No	No	Prenatal-Specific	Prenatal-Specific
ENSG00000272960|RP11-339B21.15	chr9:128284206:T:G	rs146607408	128305515	Minus	21309	-0.875745	4.44657e-06	0.00674738	-0.0717743	0.731462	NA	-0.511704	0.000484003	0.208622	0.00352204	0.029962	Pre	No	No	No	No	Prenatal-Specific	Prenatal-Specific
ENSG00000272960|RP11-339B21.15	chr9:128286481:T:C	rs2240956	128305515	Minus	19034	-0.468903	3.02756e-05	0.0342412	-0.0596138	0.675892	NA	-0.352538	6.99042e-05	0.0530584	0.0213877	0.105239	Pre	No	No	No	No	Prenatal-Trending	Prenatal-Specific
ENSG00000272960|RP11-339B21.15	chr9:128291372:T:C	rs11999924	128305515	Minus	14143	-0.909149	3.24611e-06	0.00511998	-0.157403	0.566434	NA	-0.613816	0.000151308	0.0950808	0.0224758	0.108888	Pre	No	No	No	No	Prenatal-Trending	Prenatal-Specific
ENSG00000272960|RP11-339B21.15	chr9:128293614:C:A	rs151180418	128305515	Minus	11901	-0.85519	1.03039e-05	0.0138943	0.00886435	0.968547	NA	-0.477464	0.00164556	0.396098	0.00287403	0.0259518	Pre	No	No	No	No	Prenatal-Specific	Prenatal-Specific
ENSG00000272960|RP11-339B21.15	chr9:128295504:C:T	rs73672492	128305515	Minus	10011	-0.897571	2.92287e-06	0.00468151	-0.0717743	0.731462	NA	-0.520527	0.000404308	0.186527	0.00276859	0.025246	Pre	Yes	Yes	No	No	Prenatal-Specific	Prenatal-Specific
ENSG00000272960|RP11-339B21.15	chr9:128339640:G:A	rs7030121	128305515	Minus	-34125	-0.454702	0.000127042	0.104732	-0.0981433	0.470002	NA	-0.366255	4.06261e-05	0.0342316	0.0435647	0.167794	Comp	No	No	No	No	Prenatal-Trending	Prenatal-Specific
ENSG00000272960|RP11-339B21.15	chr9:128351610:A:G	rs9695920	128305515	Minus	-46095	-0.434985	0.000125809	0.103966	-0.0986346	0.466659	NA	-0.350207	6.07631e-05	0.0474503	0.0521329	0.18852	Comp	No	No	No	No	Prenatal-Trending	Prenatal-Specific
ENSG00000272960|RP11-339B21.15	chr9:128351685:T:C	rs9695345	128305515	Minus	-46170	-0.450487	7.92961e-05	0.0735589	-0.0986346	0.466659	NA	-0.361159	3.56108e-05	0.0307725	0.0425336	0.16506	Comp	No	No	No	Yes	Prenatal-Trending	Prenatal-Specific
ENSG00000272968|RBAK-RBAKDN	chr7:4972522:G:C	rs76880254	4983718	Plus	-11196	0.773029	6.19954e-07	0.00119493	0.198928	0.26417	NA	0.555463	2.78347e-06	0.00347437	0.0119745	0.0712421	Pre	No	No	No	No	Prenatal-Specific	Prenatal-Specific
ENSG00000272968|RBAK-RBAKDN	chr7:4972740:TG:T	rs35747671	4983718	Plus	-10978	0.713498	6.0457e-06	0.00881317	0.191049	0.26781	NA	0.514116	1.35589e-05	0.0136952	0.0212448	0.104779	Pre	No	No	No	No	Prenatal-Trending	Prenatal-Specific
ENSG00000272968|RBAK-RBAKDN	chr7:4973662:T:C	rs117592580	4983718	Plus	-10056	0.628079	5.17783e-05	0.0527984	0.324594	0.0725273	NA	0.517573	1.07995e-05	0.011257	0.18922	0.435164	Comp	No	No	No	No	Prenatal-Trending	Prenatal-Specific
ENSG00000272968|RBAK-RBAKDN	chr7:4973667:C:T	rs144742094	4983718	Plus	-10051	0.644479	2.61424e-05	0.0303639	0.324594	0.0725273	NA	0.528777	5.89386e-06	0.0066745	0.163708	0.396917	Comp	No	No	No	No	Prenatal-Trending	Prenatal-Specific
ENSG00000272968|RBAK-RBAKDN	chr7:4973668:A:G	rs117290715	4983718	Plus	-10050	0.644479	2.61424e-05	0.0303639	0.324594	0.0725273	NA	0.528777	5.89386e-06	0.0066745	0.163708	0.396917	Comp	No	No	No	No	Prenatal-Trending	Prenatal-Specific
ENSG00000272968|RBAK-RBAKDN	chr7:4975871:A:T	rs147237612	4983718	Plus	-7847	0.828383	9.89008e-07	0.00181164	0.266071	0.166354	NA	0.623877	9.2781e-07	0.00132987	0.0230533	0.11066	Comp	No	No	No	No	Prenatal-Trending	Prenatal-Specific
ENSG00000272968|RBAK-RBAKDN	chr7:4981121:G:A	rs9639887	4983718	Plus	-2597	0.775557	2.92372e-06	0.00468266	0.165485	0.339223	NA	0.54046	8.59948e-06	0.00925365	0.00864681	0.056888	Pre	No	No	No	No	Prenatal-Specific	Prenatal-Specific
ENSG00000272968|RBAK-RBAKDN	chr7:4984395:C:T	rs9692132	4983718	Plus	677	0.807367	6.56607e-07	0.00125844	0.165485	0.339223	NA	0.560426	3.02499e-06	0.0037343	0.00513462	0.0394057	Pre	No	No	No	No	Prenatal-Specific	Prenatal-Specific
ENSG00000272968|RBAK-RBAKDN	chr7:4984909:G:A	rs9689983	4983718	Plus	1191	0.803853	3.11775e-05	0.0350714	0.553011	0.0257942	0.872637	0.714063	4.08815e-06	0.00486582	0.40829	0.669064	Comp	No	No	No	No	Constant	Prenatal-Specific
ENSG00000272968|RBAK-RBAKDN	chr7:4985387:G:A	rs114605720	4983718	Plus	1669	0.807367	6.56607e-07	0.00125844	0.144225	0.41519	NA	0.558689	3.78255e-06	0.00454454	0.00432486	0.0347866	Pre	No	No	No	No	Prenatal-Specific	Prenatal-Specific
ENSG00000272968|RBAK-RBAKDN	chr7:4986717:C:T	rs12671595	4983718	Plus	2999	0.830577	6.63252e-08	0.000160147	0.303514	0.0870995	NA	0.649851	1.95966e-08	3.91058e-05	0.0191477	0.0978692	Comp	Yes	No	No	Yes	Prenatal-Specific	Prenatal-Specific
ENSG00000272968|RBAK-RBAKDN	chr7:4986831:C:T	rs12671618	4983718	Plus	3113	0.807367	6.56607e-07	0.00125844	0.165485	0.339223	NA	0.560426	3.02499e-06	0.0037343	0.00513462	0.0394057	Pre	No	No	No	No	Prenatal-Specific	Prenatal-Specific
ENSG00000272968|RBAK-RBAKDN	chr7:4986892:A:G	rs12673725	4983718	Plus	3174	0.807367	6.56607e-07	0.00125844	0.165485	0.339223	NA	0.560426	3.02499e-06	0.0037343	0.00513462	0.0394057	Pre	No	No	No	No	Prenatal-Specific	Prenatal-Specific
ENSG00000272968|RBAK-RBAKDN	chr7:4987341:A:G	rs114894929	4983718	Plus	3623	0.807367	6.56607e-07	0.00125844	0.165485	0.339223	NA	0.560426	3.02499e-06	0.0037343	0.00513462	0.0394057	Pre	No	No	No	No	Prenatal-Specific	Prenatal-Specific
ENSG00000272968|RBAK-RBAKDN	chr7:4987441:G:A	rs111486336	4983718	Plus	3723	0.830577	6.63252e-08	0.000160147	0.256384	0.0909291	NA	0.589366	6.3422e-08	0.000115992	0.00534182	0.0405522	Comp	No	No	No	No	Prenatal-Specific	Prenatal-Specific
ENSG00000272968|RBAK-RBAKDN	chr7:4987449:G:C	rs113612946	4983718	Plus	3731	0.830577	6.63252e-08	0.000160147	0.256384	0.0909291	NA	0.589366	6.3422e-08	0.000115992	0.00534182	0.0405522	Comp	No	No	No	No	Prenatal-Specific	Prenatal-Specific
ENSG00000272968|RBAK-RBAKDN	chr7:4987628:A:G	rs182652193	4983718	Plus	3910	0.783962	2.12247e-06	0.00353584	0.306772	0.137817	NA	0.645074	4.63186e-07	0.000713626	0.0627216	0.212672	Comp	No	No	No	No	Prenatal-Trending	Prenatal-Specific
ENSG00000272968|RBAK-RBAKDN	chr7:4987694:C:T	rs116611431	4983718	Plus	3976	0.807367	6.56607e-07	0.00125844	0.166134	0.345727	NA	0.558014	3.88336e-06	0.00464952	0.00563699	0.0421667	Pre	No	No	No	No	Prenatal-Specific	Prenatal-Specific
ENSG00000272968|RBAK-RBAKDN	chr7:4993432:C:G	rs115540690	4983718	Plus	9714	0.807367	6.56607e-07	0.00125844	0.165485	0.339223	NA	0.560426	3.02499e-06	0.0037343	0.00513462	0.0394057	Pre	No	No	No	No	Prenatal-Specific	Prenatal-Specific
ENSG00000272968|RBAK-RBAKDN	chr7:4996980:C:G	rs9639891	4983718	Plus	13262	0.89744	2.88819e-08	7.66947e-05	0.13468	0.422575	NA	0.561285	2.30755e-06	0.00294879	0.000653225	0.00860826	Pre	No	Yes	No	No	Prenatal-Specific	Prenatal-Specific
ENSG00000272968|RBAK-RBAKDN	chr7:4997014:T:C	rs9639893	4983718	Plus	13296	0.837192	5.08698e-07	0.00100262	0.165485	0.339223	NA	0.56113	3.93379e-06	0.00470233	0.00378288	0.0315979	Pre	No	No	No	No	Prenatal-Specific	Prenatal-Specific
ENSG00000272968|RBAK-RBAKDN	chr7:4997089:C:T	rs9639894	4983718	Plus	13371	0.841844	5.77136e-07	0.00112048	0.165485	0.339223	NA	0.555443	5.44349e-06	0.00623477	0.00371756	0.0311793	Pre	No	No	No	No	Prenatal-Specific	Prenatal-Specific
ENSG00000272968|RBAK-RBAKDN	chr7:4997357:G:A	rs12535548	4983718	Plus	13639	0.815137	2.10059e-06	0.00350385	0.488057	0.00713715	0.76296	0.654148	1.79265e-07	0.000301357	0.169165	0.405735	Comp	No	No	No	No	Constant	Prenatal-Specific
ENSG00000272968|RBAK-RBAKDN	chr7:4998950:C:T	rs117967248	4983718	Plus	15232	0.866497	2.61525e-05	0.0303731	0.553011	0.0257942	0.872637	0.761368	2.33062e-06	0.00297471	0.313452	0.580301	Comp	No	No	No	No	Constant	Prenatal-Specific
ENSG00000272968|RBAK-RBAKDN	chr7:5002300:A:G	rs12671224	4983718	Plus	18582	0.903602	1.12736e-07	0.000258532	0.142381	0.426883	NA	0.591607	1.65025e-06	0.00221187	0.00138883	0.0150942	Pre	No	No	No	No	Prenatal-Specific	Prenatal-Specific
ENSG00000272968|RBAK-RBAKDN	chr7:5029811:ATTC:A	rs139108576	4983718	Plus	46093	0.793581	7.24128e-05	0.0686406	0.513704	0.0489386	0.910712	0.709215	7.02178e-06	0.00776639	0.380074	0.646613	Comp	No	No	No	No	Constant	Prenatal-Specific
ENSG00000272968|RBAK-RBAKDN	chr7:5044110:T:G	rs4640971	4983718	Plus	60392	0.818039	4.04566e-05	0.0432784	0.540519	0.0502807	NA	0.752058	2.50976e-06	0.00317454	0.400666	0.661987	Comp	No	No	No	No	Prenatal-Trending	Prenatal-Specific
ENSG00000272968|RBAK-RBAKDN	chr7:5062227:G:A	rs77684954	4983718	Plus	78509	0.818039	4.04566e-05	0.0432784	0.513704	0.0489386	0.910712	0.728113	3.87232e-06	0.00463856	0.338757	0.607014	Comp	No	No	No	No	Constant	Prenatal-Specific
ENSG00000272968|RBAK-RBAKDN	chr7:5331652:T:C	rs7794662	4983718	Plus	347934	-0.344194	0.00259174	0.527417	-0.320491	0.0082597	0.776194	-0.343595	6.14133e-05	0.0478675	0.883184	0.96245	Comp	No	No	No	No	Constant	Prenatal-Specific
ENSG00000272968|RBAK-RBAKDN	chr7:5335041:A:C	rs10245943	4983718	Plus	351323	-0.383925	0.000479936	0.246251	-0.291518	0.0132853	0.822361	-0.348752	3.2893e-05	0.0288362	0.552847	0.785396	Comp	No	No	No	No	Constant	Prenatal-Specific
ENSG00000272989|RP13-616I3.1	chr3:197509966:TC:T	rs141680416	197506986	Minus	-2980	-0.449681	0.000700116	0.302163	-0.367608	0.00922078	0.78753	-0.462857	8.30096e-06	0.00897412	0.660871	0.855577	Comp	No	No	No	No	Constant	Constant
ENSG00000272989|RP13-616I3.1	chr3:197509972:C:G	rs7433302	197506986	Minus	-2986	0.713675	2.1411e-07	0.000459947	0.648246	1.87738e-06	0.0106137	0.703574	1.89267e-11	5.69409e-08	0.710146	0.8807	Comp	Yes	Yes	Yes	Yes	Constant	Constant
ENSG00000272989|RP13-616I3.1	chr3:197511453:A:G	rs2567332	197506986	Minus	-4467	0.415581	0.00343477	0.575687	0.339472	0.0310175	0.884572	0.473162	2.8371e-05	0.0255133	0.712542	0.881685	Comp	No	No	No	No	Constant	Constant
ENSG00000273001|RP11-118K6.3	chr10:3669267:C:A	rs10508259	3066001	Minus	-603266	-0.660811	3.60374e-05	0.039484	0.116767	0.518445	NA	-0.184512	0.144369	NA	0.000979527	0.0116164	Pre	Yes	Yes	No	No	Prenatal-Specific	Prenatal-Specific
ENSG00000273014|LINC00997	chr7:32421086:A:AAC	rs139505235	32758882	Plus	-337796	-0.512047	6.5267e-06	0.00941907	0.160899	0.199592	NA	-0.243465	0.00463353	0.574405	4.12522e-05	0.00147896	Pre	Yes	Yes	No	No	Prenatal-Specific	Prenatal-Specific
ENSG00000273014|LINC00997	chr7:32432944:G:A	rs6949694	32758882	Plus	-325938	-0.480194	1.84469e-05	0.0227469	0.254613	0.0389141	0.898432	-0.186848	0.0286199	0.81672	4.87526e-06	0.000378606	Pre	No	No	No	No	Prenatal-Trending	Prenatal-Specific
ENSG00000273014|LINC00997	chr7:32483254:C:G	rs10260352	32758882	Plus	-275628	0.498675	2.59512e-05	0.0301973	-0.0568949	0.700049	NA	0.301878	0.000791467	0.276585	0.002733	0.0250097	Pre	No	No	No	Yes	Prenatal-Specific	Prenatal-Specific
ENSG00000273018|CTD-2303H24.2	chr17:18137090:C:T	rs11652964	18551705	Minus	414615	-0.951434	0.000267311	0.174093	-0.310937	0.186546	NA	-0.800954	2.07859e-05	0.0196456	0.0616214	0.210208	Comp	No	No	No	No	Prenatal-Trending	Constant
ENSG00000273018|CTD-2303H24.2	chr17:18140186:A:C	rs854781	18551705	Minus	411519	-0.762205	0.000112125	0.0954659	-0.344083	0.0500534	NA	-0.680493	1.58391e-06	0.00213619	0.102019	0.29308	Comp	No	No	No	No	Prenatal-Trending	Constant
ENSG00000273018|CTD-2303H24.2	chr17:18140956:T:C	rs854779	18551705	Minus	410749	-0.667311	0.00118557	0.390014	-0.341341	0.0516246	NA	-0.612533	2.38989e-05	0.0220888	0.215832	0.464462	Comp	No	No	No	No	Prenatal-Trending	Constant
ENSG00000273018|CTD-2303H24.2	chr17:18141579:G:A	rs11658477	18551705	Minus	410126	-1.14288	0.000106914	0.0922144	-0.69818	0.0165994	0.840104	-1.02141	3.38422e-06	0.00412033	0.266028	0.526109	Comp	No	No	No	No	Constant	Constant
ENSG00000273018|CTD-2303H24.2	chr17:18145294:T:C	rs854776	18551705	Minus	406411	-0.73627	0.00032485	0.196554	-0.170048	0.342581	NA	-0.589792	5.481e-05	0.0436738	0.0331923	0.141033	Comp	No	No	No	No	Prenatal-Trending	Constant
ENSG00000273018|CTD-2303H24.2	chr17:18151603:T:C	rs865923	18551705	Minus	400102	-0.725731	0.000169398	0.12836	-0.356085	0.0378227	0.896857	-0.651117	2.52762e-06	0.00319211	0.139098	0.358942	Comp	No	No	No	No	Constant	Constant
ENSG00000273018|CTD-2303H24.2	chr17:18151915:G:A	rs854772	18551705	Minus	399790	-0.59108	0.00195934	0.478553	-0.367894	0.0307651	0.8841	-0.561962	3.69741e-05	0.0316855	0.370137	0.637378	Comp	No	No	No	No	Constant	Constant
ENSG00000273018|CTD-2303H24.2	chr17:18153901:C:G	rs9916193	18551705	Minus	397804	-0.80459	0.000368016	0.212406	-0.517095	0.0178789	0.845937	-0.786903	2.65047e-06	0.00332916	0.344115	0.612903	Comp	No	No	No	No	Constant	Constant
ENSG00000273018|CTD-2303H24.2	chr17:18153987:G:A	rs735960	18551705	Minus	397718	-0.928525	0.000850531	0.333764	-0.64399	0.0213214	0.859453	-0.912774	1.17576e-05	0.0121126	0.457232	0.711981	Comp	No	No	No	No	Constant	Constant
ENSG00000273018|CTD-2303H24.2	chr17:18160127:T:C	rs712273	18551705	Minus	391578	-0.77729	0.000175327	0.131388	-0.452481	0.0241014	0.867572	-0.712875	3.13259e-06	0.0038518	0.243996	0.49858	Comp	No	No	No	No	Constant	Constant
ENSG00000273018|CTD-2303H24.2	chr17:18161002:C:T	rs62073603	18551705	Minus	390703	-0.943749	0.000256259	0.169372	-0.81417	0.000826843	0.467061	-0.950539	4.04513e-07	0.000631456	0.701829	0.876311	Comp	No	No	No	No	Constant	Constant
ENSG00000273018|CTD-2303H24.2	chr17:18161416:C:T	rs8077577	18551705	Minus	390289	-0.960026	0.000275287	0.177262	-0.81417	0.000826843	0.467061	-0.950196	7.08384e-07	0.00104397	0.670347	0.861327	Comp	No	No	No	No	Constant	Constant
ENSG00000273018|CTD-2303H24.2	chr17:18161896:AGG:A	rs77730066	18551705	Minus	389809	-0.960026	0.000275287	0.177262	-0.81417	0.000826843	0.467061	-0.950196	7.08384e-07	0.00104397	0.670347	0.861327	Comp	No	No	No	No	Constant	Constant
ENSG00000273018|CTD-2303H24.2	chr17:18162423:G:C	rs7207276	18551705	Minus	389282	-0.832955	0.00216809	0.496183	-0.81417	0.000826843	0.467061	-0.895742	4.09124e-06	0.00486897	0.957213	0.983707	Comp	No	No	No	No	Constant	Constant
ENSG00000273018|CTD-2303H24.2	chr17:18162574:T:C	rs62073604	18551705	Minus	389131	-0.943472	0.000200424	0.143852	-0.854765	0.00104364	0.506172	-0.955811	5.99544e-07	0.00089861	0.798106	0.926493	Comp	No	No	No	No	Constant	Constant
ENSG00000273018|CTD-2303H24.2	chr17:18163477:C:T	rs62073605	18551705	Minus	388228	-0.970572	0.000454095	0.238899	-0.535676	0.0521651	NA	-0.904529	1.17156e-05	0.012076	0.252357	0.50917	Comp	No	No	No	No	Prenatal-Trending	Constant
ENSG00000273018|CTD-2303H24.2	chr17:18164090:A:G	rs854804	18551705	Minus	387615	-0.834664	5.40377e-05	0.0545911	-0.445251	0.0176239	0.844726	-0.724931	1.40536e-06	0.00192094	0.147232	0.372144	Comp	No	No	No	No	Constant	Constant
ENSG00000273018|CTD-2303H24.2	chr17:18166748:A:G	rs854795	18551705	Minus	384957	-0.872316	2.77204e-05	0.0318649	-0.44474	0.0152198	0.833181	-0.767351	2.80044e-07	0.000452458	0.108241	0.304977	Comp	No	No	No	No	Constant	Constant
ENSG00000273018|CTD-2303H24.2	chr17:18167447:G:A	rs854796	18551705	Minus	384258	-0.778882	0.000155183	0.1206	-0.374369	0.0549853	NA	-0.667429	1.4581e-05	0.0145651	0.141374	0.362754	Comp	No	No	No	No	Prenatal-Trending	Constant
ENSG00000273018|CTD-2303H24.2	chr17:18168024:A:G	rs62073607	18551705	Minus	383681	-1.01911	0.000109339	0.0937062	-0.675382	0.00190882	0.597622	-0.937386	4.17172e-07	0.000648889	0.292652	0.557102	Comp	No	No	No	No	Constant	Constant
ENSG00000273018|CTD-2303H24.2	chr17:18168134:T:C	rs62073608	18551705	Minus	383571	-1.01911	0.000109339	0.0937062	-0.81417	0.000826843	0.467061	-1.00795	1.40206e-07	0.000240298	0.548389	0.781997	Comp	No	No	No	No	Constant	Constant
ENSG00000273018|CTD-2303H24.2	chr17:18168529:T:C	rs62073609	18551705	Minus	383176	-0.878594	0.000654328	0.291747	-0.854765	0.00104364	0.506172	-0.908016	2.72375e-06	0.00341007	0.945804	0.982387	Comp	No	No	No	No	Constant	Constant
ENSG00000273018|CTD-2303H24.2	chr17:18169038:T:C	rs55918833	18551705	Minus	382667	-0.955454	0.000311767	0.191511	-0.81417	0.000826843	0.467061	-0.946949	8.59412e-07	0.00124126	0.680884	0.867458	Comp	No	No	No	No	Constant	Constant
ENSG00000273018|CTD-2303H24.2	chr17:18169452:AAATAAT:A	rs59304095	18551705	Minus	382253	-0.837056	0.00317213	0.562494	-0.815639	0.0021649	0.61556	-0.857541	3.86939e-05	0.032905	0.954433	0.982538	Comp	No	No	No	No	Constant	Constant
ENSG00000273018|CTD-2303H24.2	chr17:18170296:A:G	rs2015336	18551705	Minus	381409	-0.943472	0.000200424	0.143852	-0.854765	0.00104364	0.506172	-0.955811	5.99544e-07	0.00089861	0.798106	0.926493	Comp	No	No	No	No	Constant	Constant
ENSG00000273018|CTD-2303H24.2	chr17:18171211:T:C	rs34474249	18551705	Minus	380494	-0.943472	0.000200424	0.143852	-0.81417	0.000826843	0.467061	-0.959647	2.62241e-07	0.000426265	0.69962	0.875041	Comp	No	No	No	No	Constant	Constant
ENSG00000273018|CTD-2303H24.2	chr17:18172827:A:C	rs11654146	18551705	Minus	378878	-0.943472	0.000200424	0.143852	-0.81417	0.000826843	0.467061	-0.959647	2.62241e-07	0.000426265	0.69962	0.875041	Comp	No	No	No	No	Constant	Constant
ENSG00000273018|CTD-2303H24.2	chr17:18177015:T:A	rs62073615	18551705	Minus	374690	-0.991018	0.000342741	0.203316	-0.457171	0.0937213	NA	-0.900619	1.04458e-05	0.0109404	0.158342	0.38929	Comp	No	No	No	No	Prenatal-Trending	Constant
ENSG00000273018|CTD-2303H24.2	chr17:18177208:T:C	rs62073649	18551705	Minus	374497	-0.931391	0.000211776	0.149191	-0.612777	0.0254139	0.87157	-0.88574	4.49353e-06	0.00528964	0.376156	0.643002	Comp	No	No	No	No	Constant	Constant
ENSG00000273018|CTD-2303H24.2	chr17:18178263:G:A	rs62073650	18551705	Minus	373442	-0.832955	0.00216809	0.496183	-0.81417	0.000826843	0.467061	-0.895742	4.09124e-06	0.00486897	0.957213	0.983707	Comp	No	No	No	No	Constant	Constant
ENSG00000273018|CTD-2303H24.2	chr17:18179482:C:G	rs10048161	18551705	Minus	372223	-0.979291	0.000116062	0.0979679	-0.881801	0.000311149	0.311384	-1.00356	7.9319e-08	0.000142546	0.770458	0.911359	Comp	No	No	No	No	Constant	Constant
ENSG00000273018|CTD-2303H24.2	chr17:18181972:A:G	rs997315	18551705	Minus	369733	-0.943472	0.000200424	0.143852	-0.81417	0.000826843	0.467061	-0.959647	2.62241e-07	0.000426265	0.69962	0.875041	Comp	No	No	No	No	Constant	Constant
ENSG00000273018|CTD-2303H24.2	chr17:18182711:T:C	rs11656035	18551705	Minus	368994	-0.943472	0.000200424	0.143852	-0.81417	0.000826843	0.467061	-0.959647	2.62241e-07	0.000426265	0.69962	0.875041	Comp	No	No	No	No	Constant	Constant
ENSG00000273018|CTD-2303H24.2	chr17:18184780:C:T	rs11078411	18551705	Minus	366925	-0.867154	0.00061692	0.282642	-0.876149	0.000500136	0.386046	-0.932167	6.32387e-07	0.000942459	0.97891	0.991679	Comp	No	No	No	No	Constant	Constant
ENSG00000273018|CTD-2303H24.2	chr17:18185519:C:T	rs11653988	18551705	Minus	366186	-0.867154	0.00061692	0.282642	-0.876149	0.000500136	0.386046	-0.932167	6.32387e-07	0.000942459	0.97891	0.991679	Comp	No	No	No	No	Constant	Constant
ENSG00000273018|CTD-2303H24.2	chr17:18187705:G:A	rs12600694	18551705	Minus	364000	-0.781863	0.00409695	0.604719	-0.715808	0.0013641	0.546666	-0.823557	1.33929e-05	0.0135466	0.845916	0.948379	Comp	No	No	No	No	Constant	Constant
ENSG00000273018|CTD-2303H24.2	chr17:18189274:T:G	rs11657194	18551705	Minus	362431	-0.861788	0.00069235	0.300421	-0.876149	0.000500136	0.386046	-0.928945	7.59325e-07	0.00111108	0.966397	0.98705	Comp	No	No	No	No	Constant	Constant
ENSG00000273018|CTD-2303H24.2	chr17:18193214:C:T	rs8069094	18551705	Minus	358491	-0.919549	0.000442163	0.236441	-0.892009	0.000788226	0.460136	-0.972394	6.82973e-07	0.00100991	0.938296	0.979672	Comp	No	No	No	No	Constant	Constant
ENSG00000273018|CTD-2303H24.2	chr17:18194303:A:G	rs59354912	18551705	Minus	357402	-0.930821	0.000179946	0.13381	-0.66937	0.00320224	0.669067	-0.892136	7.90702e-07	0.00115172	0.417876	0.677712	Comp	No	No	No	No	Constant	Constant
ENSG00000273018|CTD-2303H24.2	chr17:18196677:T:C	rs8071834	18551705	Minus	355028	-0.781221	0.000214628	0.15061	-0.44474	0.0152198	0.833181	-0.698424	3.54421e-06	0.00429106	0.212347	0.460567	Comp	No	No	No	No	Constant	Constant
ENSG00000273018|CTD-2303H24.2	chr17:18197304:A:G	rs11078412	18551705	Minus	354401	-0.75178	0.00548574	0.651445	-0.876149	0.000500136	0.386046	-0.867384	8.78642e-06	0.00942031	0.725805	0.888615	Comp	No	No	No	No	Constant	Constant
ENSG00000273018|CTD-2303H24.2	chr17:18197544:G:A	rs16960980	18551705	Minus	354161	-0.867154	0.00061692	0.282642	-0.876149	0.000500136	0.386046	-0.932167	6.32387e-07	0.000942459	0.97891	0.991679	Comp	No	No	No	No	Constant	Constant
ENSG00000273018|CTD-2303H24.2	chr17:18200593:A:G	rs4924839	18551705	Minus	351112	-0.834664	5.40377e-05	0.0545911	-0.461165	0.012861	0.819609	-0.743867	6.55626e-07	0.000973429	0.161691	0.393731	Comp	No	No	No	No	Constant	Constant
ENSG00000273018|CTD-2303H24.2	chr17:18201254:T:A	rs16960983	18551705	Minus	350451	-0.867154	0.00061692	0.282642	-0.876149	0.000500136	0.386046	-0.932167	6.32387e-07	0.000942459	0.97891	0.991679	Comp	No	No	No	No	Constant	Constant
ENSG00000273018|CTD-2303H24.2	chr17:18202233:A:G	rs11868832	18551705	Minus	349472	-0.867154	0.00061692	0.282642	-0.876149	0.000500136	0.386046	-0.932167	6.32387e-07	0.000942459	0.97891	0.991679	Comp	No	No	No	No	Constant	Constant
ENSG00000273018|CTD-2303H24.2	chr17:18202271:G:A	rs11868886	18551705	Minus	349434	-0.970572	0.000454095	0.238899	-0.535676	0.0521651	NA	-0.904529	1.17156e-05	0.012076	0.252357	0.50917	Comp	No	No	No	No	Prenatal-Trending	Constant
ENSG00000273018|CTD-2303H24.2	chr17:18202342:T:C	rs11871491	18551705	Minus	349363	-0.75178	0.00548574	0.651445	-0.876149	0.000500136	0.386046	-0.867384	8.78642e-06	0.00942031	0.725805	0.888615	Comp	No	No	No	No	Constant	Constant
ENSG00000273018|CTD-2303H24.2	chr17:18202900:C:T	rs11654177	18551705	Minus	348805	-0.804286	0.00268233	0.533499	-0.892009	0.000788226	0.460136	-0.855867	1.81585e-05	0.0175335	0.808325	0.93041	Comp	No	No	No	No	Constant	Constant
ENSG00000273018|CTD-2303H24.2	chr17:18203184:T:A	rs58441148	18551705	Minus	348521	-0.867154	0.00061692	0.282642	-0.876149	0.000500136	0.386046	-0.932167	6.32387e-07	0.000942459	0.97891	0.991679	Comp	No	No	No	No	Constant	Constant
ENSG00000273018|CTD-2303H24.2	chr17:18204137:A:G	rs11655588	18551705	Minus	347568	-0.885067	0.000634132	0.286907	-0.892009	0.000788226	0.460136	-0.908783	3.37648e-06	0.00411273	0.984364	0.993636	Comp	No	No	No	No	Constant	Constant
ENSG00000273018|CTD-2303H24.2	chr17:18204211:G:T	rs11655731	18551705	Minus	347494	-1.0043	0.000641022	0.288669	-0.535676	0.0521651	NA	-0.893721	3.42349e-05	0.0297849	0.232299	0.484048	Comp	No	No	No	No	Prenatal-Trending	Constant
ENSG00000273018|CTD-2303H24.2	chr17:18204536:C:T	rs11655797	18551705	Minus	347169	-0.867154	0.00061692	0.282642	-0.876149	0.000500136	0.386046	-0.932167	6.32387e-07	0.000942459	0.97891	0.991679	Comp	No	No	No	No	Constant	Constant
ENSG00000273018|CTD-2303H24.2	chr17:18205000:T:C	rs62072464	18551705	Minus	346705	-0.871135	0.000615061	0.282138	-0.876149	0.000500136	0.386046	-0.934985	6.47511e-07	0.000962666	0.98827	0.995341	Comp	No	No	No	No	Constant	Constant
ENSG00000273018|CTD-2303H24.2	chr17:18205248:G:A	rs16960986	18551705	Minus	346457	-0.895255	0.000432653	0.233461	-0.876149	0.000500136	0.386046	-0.950207	4.21611e-07	0.000655248	0.955287	0.98285	Comp	No	No	No	No	Constant	Constant
ENSG00000273018|CTD-2303H24.2	chr17:18205287:A:G	rs16960990	18551705	Minus	346418	-0.867154	0.00061692	0.282642	-0.876149	0.000500136	0.386046	-0.932167	6.32387e-07	0.000942459	0.97891	0.991679	Comp	No	No	No	No	Constant	Constant
ENSG00000273018|CTD-2303H24.2	chr17:18207245:A:G	rs16960996	18551705	Minus	344460	-0.75178	0.00548574	0.651445	-0.876149	0.000500136	0.386046	-0.867384	8.78642e-06	0.00942031	0.725805	0.888615	Comp	No	No	No	No	Constant	Constant
ENSG00000273018|CTD-2303H24.2	chr17:18207555:C:T	rs60285171	18551705	Minus	344150	-0.741899	0.00831	0.712603	-0.876149	0.000500136	0.386046	-0.845985	2.40417e-05	0.0222037	0.711255	0.88127	Comp	No	No	No	No	Constant	Constant
ENSG00000273018|CTD-2303H24.2	chr17:18208554:G:A	rs1378602	18551705	Minus	343151	-0.82355	9.91013e-05	0.0871277	-0.44474	0.0152198	0.833181	-0.719867	1.83045e-06	0.0024201	0.159991	0.391918	Comp	No	No	No	No	Constant	Constant
ENSG00000273018|CTD-2303H24.2	chr17:18208816:C:T	rs13284	18551705	Minus	342889	-0.780091	0.00440374	0.616937	-0.892009	0.000788226	0.460136	-0.871764	1.43248e-05	0.0143464	0.759968	0.905551	Comp	No	No	No	No	Constant	Constant
ENSG00000273018|CTD-2303H24.2	chr17:18209361:C:T	rs3088233	18551705	Minus	342344	-0.75178	0.00548574	0.651445	-0.892009	0.000788226	0.460136	-0.848674	2.16529e-05	0.0203322	0.700218	0.875436	Comp	No	No	No	No	Constant	Constant
ENSG00000273018|CTD-2303H24.2	chr17:18210914:G:A	rs1563373	18551705	Minus	340791	-0.924942	0.000391049	0.220154	-0.892009	0.000788226	0.460136	-0.975574	5.63402e-07	0.000849412	0.926099	0.974355	Comp	No	No	No	No	Constant	Constant
ENSG00000273018|CTD-2303H24.2	chr17:18211180:C:G	rs62072465	18551705	Minus	340525	-0.75178	0.00548574	0.651445	-0.876149	0.000500136	0.386046	-0.867384	8.78642e-06	0.00942031	0.725805	0.888615	Comp	No	No	No	No	Constant	Constant
ENSG00000273018|CTD-2303H24.2	chr17:18212230:T:A	rs62072466	18551705	Minus	339475	-0.85935	0.000680341	0.297627	-0.876149	0.000500136	0.386046	-0.929569	7.13655e-07	0.00105107	0.960608	0.985204	Comp	No	No	No	No	Constant	Constant
ENSG00000273018|CTD-2303H24.2	chr17:18212994:T:C	rs10451244	18551705	Minus	338711	-0.832523	0.00114535	0.384135	-0.880319	0.000975312	0.49485	-0.901472	2.88095e-06	0.00358146	0.892537	0.966534	Comp	No	No	No	No	Constant	Constant
ENSG00000273018|CTD-2303H24.2	chr17:18213141:C:T	rs62072467	18551705	Minus	338564	-1.182	9.80276e-05	0.0864081	-0.841345	0.0134071	0.82329	-1.06401	5.82831e-06	0.00660831	0.437932	0.695455	Comp	No	No	No	No	Constant	Constant
ENSG00000273018|CTD-2303H24.2	chr17:18213459:G:A	rs111589301	18551705	Minus	338246	-0.867154	0.00061692	0.282642	-0.876149	0.000500136	0.386046	-0.932167	6.32387e-07	0.000942459	0.97891	0.991679	Comp	No	No	No	No	Constant	Constant
ENSG00000273018|CTD-2303H24.2	chr17:18213887:CTT:C	NA	18551705	Minus	337818	-0.905442	0.00430702	0.613094	-0.929081	0.000509858	0.388936	-0.965244	1.6228e-05	0.0159658	0.952703	0.982387	Comp	No	No	No	No	Constant	Constant
ENSG00000273018|CTD-2303H24.2	chr17:18214296:T:C	rs8069321	18551705	Minus	337409	-0.660573	0.00164471	0.446857	-0.573657	0.0040521	0.69874	-0.659918	1.66425e-05	0.0163103	0.755729	0.903195	Comp	No	No	No	No	Constant	Constant
ENSG00000273018|CTD-2303H24.2	chr17:18214865:A:G	rs62072468	18551705	Minus	336840	-0.870148	0.000902988	0.343668	-0.876149	0.000500136	0.386046	-0.915663	1.79642e-06	0.00238102	0.986197	0.994507	Comp	No	No	No	No	Constant	Constant
ENSG00000273018|CTD-2303H24.2	chr17:18218612:T:C	rs1378601	18551705	Minus	333093	-0.738692	0.000564293	0.269334	-0.468239	0.0154153	0.83404	-0.698145	6.41369e-06	0.00717819	0.332752	0.600742	Comp	No	No	No	No	Constant	Constant
ENSG00000273018|CTD-2303H24.2	chr17:18219171:G:A	rs6502640	18551705	Minus	332534	-0.870148	0.000902988	0.343668	-0.876149	0.000500136	0.386046	-0.915663	1.79642e-06	0.00238102	0.986197	0.994507	Comp	No	No	No	No	Constant	Constant
ENSG00000273018|CTD-2303H24.2	chr17:18220120:G:T	rs36058389	18551705	Minus	331585	-0.867154	0.00061692	0.282642	-0.892009	0.000788226	0.460136	-0.919653	1.56815e-06	0.00211708	0.943426	0.981528	Comp	No	No	No	No	Constant	Constant
ENSG00000273018|CTD-2303H24.2	chr17:18221156:C:A	rs11654741	18551705	Minus	330549	-0.855119	0.00109258	0.37575	-0.729906	0.00436534	0.708232	-0.85355	1.06071e-05	0.0110828	0.722806	0.887428	Comp	No	No	No	No	Constant	Constant
ENSG00000273018|CTD-2303H24.2	chr17:18222531:T:C	rs28811342	18551705	Minus	329174	-0.74896	0.0068415	0.685309	-0.91935	0.000883222	0.477854	-0.838819	4.26728e-05	0.0356538	0.650404	0.849848	Comp	No	No	No	No	Constant	Constant
ENSG00000273018|CTD-2303H24.2	chr17:18222637:C:G	rs62072498	18551705	Minus	329068	-0.850553	0.0014244	0.421292	-0.735209	0.00665084	0.755817	-0.833194	3.05526e-05	0.0271336	0.753424	0.901821	Comp	No	No	No	No	Constant	Constant
ENSG00000273018|CTD-2303H24.2	chr17:18223604:A:C	rs62072500	18551705	Minus	328101	-0.852877	0.000948771	0.351974	-0.735209	0.00665084	0.755817	-0.855688	1.13322e-05	0.0117346	0.74445	0.897895	Comp	No	No	No	No	Constant	Constant
ENSG00000273018|CTD-2303H24.2	chr17:18224600:C:G	rs3794782	18551705	Minus	327105	-0.789212	0.000335759	0.200697	-0.267057	0.162094	NA	-0.657751	2.67986e-05	0.0243276	0.0660205	0.220189	Comp	No	No	No	No	Prenatal-Trending	Constant
ENSG00000273018|CTD-2303H24.2	chr17:18233267:G:A	rs11869582	18551705	Minus	318438	-1.21199	1.31248e-05	0.0171036	-0.770372	0.0121927	0.814844	-1.10324	3.52366e-07	0.000557516	0.266438	0.526629	Comp	No	No	No	No	Constant	Constant
ENSG00000273018|CTD-2303H24.2	chr17:18321663:A:G	rs6502647	18551705	Minus	230042	-0.939718	0.000101549	0.0886856	-0.326974	0.179511	NA	-0.786035	1.46847e-05	0.0146554	0.066761	0.221851	Comp	No	No	No	No	Prenatal-Trending	Constant
ENSG00000273018|CTD-2303H24.2	chr17:18350525:C:T	rs62072546	18551705	Minus	201180	-1.04994	0.000468923	0.242939	-0.770372	0.0121927	0.814844	-0.96535	2.42339e-05	0.022352	0.50059	0.745918	Comp	No	No	No	No	Constant	Constant
ENSG00000273018|CTD-2303H24.2	chr17:18364177:A:G	rs62072547	18551705	Minus	187528	-1.29208	0.000430135	0.232676	-1.35264	0.000469075	0.375242	-1.30805	2.62554e-06	0.0033013	0.904909	0.96936	Comp	No	No	No	No	Constant	Constant
ENSG00000273018|CTD-2303H24.2	chr17:18366127:C:CATA	rs201570821	18551705	Minus	185578	-0.606896	0.00128134	0.402885	-0.602358	0.00244118	0.632311	-0.626265	1.65942e-05	0.0162707	0.986243	0.994535	Comp	No	No	No	No	Constant	Constant
ENSG00000273018|CTD-2303H24.2	chr17:18369134:G:A	rs12453023	18551705	Minus	182571	-0.776086	0.000783809	0.320333	-0.603951	0.00759422	0.768278	-0.73722	1.35973e-05	0.0137268	0.581387	0.802925	Comp	No	No	No	No	Constant	Constant
ENSG00000273018|CTD-2303H24.2	chr17:18369135:C:A	rs12452987	18551705	Minus	182570	-0.776086	0.000783809	0.320333	-0.603951	0.00759422	0.768278	-0.73722	1.35973e-05	0.0137268	0.581387	0.802925	Comp	No	No	No	No	Constant	Constant
ENSG00000273018|CTD-2303H24.2	chr17:18370339:TCAAACAAACAC:T	rs57603936	18551705	Minus	181366	-0.732467	0.000889212	0.341145	-0.603951	0.00759422	0.768278	-0.708419	1.8102e-05	0.0174876	0.673414	0.863461	Comp	No	No	No	No	Constant	Constant
ENSG00000273018|CTD-2303H24.2	chr17:18377593:G:A	rs629329	18551705	Minus	174112	-0.757282	0.000826996	0.329081	-0.627524	0.0126439	0.818139	-0.730245	2.05491e-05	0.0194607	0.691945	0.87045	Comp	No	No	No	No	Constant	Constant
ENSG00000273018|CTD-2303H24.2	chr17:18380313:C:T	rs617624	18551705	Minus	171392	-0.775124	0.000898471	0.342811	-0.646126	0.00402332	0.697801	-0.748097	1.29764e-05	0.0131822	0.679298	0.866669	Comp	No	No	No	No	Constant	Constant
ENSG00000273018|CTD-2303H24.2	chr17:18380948:G:A	rs570145	18551705	Minus	170757	-0.979402	3.8902e-05	0.0419525	-0.485454	0.0549004	NA	-0.874154	6.70751e-07	0.000993397	0.141594	0.363145	Comp	No	No	No	No	Prenatal-Trending	Constant
ENSG00000273018|CTD-2303H24.2	chr17:18384525:T:C	rs664957	18551705	Minus	167180	0.913596	7.03582e-05	0.0671737	0.396207	0.119545	NA	0.78425	4.16591e-06	0.00494848	0.120848	0.327911	Comp	No	No	No	No	Prenatal-Trending	Constant
ENSG00000273018|CTD-2303H24.2	chr17:18384712:A:G	rs573550	18551705	Minus	166993	-0.879989	0.000276747	0.17786	-0.35276	0.174759	NA	-0.729365	5.5057e-05	0.0438327	0.128508	0.341339	Comp	No	No	No	No	Prenatal-Trending	Constant
ENSG00000273018|CTD-2303H24.2	chr17:18384724:C:T	rs583792	18551705	Minus	166981	-0.844645	0.000263516	0.17252	-0.442459	0.0868802	NA	-0.749188	1.12856e-05	0.0116913	0.233955	0.486114	Comp	No	No	No	No	Prenatal-Trending	Constant
ENSG00000273018|CTD-2303H24.2	chr17:18384885:C:T	rs584300	18551705	Minus	166820	-0.856616	0.000168351	0.127791	-0.392607	0.114268	NA	-0.744814	8.42569e-06	0.00909227	0.157608	0.388025	Comp	No	No	No	No	Prenatal-Trending	Constant
ENSG00000273018|CTD-2303H24.2	chr17:18385896:C:T	rs1682280	18551705	Minus	165809	-0.900112	0.000184758	0.136337	-0.37247	0.13468	NA	-0.749756	2.6925e-05	0.0244235	0.117917	0.322513	Comp	No	No	No	No	Prenatal-Trending	Constant
ENSG00000273018|CTD-2303H24.2	chr17:18386609:G:A	rs7222009	18551705	Minus	165096	-0.831693	0.000367889	0.212355	-0.393482	0.117657	NA	-0.722979	2.11614e-05	0.0199478	0.190565	0.436795	Comp	No	No	No	No	Prenatal-Trending	Constant
ENSG00000273018|CTD-2303H24.2	chr17:18386801:G:A	rs7222335	18551705	Minus	164904	-0.831693	0.000367889	0.212355	-0.382294	0.10141	NA	-0.708977	2.18868e-05	0.0205146	0.162412	0.39489	Comp	No	No	No	No	Prenatal-Trending	Constant
ENSG00000273018|CTD-2303H24.2	chr17:18386964:T:G	rs57006411	18551705	Minus	164741	-0.865412	0.000217052	0.15178	-0.462402	0.0651202	NA	-0.755883	1.25222e-05	0.0127846	0.226647	0.477061	Comp	No	No	No	No	Prenatal-Trending	Constant
ENSG00000273018|CTD-2303H24.2	chr17:18386981:A:G	rs7222239	18551705	Minus	164724	-0.865412	0.000217052	0.15178	-0.462402	0.0651202	NA	-0.755883	1.25222e-05	0.0127846	0.226647	0.477061	Comp	No	No	No	No	Prenatal-Trending	Constant
ENSG00000273018|CTD-2303H24.2	chr17:18387626:G:A	rs2449955	18551705	Minus	164079	-0.825764	0.000255508	0.169073	-0.686116	0.000735106	0.448669	-0.831847	3.12113e-07	0.000499237	0.62988	0.836344	Comp	No	No	No	No	Constant	Constant
ENSG00000273018|CTD-2303H24.2	chr17:18387679:C:T	rs2461847	18551705	Minus	164026	-0.831462	0.000373899	0.214367	-0.358981	0.159512	NA	-0.71787	2.50615e-05	0.0229859	0.162255	0.394589	Comp	No	No	No	No	Prenatal-Trending	Constant
ENSG00000273018|CTD-2303H24.2	chr17:18388230:A:G	rs586322	18551705	Minus	163475	-0.840289	0.000728056	0.30825	-0.472901	0.0684718	NA	-0.748224	3.64872e-05	0.0313714	0.29434	0.558756	Comp	No	No	No	No	Prenatal-Trending	Constant
ENSG00000273018|CTD-2303H24.2	chr17:18390091:G:A	rs631907	18551705	Minus	161614	-0.803378	0.000256687	0.169534	-0.695339	0.000907021	0.482475	-0.82729	2.45213e-07	0.000400936	0.709214	0.880243	Comp	No	No	No	No	Constant	Constant
ENSG00000273018|CTD-2303H24.2	chr17:18390196:G:A	rs632347	18551705	Minus	161509	-0.858351	0.000343945	0.203746	-0.410104	0.0986557	NA	-0.738988	1.73081e-05	0.0168641	0.182683	0.425744	Comp	No	No	No	No	Prenatal-Trending	Constant
ENSG00000273018|CTD-2303H24.2	chr17:18390199:T:C	rs632348	18551705	Minus	161506	-0.889497	0.000226057	0.155824	-0.410104	0.0986557	NA	-0.754275	1.27178e-05	0.0129548	0.154884	0.3836	Comp	No	No	No	No	Prenatal-Trending	Constant
ENSG00000273018|CTD-2303H24.2	chr17:18390254:A:G	rs632759	18551705	Minus	161451	-0.878908	0.000152951	0.119391	-0.410104	0.0986557	NA	-0.748875	1.03268e-05	0.0108311	0.156381	0.386043	Comp	No	No	No	No	Prenatal-Trending	Constant
ENSG00000273018|CTD-2303H24.2	chr17:18408220:G:A	rs651495	18551705	Minus	143485	-0.982132	5.01374e-05	0.0514387	-0.693671	0.00221738	0.618838	-0.929059	9.44953e-08	0.000167571	0.362064	0.630195	Comp	No	No	No	No	Constant	Constant
ENSG00000273018|CTD-2303H24.2	chr17:18408540:G:C	rs138656292	18551705	Minus	143165	-1.29946	9.82121e-11	4.47672e-07	-0.884444	1.72716e-05	0.0506874	-1.15062	2.51923e-14	1.14142e-10	0.109556	0.307545	Comp	No	No	No	No	Constant	Constant
ENSG00000273018|CTD-2303H24.2	chr17:18409257:C:T	rs695065	18551705	Minus	142448	-0.93955	0.000170646	0.12898	-0.331911	0.186744	NA	-0.77178	2.61553e-05	0.0238263	0.078788	0.247494	Comp	No	No	No	No	Prenatal-Trending	Constant
ENSG00000273018|CTD-2303H24.2	chr17:18413530:A:G	rs62074239	18551705	Minus	138175	-1.15582	0.000266137	0.17365	-0.82671	0.00640114	0.7516	-0.979451	3.47479e-05	0.0301559	0.435578	0.693685	Comp	No	No	No	No	Constant	Constant
ENSG00000273018|CTD-2303H24.2	chr17:18421632:T:C	rs543301	18551705	Minus	130073	-0.871303	3.70896e-05	0.0403741	-0.41522	0.0249148	0.870353	-0.700826	3.03886e-06	0.00374911	0.0916373	0.27311	Comp	No	No	No	No	Constant	Constant
ENSG00000273018|CTD-2303H24.2	chr17:18421737:C:G	rs56076360	18551705	Minus	129968	-1.01988	2.39786e-05	0.0283186	-0.779396	0.000110098	0.174065	-0.977765	8.59715e-09	1.81568e-05	0.41671	0.676613	Comp	No	No	No	No	Constant	Constant
ENSG00000273018|CTD-2303H24.2	chr17:18425115:T:A	rs368681193	18551705	Minus	126590	-1.09616	9.97246e-06	0.0135071	-0.678368	0.0033247	0.673478	-1.00017	2.0913e-08	4.15512e-05	0.195385	0.443789	Comp	No	No	No	No	Constant	Constant
ENSG00000273018|CTD-2303H24.2	chr17:18563501:C:T	rs2936641	18551705	Minus	-11796	-1.39656	1.88798e-11	1.05533e-07	-0.852138	8.58959e-07	0.00570205	-1.16874	2.49531e-15	1.4397e-11	0.0231002	0.110828	Comp	No	No	No	No	Constant	Constant
ENSG00000273018|CTD-2303H24.2	chr17:18563531:C:T	rs7223808	18551705	Minus	-11826	0.92474	0.0047568	0.629385	0.850765	0.00215029	0.614806	0.975377	3.39119e-05	0.0295531	0.858407	0.954187	Comp	No	No	No	No	Constant	Constant
ENSG00000273018|CTD-2303H24.2	chr17:18570801:C:A	rs2950205	18551705	Minus	-19096	-1.04157	1.915e-05	0.0234646	-0.874226	1.94357e-05	0.0541964	-1.01202	4.62843e-09	1.01929e-05	0.573615	0.797367	Comp	No	No	No	No	Constant	Constant
ENSG00000273018|CTD-2303H24.2	chr17:18572316:T:C	rs4003831	18551705	Minus	-20611	-1.52904	4.93701e-14	4.102e-10	-1.04454	2.62837e-09	6.25908e-05	-1.33157	2.04444e-19	2.18878e-15	0.0331752	0.141011	Comp	Yes	Yes	Yes	Yes	Constant	Constant
ENSG00000273018|CTD-2303H24.2	chr17:18573864:G:A	rs1143333	18551705	Minus	-22159	-1.16694	1.35089e-06	0.00238386	-0.857204	9.92619e-06	0.0358075	-1.07383	1.64262e-10	4.39851e-07	0.280057	0.542559	Comp	No	No	No	No	Constant	Constant
ENSG00000273018|CTD-2303H24.2	chr17:18574095:T:C	rs1065541	18551705	Minus	-22390	-1.52904	4.93701e-14	4.102e-10	-1.04454	2.62837e-09	6.25908e-05	-1.33157	2.04444e-19	2.18878e-15	0.0331752	0.141011	Comp	No	No	No	No	Constant	Constant
ENSG00000273018|CTD-2303H24.2	chr17:18579478:A:G	rs202021119	18551705	Minus	-27773	-1.4062	3.36719e-10	1.34675e-06	-0.930077	1.30983e-06	0.0079818	-1.2067	4.56474e-14	1.98378e-10	0.0712863	0.231479	Comp	No	No	No	No	Constant	Constant
ENSG00000273018|CTD-2303H24.2	chr17:18587096:A:G	rs62072802	18551705	Minus	-35391	-1.51138	1.40413e-13	1.06812e-09	-0.908374	8.0184e-08	0.000928815	-1.26341	2.9806e-18	2.69648e-14	0.00850581	0.0562797	Comp	No	No	No	No	Constant	Constant
ENSG00000273018|CTD-2303H24.2	chr17:18590662:C:T	rs3104594	18551705	Minus	-38957	-1.16694	1.35089e-06	0.00238386	-0.857204	9.92619e-06	0.0358075	-1.07383	1.64262e-10	4.39851e-07	0.280057	0.542559	Comp	No	No	No	No	Constant	Constant
ENSG00000273018|CTD-2303H24.2	chr17:18591753:C:T	rs146236417	18551705	Minus	-40048	-0.874505	0.00225844	0.503536	-0.738392	0.000558456	0.40351	-0.831396	2.65637e-05	0.0241456	0.692118	0.870581	Comp	No	No	No	No	Constant	Constant
ENSG00000273018|CTD-2303H24.2	chr17:18598683:C:G	rs4324187	18551705	Minus	-46978	1.41961	1.36946e-11	7.81362e-08	0.889813	3.4419e-07	0.0030595	1.19869	1.05376e-15	6.52209e-12	0.0276937	0.125267	Comp	No	No	No	No	Constant	Constant
ENSG00000273018|CTD-2303H24.2	chr17:18598906:G:T	rs369926113	18551705	Minus	-47201	-1.36351	4.3924e-05	0.0462422	-0.47275	0.167373	NA	-0.973355	0.000129971	0.0850123	0.0552738	0.195545	Pre	No	No	No	No	Prenatal-Trending	Constant
ENSG00000273018|CTD-2303H24.2	chr17:18602363:G:T	rs55888125	18551705	Minus	-50658	1.34286	6.70444e-11	3.15074e-07	0.887766	2.37694e-07	0.0022539	1.15165	3.95786e-15	2.13998e-11	0.0548391	0.194562	Comp	No	No	No	No	Constant	Constant
ENSG00000273018|CTD-2303H24.2	chr17:18603071:T:C	rs146098642	18551705	Minus	-51366	1.39656	1.88798e-11	1.05533e-07	0.80965	5.36797e-06	0.0232295	1.17179	3.49802e-15	1.90963e-11	0.016269	0.0876779	Comp	No	No	No	No	Constant	Constant
ENSG00000273018|CTD-2303H24.2	chr17:18608824:C:T	rs12450914	18551705	Minus	-57119	1.72641	9.00992e-10	3.21149e-06	1.04842	1.74626e-05	0.0506874	1.52896	1.14271e-14	5.48726e-11	0.0449744	0.171083	Comp	No	No	No	No	Constant	Constant
ENSG00000273018|CTD-2303H24.2	chr17:18609072:C:T	rs11868944	18551705	Minus	-57367	1.76862	1.55506e-10	6.83365e-07	1.15178	7.18329e-07	0.00496147	1.5721	3.5254e-16	2.3296e-12	0.0550503	0.195034	Comp	No	No	No	No	Constant	Constant
ENSG00000273018|CTD-2303H24.2	chr17:18609259:C:G	rs28514636	18551705	Minus	-57554	1.35141	7.36977e-07	0.0013959	0.770769	0.00121921	0.528805	1.19533	1.10551e-09	2.66256e-06	0.0885719	0.267075	Comp	No	No	No	No	Constant	Constant
ENSG00000273018|CTD-2303H24.2	chr17:18612890:C:A	rs1814729	18551705	Minus	-61185	1.29151	2.54439e-06	0.00414281	0.795728	0.00115323	0.51926	1.08639	7.90698e-08	0.000142135	0.15335	0.381547	Comp	No	No	No	No	Constant	Constant
ENSG00000273018|CTD-2303H24.2	chr17:18614897:G:A	rs201264998	18551705	Minus	-63192	1.89582	1.83301e-11	1.02632e-07	1.06504	4.56015e-06	0.0206766	1.56204	2.18394e-15	1.27915e-11	0.0107919	0.0661796	Comp	No	No	No	No	Constant	Constant
ENSG00000273018|CTD-2303H24.2	chr17:18619976:C:T	rs75055199	18551705	Minus	-68271	1.41563	2.26617e-11	1.23201e-07	0.826766	4.25206e-06	0.0195714	1.20375	2.37755e-15	1.38584e-11	0.0174397	0.0919533	Comp	No	No	No	No	Constant	Constant
ENSG00000273018|CTD-2303H24.2	chr17:18625310:A:G	rs34925025	18551705	Minus	-73605	1.5102	1.60362e-13	1.21327e-09	1.00502	1.77291e-08	0.000255504	1.30092	2.45263e-18	2.23759e-14	0.0301208	0.132357	Comp	No	No	No	No	Constant	Constant
ENSG00000273018|CTD-2303H24.2	chr17:18626291:T:C	rs62072823	18551705	Minus	-74586	-1.36351	4.3924e-05	0.0462422	-0.47275	0.167373	NA	-0.973355	0.000129971	0.0850123	0.0552738	0.195545	Pre	No	No	No	No	Prenatal-Trending	Constant
ENSG00000273018|CTD-2303H24.2	chr17:18629431:T:G	rs4003801	18551705	Minus	-77726	1.04268	2.39988e-05	0.0283373	0.804106	7.38361e-05	0.135459	1.00162	5.75191e-09	1.24922e-05	0.42717	0.686115	Comp	No	No	No	No	Constant	Constant
ENSG00000273018|CTD-2303H24.2	chr17:18634347:T:G	rs6502661	18551705	Minus	-82642	1.40345	1.85955e-11	1.04048e-07	0.962463	2.75894e-07	0.00257291	1.23666	3.92373e-16	2.58135e-12	0.0742885	0.237861	Comp	No	No	No	No	Constant	Constant
ENSG00000273018|CTD-2303H24.2	chr17:18635691:C:A	rs3752014	18551705	Minus	-83986	0.896234	0.006187	0.670071	0.796746	0.0029866	0.659804	0.955141	3.76858e-05	0.0321922	0.80826	0.93041	Comp	No	No	No	No	Constant	Constant
ENSG00000273018|CTD-2303H24.2	chr17:18637983:G:A	rs2386412	18551705	Minus	-86278	1.20438	5.01484e-08	0.000123963	0.92041	1.82219e-06	0.0103699	1.15078	1.97096e-13	7.66616e-10	0.286733	0.550126	Comp	No	No	No	No	Constant	Constant
ENSG00000273018|CTD-2303H24.2	chr17:18638462:A:G	rs9902086	18551705	Minus	-86757	1.18211	1.12206e-08	3.25664e-05	0.822065	1.10468e-05	0.0387356	1.11637	6.73438e-14	2.85435e-10	0.156792	0.386616	Comp	No	No	No	No	Constant	Constant
ENSG00000273018|CTD-2303H24.2	chr17:18638555:A:G	rs55807264	18551705	Minus	-86850	1.15573	2.05743e-08	5.67505e-05	0.889512	2.16787e-06	0.011843	1.12311	5.25168e-14	2.26489e-10	0.29218	0.55656	Comp	No	No	No	No	Constant	Constant
ENSG00000273018|CTD-2303H24.2	chr17:18638761:G:A	rs9908833	18551705	Minus	-87056	1.18422	1.09528e-08	3.19686e-05	0.822065	1.10468e-05	0.0387356	1.11102	9.79907e-14	3.96858e-10	0.154593	0.383139	Comp	No	No	No	No	Constant	Constant
ENSG00000273018|CTD-2303H24.2	chr17:18638910:G:T	rs9909256	18551705	Minus	-87205	1.30985	7.33994e-10	2.68016e-06	0.924675	1.4304e-06	0.00852841	1.22734	1.59989e-15	9.6422e-12	0.133538	0.349978	Comp	No	No	No	No	Constant	Constant
ENSG00000273018|CTD-2303H24.2	chr17:18644121:A:T	rs200967893	18551705	Minus	-92416	1.00542	1.59096e-05	0.0201098	0.444922	0.0310078	0.884572	0.81648	1.49814e-06	0.00203209	0.0609682	0.208753	Comp	No	No	No	No	Constant	Constant
ENSG00000273018|CTD-2303H24.2	chr17:18645363:G:A	rs75294224	18551705	Minus	-93658	0.96626	3.43807e-06	0.00538341	0.411216	0.0170483	0.842657	0.821297	1.75576e-08	3.5296e-05	0.0314099	0.136109	Comp	No	No	No	No	Constant	Constant
ENSG00000273018|CTD-2303H24.2	chr17:18659378:C:G	rs4452012	18551705	Minus	-107673	0.655665	0.0016341	0.445745	0.535803	0.0099099	0.794802	0.623406	4.96391e-05	0.0402878	0.673769	0.863731	Comp	No	No	No	No	Constant	Constant
ENSG00000273024|INTS4L2	chr7:65517896:A:C	rs4416724	65647864	Plus	-129968	0.943706	0.000238226	0.161369	0.292905	0.0864236	NA	0.731129	5.87006e-05	0.0461652	0.029582	0.130857	Comp	No	No	No	No	Prenatal-Trending	Prenatal-Specific
ENSG00000273024|INTS4L2	chr7:65841418:T:C	rs35256305	65647864	Plus	193554	0.959005	4.78905e-05	0.0495794	-0.0591128	0.734087	NA	0.686156	5.93969e-05	0.0465943	0.000346579	0.00544808	Pre	No	No	No	No	Prenatal-Specific	Prenatal-Specific
ENSG00000273024|INTS4L2	chr7:65858257:C:T	rs145841871	65647864	Plus	210393	1.01438	2.23115e-05	0.0267015	-0.106425	0.557407	NA	0.703552	4.9072e-05	0.0399569	0.000116219	0.0028459	Pre	No	No	No	No	Prenatal-Specific	Prenatal-Specific
ENSG00000273024|INTS4L2	chr7:65899995:TCACA:T	rs57416389	65647864	Plus	252131	1.03845	3.82844e-05	0.0414053	-0.0497876	0.781806	NA	0.733439	4.13508e-05	0.0347263	0.000290352	0.00482428	Pre	No	No	No	No	Prenatal-Specific	Prenatal-Specific
ENSG00000273024|INTS4L2	chr7:65917579:G:GA	rs71971009	65647864	Plus	269715	0.958125	3.90199e-05	0.0420545	-0.0591128	0.734087	NA	0.681188	5.78184e-05	0.045607	0.000312092	0.00507781	Pre	No	No	No	No	Prenatal-Specific	Prenatal-Specific
ENSG00000273024|INTS4L2	chr7:65917585:A:T	rs78803505	65647864	Plus	269721	0.958125	3.90199e-05	0.0420545	-0.0591128	0.734087	NA	0.681188	5.78184e-05	0.045607	0.000312092	0.00507781	Pre	No	No	No	No	Prenatal-Specific	Prenatal-Specific
ENSG00000273024|INTS4L2	chr7:65920739:C:T	rs34577383	65647864	Plus	272875	0.997202	2.15315e-05	0.0259038	-0.0591128	0.734087	NA	0.705477	3.52527e-05	0.030516	0.000189733	0.00361004	Pre	No	No	No	No	Prenatal-Specific	Prenatal-Specific
ENSG00000273024|INTS4L2	chr7:65922114:G:A	rs6949812	65647864	Plus	274250	1.03845	3.82844e-05	0.0414053	-0.0591128	0.734087	NA	0.70904	6.5303e-05	0.0502991	0.000218613	0.00397761	Pre	No	No	No	No	Prenatal-Specific	Prenatal-Specific
ENSG00000273024|INTS4L2	chr7:65923315:TCA:T	rs199875914	65647864	Plus	275451	1.05213	2.8796e-05	0.0328949	-0.0591128	0.734087	NA	0.717373	5.4386e-05	0.0434162	0.000175164	0.00341101	Pre	No	No	No	No	Prenatal-Specific	Prenatal-Specific
ENSG00000273024|INTS4L2	chr7:65925107:T:C	rs7795242	65647864	Plus	277243	0.958125	3.90199e-05	0.0420545	-0.0591128	0.734087	NA	0.681188	5.78184e-05	0.045607	0.000312092	0.00507781	Pre	No	No	No	No	Prenatal-Specific	Prenatal-Specific
ENSG00000273024|INTS4L2	chr7:65925938:G:A	rs35058610	65647864	Plus	278074	0.978013	4.63916e-05	0.0483325	-0.0591128	0.734087	NA	0.688996	6.01528e-05	0.0470646	0.000313419	0.00509185	Pre	No	No	No	No	Prenatal-Specific	Prenatal-Specific
ENSG00000273024|INTS4L2	chr7:65926362:G:A	rs34586068	65647864	Plus	278498	0.950697	2.86067e-05	0.0327116	-0.0591128	0.734087	NA	0.698797	2.08168e-05	0.0196711	0.000275258	0.00465843	Comp	No	No	No	Yes	Prenatal-Specific	Prenatal-Specific
ENSG00000273024|INTS4L2	chr7:65928032:G:C	rs35432774	65647864	Plus	280168	0.958125	3.90199e-05	0.0420545	-0.108325	0.533064	NA	0.672345	6.65744e-05	0.0510779	0.000154766	0.00335917	Pre	No	No	No	No	Prenatal-Specific	Prenatal-Specific
ENSG00000273024|INTS4L2	chr7:65928187:A:G	rs7806717	65647864	Plus	280323	-0.978935	4.37385e-05	0.0460851	0.076332	0.671396	NA	-0.678194	8.86775e-05	0.0638373	0.00028506	0.00476755	Pre	No	No	No	No	Prenatal-Specific	Prenatal-Specific
ENSG00000273024|INTS4L2	chr7:65929575:C:T	rs56985706	65647864	Plus	281711	0.958125	3.90199e-05	0.0420545	-0.0591128	0.734087	NA	0.681188	5.78184e-05	0.045607	0.000312092	0.00507781	Pre	No	No	No	No	Prenatal-Specific	Prenatal-Specific
ENSG00000273024|INTS4L2	chr7:65929781:T:C	rs60683927	65647864	Plus	281917	0.958125	3.90199e-05	0.0420545	-0.0591128	0.734087	NA	0.681188	5.78184e-05	0.045607	0.000312092	0.00507781	Pre	No	No	No	No	Prenatal-Specific	Prenatal-Specific
ENSG00000273024|INTS4L2	chr7:65935553:T:C	rs34628538	65647864	Plus	287689	1.05924	1.69067e-05	0.0211701	-0.0591128	0.734087	NA	0.727056	3.74118e-05	0.0319978	0.000125069	0.00298671	Pre	Yes	Yes	No	No	Prenatal-Specific	Prenatal-Specific
ENSG00000273024|INTS4L2	chr7:65944004:C:T	rs36068983	65647864	Plus	296140	1.04456	4.40324e-05	0.0463364	-0.0591128	0.734087	NA	0.712413	7.07228e-05	0.0535516	0.000231726	0.00413504	Pre	No	No	No	No	Prenatal-Specific	Prenatal-Specific
ENSG00000273024|INTS4L2	chr7:65950886:G:A	rs59794892	65647864	Plus	303022	0.958125	3.90199e-05	0.0420545	-0.0591128	0.734087	NA	0.681188	5.78184e-05	0.045607	0.000312092	0.00507781	Pre	No	No	No	No	Prenatal-Specific	Prenatal-Specific
ENSG00000273024|INTS4L2	chr7:65951319:T:C	rs57126451	65647864	Plus	303455	0.939007	8.154e-05	0.075138	0.00574375	0.974361	NA	0.70185	4.26935e-05	0.0356686	0.00128061	0.0142025	Comp	No	No	No	No	Prenatal-Trending	Prenatal-Specific
ENSG00000273024|INTS4L2	chr7:65956884:C:T	rs11538349	65647864	Plus	309020	0.958125	3.90199e-05	0.0420545	-0.0591128	0.734087	NA	0.681188	5.78184e-05	0.045607	0.000312092	0.00507781	Pre	No	No	No	No	Prenatal-Specific	Prenatal-Specific
ENSG00000273024|INTS4L2	chr7:65957441:A:G	rs1134256	65647864	Plus	309577	1.05924	1.69067e-05	0.0211701	-0.0591128	0.734087	NA	0.727056	3.74118e-05	0.0319978	0.000125069	0.00298671	Pre	No	No	No	No	Prenatal-Specific	Prenatal-Specific
ENSG00000273024|INTS4L2	chr7:65959791:T:G	rs13226598	65647864	Plus	311927	1.03845	3.82844e-05	0.0414053	-0.0591128	0.734087	NA	0.70904	6.5303e-05	0.0502991	0.000218613	0.00397761	Pre	No	No	No	No	Prenatal-Specific	Prenatal-Specific
ENSG00000273024|INTS4L2	chr7:65966228:T:C	rs35542501	65647864	Plus	318364	0.958125	3.90199e-05	0.0420545	-0.0591128	0.734087	NA	0.681188	5.78184e-05	0.045607	0.000312092	0.00507781	Pre	No	No	No	No	Prenatal-Specific	Prenatal-Specific
ENSG00000273024|INTS4L2	chr7:65970805:C:T	rs1626926	65647864	Plus	322941	1.03845	3.82844e-05	0.0414053	-0.0591128	0.734087	NA	0.70904	6.5303e-05	0.0502991	0.000218613	0.00397761	Pre	No	No	No	No	Prenatal-Specific	Prenatal-Specific
ENSG00000273038|RP11-479G22.8	chr10:32415537:T:C	rs2370772	32889311	Minus	473774	-0.279054	0.000431646	0.233146	-0.32335	0.0468274	0.908695	-0.373262	9.83753e-06	0.0103905	0.801599	0.927952	Comp	No	No	No	No	Constant	Constant
ENSG00000273038|RP11-479G22.8	chr10:32415990:C:G	rs7089789	32889311	Minus	473321	-0.250376	0.00228525	0.505601	-0.322756	0.0440978	0.905669	-0.363245	1.9053e-05	0.0182578	0.680283	0.867282	Comp	No	No	No	No	Constant	Constant
ENSG00000273038|RP11-479G22.8	chr10:32416352:C:A	rs2490477	32889311	Minus	472959	0.177007	0.00871613	0.719149	0.367987	0.0450065	0.906605	0.323556	1.61588e-05	0.0159055	0.317114	0.584164	Comp	No	No	No	No	Constant	Constant
ENSG00000273038|RP11-479G22.8	chr10:32417375:A:T	rs35052610	32889311	Minus	471936	-0.301423	0.000238224	0.161369	-0.30028	0.0475695	0.909418	-0.37643	6.52398e-06	0.00728408	0.994564	0.997825	Comp	No	No	No	No	Constant	Constant
ENSG00000273038|RP11-479G22.8	chr10:32418350:G:A	rs2490480	32889311	Minus	470961	0.173776	0.0103371	0.741305	0.272266	0.0896604	NA	0.295995	5.1938e-05	0.0418128	0.564302	0.790186	Comp	No	No	No	No	Postnatal-Trending	Constant
ENSG00000273038|RP11-479G22.8	chr10:32420944:G:A	rs2490482	32889311	Minus	468367	0.245435	0.000992598	0.359333	0.508027	0.0145758	0.829735	0.386298	1.30312e-05	0.0132312	0.218795	0.467259	Comp	No	No	No	No	Constant	Constant
ENSG00000273038|RP11-479G22.8	chr10:32421409:T:C	rs3004209	32889311	Minus	467902	-0.210237	0.0136163	0.776141	-0.575422	0.000965886	0.49338	-0.423549	3.31306e-06	0.00404326	0.047624	0.177544	Comp	No	No	No	No	Constant	Constant
ENSG00000273038|RP11-479G22.8	chr10:32422278:T:C	rs2490483	32889311	Minus	467033	0.226863	0.00283804	0.542956	0.479484	0.0219593	0.861378	0.370191	3.74082e-05	0.0319958	0.242227	0.496291	Comp	No	No	No	No	Constant	Constant
ENSG00000273038|RP11-479G22.8	chr10:32423254:G:A	rs2490484	32889311	Minus	466057	0.245435	0.000992598	0.359333	0.479484	0.0219593	0.861378	0.380756	1.78127e-05	0.0172549	0.277256	0.539539	Comp	No	No	No	No	Constant	Constant
ENSG00000273038|RP11-479G22.8	chr10:32423879:T:C	rs2490485	32889311	Minus	465432	0.213659	0.00157427	0.439163	0.331296	0.0404953	0.900864	0.342636	4.16987e-06	0.00495204	0.490941	0.737657	Comp	No	No	No	No	Constant	Constant
ENSG00000273038|RP11-479G22.8	chr10:32424361:G:A	rs3006721	32889311	Minus	464950	-0.229462	0.0107082	0.74612	-0.512011	0.00669722	0.756249	-0.402846	3.65016e-05	0.0313714	0.160817	0.392445	Comp	No	No	No	No	Constant	Constant
ENSG00000273038|RP11-479G22.8	chr10:32425410:T:C	rs2505389	32889311	Minus	463901	0.202615	0.00292341	0.548084	0.449039	0.00905213	0.785077	0.374724	7.43597e-07	0.00109018	0.166993	0.402303	Comp	No	No	No	No	Constant	Constant
ENSG00000273038|RP11-479G22.8	chr10:32425823:C:T	rs2505391	32889311	Minus	463488	0.216311	0.00144477	0.423772	0.449994	0.010391	0.799658	0.38269	5.64372e-07	0.000850735	0.198055	0.445811	Comp	No	No	No	No	Constant	Constant
ENSG00000273038|RP11-479G22.8	chr10:32426781:C:T	rs71493126	32889311	Minus	462530	-0.229462	0.0107082	0.74612	-0.512011	0.00669722	0.756249	-0.402846	3.65016e-05	0.0313714	0.160817	0.392445	Comp	No	No	No	No	Constant	Constant
ENSG00000273038|RP11-479G22.8	chr10:32426946:T:C	rs3123649	32889311	Minus	462365	0.220365	0.00110224	0.377225	0.428494	0.0337867	0.890139	0.346037	1.54132e-05	0.0152749	0.314919	0.581787	Comp	No	No	No	No	Constant	Constant
ENSG00000273038|RP11-479G22.8	chr10:32430422:T:C	rs2505395	32889311	Minus	458889	0.217696	0.00110068	0.376951	0.429651	0.0253245	0.871317	0.350089	8.0186e-06	0.00870717	0.282986	0.546013	Comp	No	No	No	No	Constant	Constant
ENSG00000273038|RP11-479G22.8	chr10:32430501:T:C	rs3004210	32889311	Minus	458810	-0.24051	0.0077821	0.703385	-0.655034	0.00138681	0.549017	-0.427722	2.36665e-05	0.0219092	0.0515978	0.187149	Comp	No	No	No	No	Constant	Constant
ENSG00000273038|RP11-479G22.8	chr10:32431475:A:T	rs2490490	32889311	Minus	457836	0.258306	0.000650662	0.290899	0.479484	0.0219593	0.861378	0.395357	1.02456e-05	0.0107576	0.305326	0.571191	Comp	No	No	No	No	Constant	Constant
ENSG00000273038|RP11-479G22.8	chr10:32431658:T:C	rs2505397	32889311	Minus	457653	0.217696	0.00110068	0.376951	0.429651	0.0253245	0.871317	0.350089	8.0186e-06	0.00870717	0.282986	0.546013	Comp	No	No	No	No	Constant	Constant
ENSG00000273038|RP11-479G22.8	chr10:32433649:G:T	rs12359774	32889311	Minus	455662	-0.247764	0.0063128	0.67334	-0.512011	0.00669722	0.756249	-0.408619	3.17333e-05	0.0279967	0.190257	0.436417	Comp	No	No	No	No	Constant	Constant
ENSG00000273038|RP11-479G22.8	chr10:32435237:A:G	rs12571642	32889311	Minus	454074	-0.229462	0.0107082	0.74612	-0.512011	0.00669722	0.756249	-0.402846	3.65016e-05	0.0313714	0.160817	0.392445	Comp	No	No	No	No	Constant	Constant
ENSG00000273038|RP11-479G22.8	chr10:32435944:T:G	rs2505370	32889311	Minus	453367	0.228329	0.00250374	0.521389	0.479484	0.0219593	0.861378	0.370941	3.39187e-05	0.0295581	0.244593	0.499331	Comp	No	No	No	No	Constant	Constant
ENSG00000273038|RP11-479G22.8	chr10:32436660:T:A	rs3006715	32889311	Minus	452651	-0.229462	0.0107082	0.74612	-0.512011	0.00669722	0.756249	-0.402846	3.65016e-05	0.0313714	0.160817	0.392445	Comp	No	No	No	No	Constant	Constant
ENSG00000273038|RP11-479G22.8	chr10:32437601:G:C	rs2490495	32889311	Minus	451710	0.219105	0.000997095	0.360072	0.429651	0.0253245	0.871317	0.349855	7.98467e-06	0.00867645	0.286068	0.549284	Comp	No	No	No	No	Constant	Constant
ENSG00000273038|RP11-479G22.8	chr10:32439340:G:A	rs2997514	32889311	Minus	449971	-0.229462	0.0107082	0.74612	-0.512011	0.00669722	0.756249	-0.402846	3.65016e-05	0.0313714	0.160817	0.392445	Comp	No	No	No	No	Constant	Constant
ENSG00000273038|RP11-479G22.8	chr10:32441872:A:G	rs2490499	32889311	Minus	447439	0.209312	0.00184688	0.467581	0.429651	0.0253245	0.871317	0.338386	1.92806e-05	0.0184396	0.264899	0.524685	Comp	No	No	No	No	Constant	Constant
ENSG00000273038|RP11-479G22.8	chr10:32441898:G:C	rs2997515	32889311	Minus	447413	-0.229462	0.0107082	0.74612	-0.512011	0.00669722	0.756249	-0.402846	3.65016e-05	0.0313714	0.160817	0.392445	Comp	No	No	No	No	Constant	Constant
ENSG00000273038|RP11-479G22.8	chr10:32444133:AGAC:A	NA	32889311	Minus	445178	0.214025	0.00235943	0.51109	0.429651	0.0253245	0.871317	0.355594	1.09805e-05	0.0114173	0.277846	0.540147	Comp	No	No	No	No	Constant	Constant
ENSG00000273038|RP11-479G22.8	chr10:32444136:C:CTT	NA	32889311	Minus	445175	0.214025	0.00235943	0.51109	0.429651	0.0253245	0.871317	0.355594	1.09805e-05	0.0114173	0.277846	0.540147	Comp	No	No	No	No	Constant	Constant
ENSG00000273038|RP11-479G22.8	chr10:32444240:T:C	rs2997516	32889311	Minus	445071	-0.229462	0.0107082	0.74612	-0.512011	0.00669722	0.756249	-0.402846	3.65016e-05	0.0313714	0.160817	0.392445	Comp	No	No	No	No	Constant	Constant
ENSG00000273038|RP11-479G22.8	chr10:32445010:C:T	rs3006719	32889311	Minus	444301	-0.229462	0.0107082	0.74612	-0.512011	0.00669722	0.756249	-0.402846	3.65016e-05	0.0313714	0.160817	0.392445	Comp	No	No	No	No	Constant	Constant
ENSG00000273038|RP11-479G22.8	chr10:32445481:T:C	rs10827058	32889311	Minus	443830	-0.229462	0.0107082	0.74612	-0.512011	0.00669722	0.756249	-0.402846	3.65016e-05	0.0313714	0.160817	0.392445	Comp	No	No	No	No	Constant	Constant
ENSG00000273038|RP11-479G22.8	chr10:32445936:G:T	rs11008942	32889311	Minus	443375	-0.229462	0.0107082	0.74612	-0.512011	0.00669722	0.756249	-0.402846	3.65016e-05	0.0313714	0.160817	0.392445	Comp	No	No	No	No	Constant	Constant
ENSG00000273038|RP11-479G22.8	chr10:32446807:G:A	rs12761206	32889311	Minus	442504	-0.229462	0.0107082	0.74612	-0.512011	0.00669722	0.756249	-0.402846	3.65016e-05	0.0313714	0.160817	0.392445	Comp	No	No	No	No	Constant	Constant
ENSG00000273038|RP11-479G22.8	chr10:32447683:C:G	rs3006750	32889311	Minus	441628	-0.229462	0.0107082	0.74612	-0.512011	0.00669722	0.756249	-0.402846	3.65016e-05	0.0313714	0.160817	0.392445	Comp	No	No	No	No	Constant	Constant
ENSG00000273038|RP11-479G22.8	chr10:32449759:T:G	rs3006707	32889311	Minus	439552	-0.229462	0.0107082	0.74612	-0.512011	0.00669722	0.756249	-0.402846	3.65016e-05	0.0313714	0.160817	0.392445	Comp	No	No	No	No	Constant	Constant
ENSG00000273038|RP11-479G22.8	chr10:32450222:A:T	rs2505403	32889311	Minus	439089	0.218672	0.000991668	0.359241	0.281497	0.0881937	NA	0.309605	4.15364e-05	0.0348609	0.718537	0.885021	Comp	No	No	No	No	Postnatal-Trending	Constant
ENSG00000273038|RP11-479G22.8	chr10:32453306:A:G	rs2505335	32889311	Minus	436005	0.213458	0.00147075	0.426973	0.429651	0.0253245	0.871317	0.345226	1.22646e-05	0.0125632	0.273859	0.535715	Comp	No	No	No	No	Constant	Constant
ENSG00000273038|RP11-479G22.8	chr10:32454218:A:G	rs2243926	32889311	Minus	435093	0.196819	0.00374844	0.590426	0.467735	0.0178108	0.845595	0.351869	1.00608e-05	0.010592	0.180304	0.422275	Comp	No	No	No	No	Constant	Constant
ENSG00000273038|RP11-479G22.8	chr10:32454400:A:G	rs2505340	32889311	Minus	434911	0.215126	0.00298587	0.551826	0.551484	0.00166717	0.577025	0.350709	1.6526e-05	0.0162155	0.0624472	0.212072	Comp	No	No	No	No	Constant	Constant
ENSG00000273038|RP11-479G22.8	chr10:32455230:A:G	rs3004205	32889311	Minus	434081	-0.229462	0.0107082	0.74612	-0.512011	0.00669722	0.756249	-0.402846	3.65016e-05	0.0313714	0.160817	0.392445	Comp	No	No	No	No	Constant	Constant
ENSG00000273038|RP11-479G22.8	chr10:32457639:T:C	rs3006728	32889311	Minus	431672	-0.229462	0.0107082	0.74612	-0.512011	0.00669722	0.756249	-0.402846	3.65016e-05	0.0313714	0.160817	0.392445	Comp	No	No	No	No	Constant	Constant
ENSG00000273038|RP11-479G22.8	chr10:32461305:G:A	rs2460702	32889311	Minus	428006	0.244134	0.00147881	0.427881	0.479484	0.0219593	0.861378	0.391279	1.44005e-05	0.0144108	0.276362	0.538922	Comp	No	No	No	No	Constant	Constant
ENSG00000273038|RP11-479G22.8	chr10:32463257:G:A	rs2460701	32889311	Minus	426054	0.24879	0.000672876	0.296074	0.288681	0.0958108	NA	0.335557	5.33116e-05	0.0427062	0.828659	0.939774	Comp	No	No	No	No	Postnatal-Trending	Constant
ENSG00000273038|RP11-479G22.8	chr10:32468248:A:G	rs3006716	32889311	Minus	421063	-0.229462	0.0107082	0.74612	-0.512011	0.00669722	0.756249	-0.402846	3.65016e-05	0.0313714	0.160817	0.392445	Comp	No	No	No	No	Constant	Constant
ENSG00000273038|RP11-479G22.8	chr10:32470595:T:A	rs2947067	32889311	Minus	418716	-0.229462	0.0107082	0.74612	-0.512011	0.00669722	0.756249	-0.402846	3.65016e-05	0.0313714	0.160817	0.392445	Comp	No	No	No	No	Constant	Constant
ENSG00000273038|RP11-479G22.8	chr10:32471691:A:G	rs3004208	32889311	Minus	417620	-0.229462	0.0107082	0.74612	-0.512011	0.00669722	0.756249	-0.402846	3.65016e-05	0.0313714	0.160817	0.392445	Comp	No	No	No	No	Constant	Constant
ENSG00000273038|RP11-479G22.8	chr10:32472847:C:T	rs885116	32889311	Minus	416464	0.245435	0.000992598	0.359333	0.479484	0.0219593	0.861378	0.380756	1.78127e-05	0.0172549	0.277256	0.539539	Comp	No	No	No	No	Constant	Constant
ENSG00000273038|RP11-479G22.8	chr10:32475685:C:T	rs2460712	32889311	Minus	413626	0.260964	0.000543403	0.263706	0.430488	0.0544659	NA	0.379192	2.9817e-05	0.0265845	0.462229	0.714764	Comp	No	No	No	No	Postnatal-Trending	Constant
ENSG00000273038|RP11-479G22.8	chr10:32476057:A:T	rs2505384	32889311	Minus	413254	0.245435	0.000992598	0.359333	0.479484	0.0219593	0.861378	0.389584	1.11112e-05	0.011535	0.277256	0.539539	Comp	No	No	No	No	Constant	Constant
ENSG00000273038|RP11-479G22.8	chr10:32476586:ACTG:A	rs71515562	32889311	Minus	412725	-0.229462	0.0107082	0.74612	-0.512011	0.00669722	0.756249	-0.402846	3.65016e-05	0.0313714	0.160817	0.392445	Comp	No	No	No	No	Constant	Constant
ENSG00000273038|RP11-479G22.8	chr10:32477492:C:T	rs2990974	32889311	Minus	411819	-0.229462	0.0107082	0.74612	-0.512011	0.00669722	0.756249	-0.402846	3.65016e-05	0.0313714	0.160817	0.392445	Comp	No	No	No	No	Constant	Constant
ENSG00000273038|RP11-479G22.8	chr10:32477924:A:G	rs2505385	32889311	Minus	411387	0.245435	0.000992598	0.359333	0.469674	0.0248266	0.870033	0.381586	1.66174e-05	0.0162898	0.298372	0.563342	Comp	No	No	No	No	Constant	Constant
ENSG00000273038|RP11-479G22.8	chr10:32479594:C:G	rs2184090	32889311	Minus	409717	-0.229462	0.0107082	0.74612	-0.512011	0.00669722	0.756249	-0.402846	3.65016e-05	0.0313714	0.160817	0.392445	Comp	No	No	No	No	Constant	Constant
ENSG00000273038|RP11-479G22.8	chr10:32481087:T:G	rs2460711	32889311	Minus	408224	0.245636	0.000968799	0.355477	0.479484	0.0219593	0.861378	0.379441	1.88057e-05	0.0180566	0.277595	0.539971	Comp	No	No	No	No	Constant	Constant
ENSG00000273038|RP11-479G22.8	chr10:32482191:G:A	rs61856000	32889311	Minus	407120	0.251735	0.00107397	0.372765	0.479484	0.0219593	0.861378	0.373363	4.58959e-05	0.0378325	0.292216	0.556593	Comp	No	No	No	No	Constant	Constant
ENSG00000273038|RP11-479G22.8	chr10:32482195:TAAAA:T	rs74321069	32889311	Minus	407116	0.251735	0.00107397	0.372765	0.479484	0.0219593	0.861378	0.373363	4.58959e-05	0.0378325	0.292216	0.556593	Comp	No	No	No	No	Constant	Constant
ENSG00000273038|RP11-479G22.8	chr10:32482591:G:C	rs12569929	32889311	Minus	406720	-0.229462	0.0107082	0.74612	-0.512011	0.00669722	0.756249	-0.402846	3.65016e-05	0.0313714	0.160817	0.392445	Comp	No	No	No	No	Constant	Constant
ENSG00000273038|RP11-479G22.8	chr10:32484403:C:T	rs139929745	32889311	Minus	404908	0.240132	0.00172845	0.455733	0.479484	0.0219593	0.861378	0.379171	2.82447e-05	0.0254176	0.268197	0.528685	Comp	No	No	No	No	Constant	Constant
ENSG00000273038|RP11-479G22.8	chr10:32487879:G:A	NA	32889311	Minus	401432	-0.229462	0.0107082	0.74612	-0.512011	0.00669722	0.756249	-0.402846	3.65016e-05	0.0313714	0.160817	0.392445	Comp	No	No	No	No	Constant	Constant
ENSG00000273038|RP11-479G22.8	chr10:32488114:G:A	rs3006729	32889311	Minus	401197	-0.229462	0.0107082	0.74612	-0.512011	0.00669722	0.756249	-0.402846	3.65016e-05	0.0313714	0.160817	0.392445	Comp	No	No	No	No	Constant	Constant
ENSG00000273038|RP11-479G22.8	chr10:32488571:G:A	rs3006730	32889311	Minus	400740	-0.229462	0.0107082	0.74612	-0.512011	0.00669722	0.756249	-0.402846	3.65016e-05	0.0313714	0.160817	0.392445	Comp	No	No	No	No	Constant	Constant
ENSG00000273038|RP11-479G22.8	chr10:32489182:G:T	rs953818	32889311	Minus	400129	0.245435	0.000992598	0.359333	0.479484	0.0219593	0.861378	0.380756	1.78127e-05	0.0172549	0.277256	0.539539	Comp	No	No	No	No	Constant	Constant
ENSG00000273038|RP11-479G22.8	chr10:32490337:CT:C	rs35146486	32889311	Minus	398974	0.24038	0.00171621	0.454398	0.479484	0.0219593	0.861378	0.37691	2.94497e-05	0.0263163	0.268713	0.529371	Comp	No	No	No	No	Constant	Constant
ENSG00000273038|RP11-479G22.8	chr10:32491126:A:G	rs2990979	32889311	Minus	398185	-0.229462	0.0107082	0.74612	-0.512011	0.00669722	0.756249	-0.402846	3.65016e-05	0.0313714	0.160817	0.392445	Comp	No	No	No	No	Constant	Constant
ENSG00000273038|RP11-479G22.8	chr10:32492564:CTAAGTATAA:C	rs138508755	32889311	Minus	396747	-0.229462	0.0107082	0.74612	-0.512011	0.00669722	0.756249	-0.402846	3.65016e-05	0.0313714	0.160817	0.392445	Comp	No	No	No	No	Constant	Constant
ENSG00000273038|RP11-479G22.8	chr10:32499119:G:A	rs11008951	32889311	Minus	390192	0.251214	0.00101652	0.363531	0.428107	0.0554608	NA	0.371518	4.80467e-05	0.039276	0.44321	0.699725	Comp	No	No	No	No	Postnatal-Trending	Constant
ENSG00000273038|RP11-479G22.8	chr10:32501033:A:G	rs2095161	32889311	Minus	388278	-0.229462	0.0107082	0.74612	-0.512011	0.00669722	0.756249	-0.402846	3.65016e-05	0.0313714	0.160817	0.392445	Comp	No	No	No	No	Constant	Constant
ENSG00000273038|RP11-479G22.8	chr10:32502217:C:T	rs11597869	32889311	Minus	387094	0.245435	0.000992598	0.359333	0.479484	0.0219593	0.861378	0.380756	1.78127e-05	0.0172549	0.277256	0.539539	Comp	No	No	No	No	Constant	Constant
ENSG00000273038|RP11-479G22.8	chr10:32502264:C:T	rs11597882	32889311	Minus	387047	0.245435	0.000992598	0.359333	0.479484	0.0219593	0.861378	0.380756	1.78127e-05	0.0172549	0.277256	0.539539	Comp	No	No	No	No	Constant	Constant
ENSG00000273038|RP11-479G22.8	chr10:32502871:C:T	rs7901257	32889311	Minus	386440	-0.229462	0.0107082	0.74612	-0.543415	0.00530664	0.731136	-0.410244	3.17688e-05	0.0280245	0.128239	0.34088	Comp	No	No	No	No	Constant	Constant
ENSG00000273038|RP11-479G22.8	chr10:32504493:A:C	rs4486524	32889311	Minus	384818	0.249306	0.000822626	0.328168	0.479484	0.0219593	0.861378	0.385361	1.37167e-05	0.0138291	0.285224	0.548247	Comp	No	No	No	No	Constant	Constant
ENSG00000273038|RP11-479G22.8	chr10:32505661:T:C	rs7896409	32889311	Minus	383650	0.271564	0.000442677	0.23661	0.425047	0.00456589	0.713089	0.401883	6.8545e-07	0.00101315	0.342234	0.610809	Comp	No	No	No	No	Constant	Constant
ENSG00000273038|RP11-479G22.8	chr10:32506447:G:A	rs140718865	32889311	Minus	382864	0.245435	0.000992598	0.359333	0.439466	0.0497335	0.911504	0.371311	3.66216e-05	0.0314579	0.399531	0.660814	Comp	No	No	No	No	Constant	Constant
ENSG00000273038|RP11-479G22.8	chr10:32510181:C:A	rs12781874	32889311	Minus	379130	0.245435	0.000992598	0.359333	0.479484	0.0219593	0.861378	0.380756	1.78127e-05	0.0172549	0.277256	0.539539	Comp	No	No	No	No	Constant	Constant
ENSG00000273038|RP11-479G22.8	chr10:32510604:A:G	rs1969353	32889311	Minus	378707	-0.229462	0.0107082	0.74612	-0.512011	0.00669722	0.756249	-0.402846	3.65016e-05	0.0313714	0.160817	0.392445	Comp	No	No	No	No	Constant	Constant
ENSG00000273038|RP11-479G22.8	chr10:32511786:C:T	rs11592015	32889311	Minus	377525	0.220076	0.00352183	0.579747	0.479484	0.0219593	0.861378	0.358993	6.25872e-05	0.0486069	0.229435	0.480358	Comp	No	No	No	No	Constant	Constant
ENSG00000273038|RP11-479G22.8	chr10:32511804:A:G	rs11596289	32889311	Minus	377507	0.220076	0.00352183	0.579747	0.479484	0.0219593	0.861378	0.358993	6.25872e-05	0.0486069	0.229435	0.480358	Comp	No	No	No	No	Constant	Constant
ENSG00000273038|RP11-479G22.8	chr10:32514556:G:T	rs12761944	32889311	Minus	374755	0.245435	0.000992598	0.359333	0.479484	0.0219593	0.861378	0.380756	1.78127e-05	0.0172549	0.277256	0.539539	Comp	No	No	No	No	Constant	Constant
ENSG00000273038|RP11-479G22.8	chr10:32517366:C:T	rs2947051	32889311	Minus	371945	-0.225409	0.013346	0.773865	-0.512011	0.00669722	0.756249	-0.416662	2.13349e-05	0.0200821	0.156024	0.385435	Comp	No	No	No	No	Constant	Constant
ENSG00000273038|RP11-479G22.8	chr10:32523692:C:T	rs11008958	32889311	Minus	365619	0.220076	0.00352183	0.579747	0.479484	0.0219593	0.861378	0.358993	6.25872e-05	0.0486069	0.229435	0.480358	Comp	No	No	No	No	Constant	Constant
ENSG00000273038|RP11-479G22.8	chr10:32523703:A:G	rs11008959	32889311	Minus	365608	0.220076	0.00352183	0.579747	0.479484	0.0219593	0.861378	0.358993	6.25872e-05	0.0486069	0.229435	0.480358	Comp	No	No	No	No	Constant	Constant
ENSG00000273038|RP11-479G22.8	chr10:32526993:T:C	rs10827071	32889311	Minus	362318	-0.229462	0.0107082	0.74612	-0.512011	0.00669722	0.756249	-0.402846	3.65016e-05	0.0313714	0.160817	0.392445	Comp	No	No	No	No	Constant	Constant
ENSG00000273038|RP11-479G22.8	chr10:32527028:G:A	rs10827072	32889311	Minus	362283	-0.229462	0.0107082	0.74612	-0.512011	0.00669722	0.756249	-0.402846	3.65016e-05	0.0313714	0.160817	0.392445	Comp	No	No	No	No	Constant	Constant
ENSG00000273038|RP11-479G22.8	chr10:32528316:G:T	rs4747781	32889311	Minus	360995	-0.229462	0.0107082	0.74612	-0.512011	0.00669722	0.756249	-0.402846	3.65016e-05	0.0313714	0.160817	0.392445	Comp	No	No	No	No	Constant	Constant
ENSG00000273038|RP11-479G22.8	chr10:32529821:G:A	rs11008962	32889311	Minus	359490	0.245435	0.000992598	0.359333	0.479484	0.0219593	0.861378	0.380756	1.78127e-05	0.0172549	0.277256	0.539539	Comp	No	No	No	No	Constant	Constant
ENSG00000273038|RP11-479G22.8	chr10:32529889:T:G	rs11524329	32889311	Minus	359422	0.240894	0.00121415	0.393747	0.479484	0.0219593	0.861378	0.376003	2.20996e-05	0.0206839	0.268027	0.52852	Comp	No	No	No	No	Constant	Constant
ENSG00000273038|RP11-479G22.8	chr10:32530369:TCATA:T	rs80138070	32889311	Minus	358942	-0.229462	0.0107082	0.74612	-0.512011	0.00669722	0.756249	-0.402846	3.65016e-05	0.0313714	0.160817	0.392445	Comp	No	No	No	No	Constant	Constant
ENSG00000273038|RP11-479G22.8	chr10:32530832:G:T	rs12358659	32889311	Minus	358479	-0.231304	0.00990042	0.735585	-0.512011	0.00669722	0.756249	-0.410092	2.52504e-05	0.0231177	0.163325	0.396291	Comp	No	No	No	No	Constant	Constant
ENSG00000273038|RP11-479G22.8	chr10:32530954:G:A	rs11008963	32889311	Minus	358357	-0.205922	0.0236148	0.835034	-0.512011	0.00669722	0.756249	-0.397872	5.03006e-05	0.040729	0.129857	0.343741	Comp	No	No	No	No	Constant	Constant
ENSG00000273038|RP11-479G22.8	chr10:32535485:G:T	rs1537411	32889311	Minus	353826	0.245435	0.000992598	0.359333	0.479484	0.0219593	0.861378	0.380756	1.78127e-05	0.0172549	0.277256	0.539539	Comp	No	No	No	No	Constant	Constant
ENSG00000273038|RP11-479G22.8	chr10:32536574:G:A	rs10827074	32889311	Minus	352737	0.242099	0.00114338	0.383787	0.479484	0.0219593	0.861378	0.376007	2.23265e-05	0.0208633	0.270422	0.531632	Comp	No	No	No	No	Constant	Constant
ENSG00000273038|RP11-479G22.8	chr10:32537832:A:G	rs3006720	32889311	Minus	351479	-0.222687	0.0140731	0.780007	-0.512011	0.00669722	0.756249	-0.404144	3.7449e-05	0.0320239	0.151794	0.378962	Comp	No	No	No	No	Constant	Constant
ENSG00000273038|RP11-479G22.8	chr10:32538337:G:A	rs2990985	32889311	Minus	350974	-0.229462	0.0107082	0.74612	-0.512011	0.00669722	0.756249	-0.402846	3.65016e-05	0.0313714	0.160817	0.392445	Comp	No	No	No	No	Constant	Constant
ENSG00000273038|RP11-479G22.8	chr10:32539960:C:A	rs10827076	32889311	Minus	349351	-0.229462	0.0107082	0.74612	-0.512011	0.00669722	0.756249	-0.402846	3.65016e-05	0.0313714	0.160817	0.392445	Comp	No	No	No	No	Constant	Constant
ENSG00000273038|RP11-479G22.8	chr10:32542757:C:T	rs2947066	32889311	Minus	346554	-0.229462	0.0107082	0.74612	-0.512011	0.00669722	0.756249	-0.402846	3.65016e-05	0.0313714	0.160817	0.392445	Comp	No	No	No	No	Constant	Constant
ENSG00000273038|RP11-479G22.8	chr10:32542994:G:T	rs3006744	32889311	Minus	346317	-0.229462	0.0107082	0.74612	-0.512011	0.00669722	0.756249	-0.402846	3.65016e-05	0.0313714	0.160817	0.392445	Comp	No	No	No	No	Constant	Constant
ENSG00000273038|RP11-479G22.8	chr10:32545115:C:T	rs3006745	32889311	Minus	344196	-0.229462	0.0107082	0.74612	-0.655034	0.00138681	0.549017	-0.431549	1.83256e-05	0.0176617	0.0455409	0.17249	Comp	No	No	No	No	Constant	Constant
ENSG00000273038|RP11-479G22.8	chr10:32545643:C:T	rs4497290	32889311	Minus	343668	0.240894	0.00121415	0.393747	0.479484	0.0219593	0.861378	0.376003	2.20996e-05	0.0206839	0.268027	0.52852	Comp	No	No	No	No	Constant	Constant
ENSG00000273038|RP11-479G22.8	chr10:32547321:C:T	rs2990987	32889311	Minus	341990	-0.229462	0.0107082	0.74612	-0.512011	0.00669722	0.756249	-0.402846	3.65016e-05	0.0313714	0.160817	0.392445	Comp	No	No	No	No	Constant	Constant
ENSG00000273038|RP11-479G22.8	chr10:32547644:G:A	rs2947070	32889311	Minus	341667	-0.229462	0.0107082	0.74612	-0.512011	0.00669722	0.756249	-0.402846	3.65016e-05	0.0313714	0.160817	0.392445	Comp	No	No	No	No	Constant	Constant
ENSG00000273038|RP11-479G22.8	chr10:32548803:A:G	rs35668546	32889311	Minus	340508	0.245435	0.000992598	0.359333	0.439466	0.0497335	0.911504	0.371311	3.66216e-05	0.0314579	0.399531	0.660814	Comp	No	No	No	No	Constant	Constant
ENSG00000273038|RP11-479G22.8	chr10:32549181:T:C	rs11008972	32889311	Minus	340130	-0.229462	0.0107082	0.74612	-0.512011	0.00669722	0.756249	-0.402846	3.65016e-05	0.0313714	0.160817	0.392445	Comp	No	No	No	No	Constant	Constant
ENSG00000273038|RP11-479G22.8	chr10:32549740:T:G	rs7920812	32889311	Minus	339571	-0.229462	0.0107082	0.74612	-0.512011	0.00669722	0.756249	-0.402846	3.65016e-05	0.0313714	0.160817	0.392445	Comp	No	No	No	No	Constant	Constant
ENSG00000273038|RP11-479G22.8	chr10:32550208:C:T	rs12360215	32889311	Minus	339103	0.20593	0.00613975	0.668953	0.479484	0.0219593	0.861378	0.358963	4.793e-05	0.0391985	0.204973	0.451999	Comp	No	No	No	No	Constant	Constant
ENSG00000273038|RP11-479G22.8	chr10:32552255:T:C	rs2947074	32889311	Minus	337056	-0.229462	0.0107082	0.74612	-0.512011	0.00669722	0.756249	-0.402846	3.65016e-05	0.0313714	0.160817	0.392445	Comp	No	No	No	No	Constant	Constant
ENSG00000273038|RP11-479G22.8	chr10:32554331:A:G	rs2947076	32889311	Minus	334980	-0.229462	0.0107082	0.74612	-0.512011	0.00669722	0.756249	-0.402846	3.65016e-05	0.0313714	0.160817	0.392445	Comp	No	No	No	No	Constant	Constant
ENSG00000273038|RP11-479G22.8	chr10:32555868:C:G	rs11008975	32889311	Minus	333443	0.245435	0.000992598	0.359333	0.479484	0.0219593	0.861378	0.380756	1.78127e-05	0.0172549	0.277256	0.539539	Comp	No	No	No	No	Constant	Constant
ENSG00000273038|RP11-479G22.8	chr10:32555874:T:C	rs2947077	32889311	Minus	333437	-0.229462	0.0107082	0.74612	-0.512011	0.00669722	0.756249	-0.402846	3.65016e-05	0.0313714	0.160817	0.392445	Comp	No	No	No	No	Constant	Constant
ENSG00000273038|RP11-479G22.8	chr10:32556206:A:G	rs2947078	32889311	Minus	333105	-0.229462	0.0107082	0.74612	-0.512011	0.00669722	0.756249	-0.402846	3.65016e-05	0.0313714	0.160817	0.392445	Comp	No	No	No	No	Constant	Constant
ENSG00000273038|RP11-479G22.8	chr10:32557240:AAT:A	rs36002530	32889311	Minus	332071	0.245435	0.000992598	0.359333	0.479484	0.0219593	0.861378	0.380756	1.78127e-05	0.0172549	0.277256	0.539539	Comp	No	No	No	No	Constant	Constant
ENSG00000273038|RP11-479G22.8	chr10:32559074:C:A	rs2947081	32889311	Minus	330237	-0.229462	0.0107082	0.74612	-0.512011	0.00669722	0.756249	-0.402846	3.65016e-05	0.0313714	0.160817	0.392445	Comp	No	No	No	No	Constant	Constant
ENSG00000273038|RP11-479G22.8	chr10:32561079:G:A	rs144989150	32889311	Minus	328232	0.243974	0.00113486	0.382466	0.479484	0.0219593	0.861378	0.3801	1.98903e-05	0.0189236	0.274607	0.536704	Comp	No	No	No	No	Constant	Constant
ENSG00000273038|RP11-479G22.8	chr10:32561506:C:A	rs149078236	32889311	Minus	327805	0.245435	0.000992598	0.359333	0.479484	0.0219593	0.861378	0.380756	1.78127e-05	0.0172549	0.277256	0.539539	Comp	No	No	No	No	Constant	Constant
ENSG00000273038|RP11-479G22.8	chr10:32561727:C:A	rs75367852	32889311	Minus	327584	-0.229462	0.0107082	0.74612	-0.512011	0.00669722	0.756249	-0.402846	3.65016e-05	0.0313714	0.160817	0.392445	Comp	No	No	No	No	Constant	Constant
ENSG00000273038|RP11-479G22.8	chr10:32562470:A:G	rs146743829	32889311	Minus	326841	0.220076	0.00352183	0.579747	0.479484	0.0219593	0.861378	0.358993	6.25872e-05	0.0486069	0.229435	0.480358	Comp	No	No	No	No	Constant	Constant
ENSG00000273038|RP11-479G22.8	chr10:32563094:G:C	rs143438311	32889311	Minus	326217	0.245435	0.000992598	0.359333	0.430488	0.0544659	NA	0.365327	4.98095e-05	0.0403967	0.421811	0.681254	Comp	No	No	No	No	Postnatal-Trending	Constant
ENSG00000273038|RP11-479G22.8	chr10:32563899:T:C	rs11008978	32889311	Minus	325412	0.230437	0.00165068	0.447556	0.466559	0.0220482	0.861604	0.363875	3.05281e-05	0.0271149	0.260903	0.519763	Comp	No	No	No	No	Constant	Constant
ENSG00000273038|RP11-479G22.8	chr10:32569800:C:T	rs12414582	32889311	Minus	319511	0.245435	0.000992598	0.359333	0.479484	0.0219593	0.861378	0.380756	1.78127e-05	0.0172549	0.277256	0.539539	Comp	No	No	No	No	Constant	Constant
ENSG00000273038|RP11-479G22.8	chr10:32570564:C:T	rs3006743	32889311	Minus	318747	-0.24051	0.0077821	0.703385	-0.512011	0.00669722	0.756249	-0.399038	4.64431e-05	0.0381972	0.178128	0.418923	Comp	No	No	No	No	Constant	Constant
ENSG00000273038|RP11-479G22.8	chr10:32571133:C:T	rs2947084	32889311	Minus	318178	-0.229462	0.0107082	0.74612	-0.655034	0.00138681	0.549017	-0.431549	1.83256e-05	0.0176617	0.0455409	0.17249	Comp	No	No	No	No	Constant	Constant
ENSG00000273038|RP11-479G22.8	chr10:32572343:A:T	rs35674897	32889311	Minus	316968	0.245435	0.000992598	0.359333	0.479484	0.0219593	0.861378	0.380756	1.78127e-05	0.0172549	0.277256	0.539539	Comp	No	No	No	No	Constant	Constant
ENSG00000273038|RP11-479G22.8	chr10:32572706:G:A	rs12146353	32889311	Minus	316605	0.225008	0.00310635	0.558913	0.479484	0.0219593	0.861378	0.364743	5.31147e-05	0.0425788	0.238871	0.492401	Comp	No	No	No	No	Constant	Constant
ENSG00000273038|RP11-479G22.8	chr10:32573252:C:T	rs11008980	32889311	Minus	316059	0.245435	0.000992598	0.359333	0.469674	0.0248266	0.870033	0.381586	1.66174e-05	0.0162898	0.298372	0.563342	Comp	No	No	No	No	Constant	Constant
ENSG00000273038|RP11-479G22.8	chr10:32573432:T:G	rs1333223	32889311	Minus	315879	0.242115	0.00138225	0.415951	0.479484	0.0219593	0.861378	0.390938	1.13742e-05	0.0117719	0.27143	0.532756	Comp	No	No	No	No	Constant	Constant
ENSG00000273038|RP11-479G22.8	chr10:32574243:A:G	rs12146257	32889311	Minus	315068	0.244103	0.00104845	0.368757	0.479484	0.0219593	0.861378	0.378377	1.99385e-05	0.0189614	0.274504	0.536557	Comp	No	No	No	No	Constant	Constant
ENSG00000273038|RP11-479G22.8	chr10:32574659:G:A	rs2990962	32889311	Minus	314652	-0.229462	0.0107082	0.74612	-0.512011	0.00669722	0.756249	-0.402846	3.65016e-05	0.0313714	0.160817	0.392445	Comp	No	No	No	No	Constant	Constant
ENSG00000273038|RP11-479G22.8	chr10:32575802:G:A	rs10508775	32889311	Minus	313509	0.245435	0.000992598	0.359333	0.479484	0.0219593	0.861378	0.380756	1.78127e-05	0.0172549	0.277256	0.539539	Comp	No	No	No	No	Constant	Constant
ENSG00000273038|RP11-479G22.8	chr10:32579091:C:G	rs12359723	32889311	Minus	310220	0.245435	0.000992598	0.359333	0.479484	0.0219593	0.861378	0.380756	1.78127e-05	0.0172549	0.277256	0.539539	Comp	No	No	No	No	Constant	Constant
ENSG00000273038|RP11-479G22.8	chr10:32579866:A:G	rs35561746	32889311	Minus	309445	0.250682	0.000709447	0.30426	0.479484	0.0219593	0.861378	0.381003	1.64987e-05	0.0161943	0.287719	0.551256	Comp	No	No	No	No	Constant	Constant
ENSG00000273038|RP11-479G22.8	chr10:32582877:T:G	rs3006739	32889311	Minus	306434	-0.229462	0.0107082	0.74612	-0.512011	0.00669722	0.756249	-0.402846	3.65016e-05	0.0313714	0.160817	0.392445	Comp	No	No	No	No	Constant	Constant
ENSG00000273038|RP11-479G22.8	chr10:32583895:A:G	rs36063520	32889311	Minus	305416	0.245435	0.000992598	0.359333	0.479484	0.0219593	0.861378	0.380756	1.78127e-05	0.0172549	0.277256	0.539539	Comp	No	No	No	No	Constant	Constant
ENSG00000273038|RP11-479G22.8	chr10:32585711:T:G	rs35538955	32889311	Minus	303600	0.245435	0.000992598	0.359333	0.479484	0.0219593	0.861378	0.380756	1.78127e-05	0.0172549	0.277256	0.539539	Comp	No	No	No	No	Constant	Constant
ENSG00000273038|RP11-479G22.8	chr10:32587053:T:C	rs34790422	32889311	Minus	302258	0.244134	0.00147881	0.427881	0.479484	0.0219593	0.861378	0.381967	2.33371e-05	0.0216662	0.276362	0.538922	Comp	No	No	No	No	Constant	Constant
ENSG00000273038|RP11-479G22.8	chr10:32589397:T:C	rs2990965	32889311	Minus	299914	-0.229462	0.0107082	0.74612	-0.512011	0.00669722	0.756249	-0.402846	3.65016e-05	0.0313714	0.160817	0.392445	Comp	No	No	No	No	Constant	Constant
ENSG00000273038|RP11-479G22.8	chr10:32590322:T:TAAC	rs138928507	32889311	Minus	298989	0.245435	0.000992598	0.359333	0.479484	0.0219593	0.861378	0.380756	1.78127e-05	0.0172549	0.277256	0.539539	Comp	No	No	No	No	Constant	Constant
ENSG00000273038|RP11-479G22.8	chr10:32591211:A:G	rs11008985	32889311	Minus	298100	0.244134	0.00147881	0.427881	0.479484	0.0219593	0.861378	0.381967	2.33371e-05	0.0216662	0.276362	0.538922	Comp	No	No	No	No	Constant	Constant
ENSG00000273038|RP11-479G22.8	chr10:32591694:C:T	rs2947058	32889311	Minus	297617	-0.229462	0.0107082	0.74612	-0.512011	0.00669722	0.756249	-0.402846	3.65016e-05	0.0313714	0.160817	0.392445	Comp	No	No	No	No	Constant	Constant
ENSG00000273038|RP11-479G22.8	chr10:32592616:T:C	rs7100338	32889311	Minus	296695	0.245435	0.000992598	0.359333	0.479484	0.0219593	0.861378	0.380756	1.78127e-05	0.0172549	0.277256	0.539539	Comp	No	No	No	No	Constant	Constant
ENSG00000273038|RP11-479G22.8	chr10:32593879:G:A	rs2484272	32889311	Minus	295432	0.245435	0.000992598	0.359333	0.479484	0.0219593	0.861378	0.380756	1.78127e-05	0.0172549	0.277256	0.539539	Comp	No	No	No	No	Constant	Constant
ENSG00000273038|RP11-479G22.8	chr10:32594441:G:T	rs142002402	32889311	Minus	294870	-0.229462	0.0107082	0.74612	-0.512011	0.00669722	0.756249	-0.402846	3.65016e-05	0.0313714	0.160817	0.392445	Comp	No	No	No	No	Constant	Constant
ENSG00000273038|RP11-479G22.8	chr10:32594762:G:A	rs148937698	32889311	Minus	294549	-0.230926	0.00978464	0.733861	-0.655034	0.00138681	0.549017	-0.428586	1.93573e-05	0.0185023	0.0460577	0.17371	Comp	No	No	No	No	Constant	Constant
ENSG00000273038|RP11-479G22.8	chr10:32596168:G:A	rs7075843	32889311	Minus	293143	-0.229462	0.0107082	0.74612	-0.512011	0.00669722	0.756249	-0.402846	3.65016e-05	0.0313714	0.160817	0.392445	Comp	No	No	No	No	Constant	Constant
ENSG00000273038|RP11-479G22.8	chr10:32596628:G:A	rs11008989	32889311	Minus	292683	-0.229462	0.0107082	0.74612	-0.512011	0.00669722	0.756249	-0.402846	3.65016e-05	0.0313714	0.160817	0.392445	Comp	No	No	No	No	Constant	Constant
ENSG00000273038|RP11-479G22.8	chr10:32596874:A:T	rs1759670	32889311	Minus	292437	0.245435	0.000992598	0.359333	0.479484	0.0219593	0.861378	0.380756	1.78127e-05	0.0172549	0.277256	0.539539	Comp	No	No	No	No	Constant	Constant
ENSG00000273038|RP11-479G22.8	chr10:32598045:C:A	rs1759658	32889311	Minus	291266	0.220076	0.00352183	0.579747	0.479484	0.0219593	0.861378	0.358993	6.25872e-05	0.0486069	0.229435	0.480358	Comp	No	No	No	No	Constant	Constant
ENSG00000273038|RP11-479G22.8	chr10:32598755:A:G	rs9417067	32889311	Minus	290556	-0.246329	0.00639889	0.675169	-0.512011	0.00669722	0.756249	-0.414171	2.28882e-05	0.021308	0.187511	0.432788	Comp	No	No	No	No	Constant	Constant
ENSG00000273038|RP11-479G22.8	chr10:32601297:C:T	rs1716013	32889311	Minus	288014	0.246762	0.000897617	0.342662	0.479484	0.0219593	0.861378	0.380304	1.75744e-05	0.0170717	0.279795	0.542261	Comp	No	No	No	No	Constant	Constant
ENSG00000273038|RP11-479G22.8	chr10:32601990:A:G	rs1762517	32889311	Minus	287321	0.245435	0.000992598	0.359333	0.479484	0.0219593	0.861378	0.380756	1.78127e-05	0.0172549	0.277256	0.539539	Comp	No	No	No	No	Constant	Constant
ENSG00000273038|RP11-479G22.8	chr10:32602094:A:G	rs2152158	32889311	Minus	287217	0.220076	0.00352183	0.579747	0.479484	0.0219593	0.861378	0.358993	6.25872e-05	0.0486069	0.229435	0.480358	Comp	No	No	No	No	Constant	Constant
ENSG00000273038|RP11-479G22.8	chr10:32603664:G:A	rs1762516	32889311	Minus	285647	0.239618	0.00129371	0.404392	0.479484	0.0219593	0.861378	0.373792	2.50992e-05	0.0230145	0.265509	0.525449	Comp	No	No	No	No	Constant	Constant
ENSG00000273038|RP11-479G22.8	chr10:32603694:C:T	rs4749738	32889311	Minus	285617	-0.227612	0.0102904	0.740779	-0.512011	0.00669722	0.756249	-0.391482	5.60094e-05	0.0444437	0.157016	0.386977	Comp	No	No	No	No	Constant	Constant
ENSG00000273038|RP11-479G22.8	chr10:32604197:C:T	rs1577373	32889311	Minus	285114	0.245435	0.000992598	0.359333	0.479484	0.0219593	0.861378	0.380756	1.78127e-05	0.0172549	0.277256	0.539539	Comp	No	No	No	No	Constant	Constant
ENSG00000273038|RP11-479G22.8	chr10:32609315:T:C	rs1591395	32889311	Minus	279996	0.245435	0.000992598	0.359333	0.479484	0.0219593	0.861378	0.380756	1.78127e-05	0.0172549	0.277256	0.539539	Comp	No	No	No	No	Constant	Constant
ENSG00000273038|RP11-479G22.8	chr10:32610757:C:A	rs2947061	32889311	Minus	278554	-0.229462	0.0107082	0.74612	-0.512011	0.00669722	0.756249	-0.402846	3.65016e-05	0.0313714	0.160817	0.392445	Comp	No	No	No	No	Constant	Constant
ENSG00000273038|RP11-479G22.8	chr10:32611581:T:G	rs61857777	32889311	Minus	277730	0.262414	0.000564104	0.26927	0.479484	0.0219593	0.861378	0.389498	1.65502e-05	0.0162346	0.314611	0.581438	Comp	No	No	No	No	Constant	Constant
ENSG00000273038|RP11-479G22.8	chr10:32612302:C:A	rs1628278	32889311	Minus	277009	0.245435	0.000992598	0.359333	0.479484	0.0219593	0.861378	0.380756	1.78127e-05	0.0172549	0.277256	0.539539	Comp	No	No	No	No	Constant	Constant
ENSG00000273038|RP11-479G22.8	chr10:32613127:G:GT	rs139910630	32889311	Minus	276184	-0.22349	0.0143943	0.7825	-0.60522	0.00423511	0.704868	-0.418347	4.40691e-05	0.0366131	0.0843429	0.259298	Comp	No	No	No	No	Constant	Constant
ENSG00000273038|RP11-479G22.8	chr10:32615050:T:A	rs1759661	32889311	Minus	274261	0.245435	0.000992598	0.359333	0.479484	0.0219593	0.861378	0.380756	1.78127e-05	0.0172549	0.277256	0.539539	Comp	No	No	No	No	Constant	Constant
ENSG00000273038|RP11-479G22.8	chr10:32615754:A:G	rs2990972	32889311	Minus	273557	-0.229462	0.0107082	0.74612	-0.512011	0.00669722	0.756249	-0.402846	3.65016e-05	0.0313714	0.160817	0.392445	Comp	No	No	No	No	Constant	Constant
ENSG00000273038|RP11-479G22.8	chr10:32616982:CTGTT:C	rs35917081	32889311	Minus	272329	0.244112	0.00210313	0.4908	0.479484	0.0219593	0.861378	0.395586	1.65405e-05	0.0162273	0.278367	0.540615	Comp	No	No	No	No	Constant	Constant
ENSG00000273038|RP11-479G22.8	chr10:32619375:T:C	rs1762548	32889311	Minus	269936	0.245435	0.000992598	0.359333	0.479484	0.0219593	0.861378	0.380756	1.78127e-05	0.0172549	0.277256	0.539539	Comp	No	No	No	No	Constant	Constant
ENSG00000273038|RP11-479G22.8	chr10:32619438:G:T	rs3006748	32889311	Minus	269873	-0.229462	0.0107082	0.74612	-0.512011	0.00669722	0.756249	-0.402846	3.65016e-05	0.0313714	0.160817	0.392445	Comp	No	No	No	No	Constant	Constant
ENSG00000273038|RP11-479G22.8	chr10:32619771:A:T	rs1591155	32889311	Minus	269540	-0.229462	0.0107082	0.74612	-0.524284	0.00619518	0.748302	-0.403594	4.17374e-05	0.0350008	0.147817	0.373175	Comp	No	No	No	No	Constant	Constant
ENSG00000273038|RP11-479G22.8	chr10:32623243:C:G	rs1356892	32889311	Minus	266068	-0.229462	0.0107082	0.74612	-0.512011	0.00669722	0.756249	-0.402846	3.65016e-05	0.0313714	0.160817	0.392445	Comp	No	No	No	No	Constant	Constant
ENSG00000273038|RP11-479G22.8	chr10:32625766:C:A	rs2139663	32889311	Minus	263545	-0.229462	0.0107082	0.74612	-0.512011	0.00669722	0.756249	-0.402846	3.65016e-05	0.0313714	0.160817	0.392445	Comp	No	No	No	No	Constant	Constant
ENSG00000273038|RP11-479G22.8	chr10:32628925:C:T	rs1763788	32889311	Minus	260386	0.245435	0.000992598	0.359333	0.479484	0.0219593	0.861378	0.380756	1.78127e-05	0.0172549	0.277256	0.539539	Comp	No	No	No	No	Constant	Constant
ENSG00000273038|RP11-479G22.8	chr10:32631447:A:C	rs2222319	32889311	Minus	257864	0.245435	0.000992598	0.359333	0.479484	0.0219593	0.861378	0.380756	1.78127e-05	0.0172549	0.277256	0.539539	Comp	No	No	No	No	Constant	Constant
ENSG00000273038|RP11-479G22.8	chr10:32632888:A:G	rs11009005	32889311	Minus	256423	-0.229462	0.0107082	0.74612	-0.512011	0.00669722	0.756249	-0.402846	3.65016e-05	0.0313714	0.160817	0.392445	Comp	No	No	No	No	Constant	Constant
ENSG00000273038|RP11-479G22.8	chr10:32636926:T:C	rs9418007	32889311	Minus	252385	0.245692	0.000981235	0.357445	0.479484	0.0219593	0.861378	0.383018	1.53521e-05	0.0152227	0.277785	0.540079	Comp	No	No	No	No	Constant	Constant
ENSG00000273038|RP11-479G22.8	chr10:32637531:G:C	rs11009008	32889311	Minus	251780	-0.229462	0.0107082	0.74612	-0.512011	0.00669722	0.756249	-0.402846	3.65016e-05	0.0313714	0.160817	0.392445	Comp	No	No	No	No	Constant	Constant
ENSG00000273038|RP11-479G22.8	chr10:32637548:G:A	rs11009009	32889311	Minus	251763	-0.229462	0.0107082	0.74612	-0.512011	0.00669722	0.756249	-0.402846	3.65016e-05	0.0313714	0.160817	0.392445	Comp	No	No	No	No	Constant	Constant
ENSG00000273038|RP11-479G22.8	chr10:32639195:A:G	rs2992080	32889311	Minus	250116	0.242696	0.00110462	0.377652	0.479484	0.0219593	0.861378	0.376708	2.13888e-05	0.0201239	0.27159	0.53298	Comp	No	No	No	No	Constant	Constant
ENSG00000273038|RP11-479G22.8	chr10:32639790:G:A	rs9417072	32889311	Minus	249521	0.244771	0.00174897	0.457867	0.479484	0.0219593	0.861378	0.390101	1.85876e-05	0.0178742	0.278767	0.541061	Comp	No	No	No	No	Constant	Constant
ENSG00000273038|RP11-479G22.8	chr10:32641411:A:C	rs140422508	32889311	Minus	247900	-0.229462	0.0107082	0.74612	-0.512011	0.00669722	0.756249	-0.402846	3.65016e-05	0.0313714	0.160817	0.392445	Comp	No	No	No	No	Constant	Constant
ENSG00000273038|RP11-479G22.8	chr10:32642359:C:T	rs4391739	32889311	Minus	246952	-0.24051	0.0077821	0.703385	-0.512011	0.00669722	0.756249	-0.399038	4.64431e-05	0.0381972	0.178128	0.418923	Comp	No	No	No	No	Constant	Constant
ENSG00000273038|RP11-479G22.8	chr10:32642608:G:A	rs1762545	32889311	Minus	246703	0.245435	0.000992598	0.359333	0.479484	0.0219593	0.861378	0.380756	1.78127e-05	0.0172549	0.277256	0.539539	Comp	No	No	No	No	Constant	Constant
ENSG00000273038|RP11-479G22.8	chr10:32642652:G:A	rs955827	32889311	Minus	246659	0.21731	0.00372342	0.589185	0.471323	0.0280161	0.877991	0.366728	3.66081e-05	0.0314495	0.25016	0.5064	Comp	No	No	No	No	Constant	Constant
ENSG00000273038|RP11-479G22.8	chr10:32644021:CTCTT:C	rs370586132	32889311	Minus	245290	0.234133	0.00147813	0.427784	0.479484	0.0219593	0.861378	0.364614	3.55138e-05	0.0307039	0.254174	0.511419	Comp	No	No	No	No	Constant	Constant
ENSG00000273038|RP11-479G22.8	chr10:32644045:C:T	rs12220874	32889311	Minus	245266	-0.245103	0.00715998	0.691699	-0.46765	0.0157667	0.83576	-0.402292	4.83612e-05	0.0394844	0.28336	0.546477	Comp	No	No	No	No	Constant	Constant
ENSG00000273038|RP11-479G22.8	chr10:32644560:G:C	rs1591394	32889311	Minus	244751	0.245435	0.000992598	0.359333	0.479484	0.0219593	0.861378	0.380756	1.78127e-05	0.0172549	0.277256	0.539539	Comp	No	No	No	No	Constant	Constant
ENSG00000273038|RP11-479G22.8	chr10:32644609:A:G	rs1591393	32889311	Minus	244702	0.245435	0.000992598	0.359333	0.479484	0.0219593	0.861378	0.380756	1.78127e-05	0.0172549	0.277256	0.539539	Comp	No	No	No	No	Constant	Constant
ENSG00000273038|RP11-479G22.8	chr10:32644894:G:T	rs10763887	32889311	Minus	244417	-0.229462	0.0107082	0.74612	-0.512011	0.00669722	0.756249	-0.402846	3.65016e-05	0.0313714	0.160817	0.392445	Comp	No	No	No	No	Constant	Constant
ENSG00000273038|RP11-479G22.8	chr10:32646731:C:T	rs1763799	32889311	Minus	242580	0.245435	0.000992598	0.359333	0.430488	0.0544659	NA	0.365327	4.98095e-05	0.0403967	0.421811	0.681254	Comp	No	No	No	No	Postnatal-Trending	Constant
ENSG00000273038|RP11-479G22.8	chr10:32646908:C:T	rs7924198	32889311	Minus	242403	-0.229462	0.0107082	0.74612	-0.512011	0.00669722	0.756249	-0.402846	3.65016e-05	0.0313714	0.160817	0.392445	Comp	No	No	No	No	Constant	Constant
ENSG00000273038|RP11-479G22.8	chr10:32648257:ACTGTGATGCTT:A	rs71515570	32889311	Minus	241054	-0.229462	0.0107082	0.74612	-0.512011	0.00669722	0.756249	-0.402846	3.65016e-05	0.0313714	0.160817	0.392445	Comp	No	No	No	No	Constant	Constant
ENSG00000273038|RP11-479G22.8	chr10:32649454:T:C	rs1577372	32889311	Minus	239857	0.245435	0.000992598	0.359333	0.479484	0.0219593	0.861378	0.380756	1.78127e-05	0.0172549	0.277256	0.539539	Comp	No	No	No	No	Constant	Constant
ENSG00000273038|RP11-479G22.8	chr10:32652336:A:G	rs10827090	32889311	Minus	236975	-0.229462	0.0107082	0.74612	-0.512011	0.00669722	0.756249	-0.402846	3.65016e-05	0.0313714	0.160817	0.392445	Comp	No	No	No	No	Constant	Constant
ENSG00000273038|RP11-479G22.8	chr10:32652781:A:G	rs1335063	32889311	Minus	236530	0.245435	0.000992598	0.359333	0.479484	0.0219593	0.861378	0.380756	1.78127e-05	0.0172549	0.277256	0.539539	Comp	No	No	No	No	Constant	Constant
ENSG00000273038|RP11-479G22.8	chr10:32653004:C:A	rs1762542	32889311	Minus	236307	0.243974	0.00113486	0.382466	0.479484	0.0219593	0.861378	0.3801	1.98903e-05	0.0189236	0.274607	0.536704	Comp	No	No	No	No	Constant	Constant
ENSG00000273038|RP11-479G22.8	chr10:32657076:G:A	rs1763793	32889311	Minus	232235	0.245435	0.000992598	0.359333	0.479484	0.0219593	0.861378	0.380756	1.78127e-05	0.0172549	0.277256	0.539539	Comp	No	No	No	No	Constant	Constant
ENSG00000273038|RP11-479G22.8	chr10:32657334:G:A	rs1762539	32889311	Minus	231977	0.226863	0.00283804	0.542956	0.484608	0.0202068	0.855283	0.373393	3.11397e-05	0.0275696	0.231277	0.482619	Comp	No	No	No	No	Constant	Constant
ENSG00000273038|RP11-479G22.8	chr10:32657573:A:G	rs1763792	32889311	Minus	231738	0.245435	0.000992598	0.359333	0.479484	0.0219593	0.861378	0.380756	1.78127e-05	0.0172549	0.277256	0.539539	Comp	No	No	No	No	Constant	Constant
ENSG00000273038|RP11-479G22.8	chr10:32657651:G:A	rs7477372	32889311	Minus	231660	-0.239545	0.00811114	0.709296	-0.512011	0.00669722	0.756249	-0.414052	2.34439e-05	0.0217483	0.17671	0.416762	Comp	No	No	No	No	Constant	Constant
ENSG00000273038|RP11-479G22.8	chr10:32657735:G:A	rs1763791	32889311	Minus	231576	0.230546	0.00188415	0.471277	0.479484	0.0219593	0.861378	0.371813	2.56483e-05	0.0234283	0.247733	0.503482	Comp	No	No	No	No	Constant	Constant
ENSG00000273038|RP11-479G22.8	chr10:32658580:A:G	rs1591392	32889311	Minus	230731	0.261599	0.000684109	0.298432	0.479484	0.0219593	0.861378	0.392276	1.56054e-05	0.015431	0.313546	0.580417	Comp	No	No	No	No	Constant	Constant
ENSG00000273038|RP11-479G22.8	chr10:32659011:GT:G	rs71515572	32889311	Minus	230300	-0.229462	0.0107082	0.74612	-0.512011	0.00669722	0.756249	-0.402846	3.65016e-05	0.0313714	0.160817	0.392445	Comp	No	No	No	No	Constant	Constant
ENSG00000273038|RP11-479G22.8	chr10:32662534:T:G	rs1335993	32889311	Minus	226777	-0.229462	0.0107082	0.74612	-0.512011	0.00669722	0.756249	-0.402846	3.65016e-05	0.0313714	0.160817	0.392445	Comp	No	No	No	No	Constant	Constant
ENSG00000273038|RP11-479G22.8	chr10:32664608:C:T	rs10827097	32889311	Minus	224703	-0.224474	0.0128777	0.769453	-0.655034	0.00138681	0.549017	-0.429009	2.16939e-05	0.020367	0.043233	0.16697	Comp	No	No	No	No	Constant	Constant
ENSG00000273038|RP11-479G22.8	chr10:32666984:T:A	rs9418014	32889311	Minus	222327	0.223609	0.00299611	0.55253	0.479484	0.0219593	0.861378	0.361435	5.51228e-05	0.0438758	0.235742	0.488381	Comp	No	No	No	No	Constant	Constant
ENSG00000273038|RP11-479G22.8	chr10:32667813:G:A	rs3003969	32889311	Minus	221498	0.245435	0.000992598	0.359333	0.479484	0.0219593	0.861378	0.380756	1.78127e-05	0.0172549	0.277256	0.539539	Comp	No	No	No	No	Constant	Constant
ENSG00000273038|RP11-479G22.8	chr10:32668487:T:C	rs143852405	32889311	Minus	220824	-0.229462	0.0107082	0.74612	-0.512011	0.00669722	0.756249	-0.402846	3.65016e-05	0.0313714	0.160817	0.392445	Comp	No	No	No	No	Constant	Constant
ENSG00000273038|RP11-479G22.8	chr10:32671865:G:A	rs11009027	32889311	Minus	217446	-0.229462	0.0107082	0.74612	-0.512011	0.00669722	0.756249	-0.402846	3.65016e-05	0.0313714	0.160817	0.392445	Comp	No	No	No	No	Constant	Constant
ENSG00000273038|RP11-479G22.8	chr10:32672916:C:A	rs1762535	32889311	Minus	216395	0.236813	0.00170575	0.453254	0.479484	0.0219593	0.861378	0.376975	2.50473e-05	0.0229748	0.260764	0.519679	Comp	No	No	No	No	Constant	Constant
ENSG00000273038|RP11-479G22.8	chr10:32674495:G:A	rs1763800	32889311	Minus	214816	0.245435	0.000992598	0.359333	0.479484	0.0219593	0.861378	0.380756	1.78127e-05	0.0172549	0.277256	0.539539	Comp	No	No	No	No	Constant	Constant
ENSG00000273038|RP11-479G22.8	chr10:32674557:G:A	rs1762532	32889311	Minus	214754	0.243525	0.000996494	0.359989	0.479484	0.0219593	0.861378	0.38534	1.28306e-05	0.013055	0.272953	0.534727	Comp	No	No	No	No	Constant	Constant
ENSG00000273038|RP11-479G22.8	chr10:32675060:T:C	rs1627683	32889311	Minus	214251	0.245435	0.000992598	0.359333	0.479484	0.0219593	0.861378	0.380756	1.78127e-05	0.0172549	0.277256	0.539539	Comp	No	No	No	No	Constant	Constant
ENSG00000273038|RP11-479G22.8	chr10:32679152:C:T	rs1762529	32889311	Minus	210159	0.245435	0.000992598	0.359333	0.479484	0.0219593	0.861378	0.380756	1.78127e-05	0.0172549	0.277256	0.539539	Comp	No	No	No	No	Constant	Constant
ENSG00000273038|RP11-479G22.8	chr10:32679611:C:A	rs16915634	32889311	Minus	209700	-0.229462	0.0107082	0.74612	-0.512011	0.00669722	0.756249	-0.402846	3.65016e-05	0.0313714	0.160817	0.392445	Comp	No	No	No	No	Constant	Constant
ENSG00000273038|RP11-479G22.8	chr10:32680309:T:G	rs2247648	32889311	Minus	209002	0.226863	0.00283804	0.542956	0.479484	0.0219593	0.861378	0.370191	3.74082e-05	0.0319958	0.242227	0.496291	Comp	No	No	No	No	Constant	Constant
ENSG00000273038|RP11-479G22.8	chr10:32680538:G:A	rs10763888	32889311	Minus	208773	-0.229462	0.0107082	0.74612	-0.512011	0.00669722	0.756249	-0.402846	3.65016e-05	0.0313714	0.160817	0.392445	Comp	No	No	No	No	Constant	Constant
ENSG00000273038|RP11-479G22.8	chr10:32680766:A:G	rs1335068	32889311	Minus	208545	0.245435	0.000992598	0.359333	0.479484	0.0219593	0.861378	0.380756	1.78127e-05	0.0172549	0.277256	0.539539	Comp	No	No	No	No	Constant	Constant
ENSG00000273038|RP11-479G22.8	chr10:32682162:C:T	rs11009030	32889311	Minus	207149	-0.229462	0.0107082	0.74612	-0.512011	0.00669722	0.756249	-0.402846	3.65016e-05	0.0313714	0.160817	0.392445	Comp	No	No	No	No	Constant	Constant
ENSG00000273038|RP11-479G22.8	chr10:32683077:C:T	rs4749748	32889311	Minus	206234	-0.229462	0.0107082	0.74612	-0.512011	0.00669722	0.756249	-0.402846	3.65016e-05	0.0313714	0.160817	0.392445	Comp	No	No	No	No	Constant	Constant
ENSG00000273038|RP11-479G22.8	chr10:32687336:T:A	rs1335066	32889311	Minus	201975	0.245435	0.000992598	0.359333	0.479484	0.0219593	0.861378	0.380756	1.78127e-05	0.0172549	0.277256	0.539539	Comp	No	No	No	No	Constant	Constant
ENSG00000273038|RP11-479G22.8	chr10:32687761:G:A	rs2784574	32889311	Minus	201550	0.230555	0.00255821	0.525141	0.479484	0.0219593	0.861378	0.379735	2.41872e-05	0.0223162	0.249466	0.505589	Comp	No	No	No	No	Constant	Constant
ENSG00000273038|RP11-479G22.8	chr10:32687878:A:C	rs1762525	32889311	Minus	201433	0.245435	0.000992598	0.359333	0.430488	0.0544659	NA	0.365327	4.98095e-05	0.0403967	0.421811	0.681254	Comp	No	No	No	No	Postnatal-Trending	Constant
ENSG00000273038|RP11-479G22.8	chr10:32687925:A:G	rs1763785	32889311	Minus	201386	0.245435	0.000992598	0.359333	0.430488	0.0544659	NA	0.365327	4.98095e-05	0.0403967	0.421811	0.681254	Comp	No	No	No	No	Postnatal-Trending	Constant
ENSG00000273038|RP11-479G22.8	chr10:32689208:G:A	rs1763784	32889311	Minus	200103	0.230847	0.00179895	0.462949	0.479484	0.0219593	0.861378	0.374305	2.29593e-05	0.0213641	0.248131	0.503976	Comp	No	No	No	No	Constant	Constant
ENSG00000273038|RP11-479G22.8	chr10:32689797:C:T	rs11009033	32889311	Minus	199514	-0.227714	0.0112341	0.752207	-0.512011	0.00669722	0.756249	-0.391236	6.3003e-05	0.0488709	0.158175	0.38901	Comp	No	No	No	No	Constant	Constant
ENSG00000273038|RP11-479G22.8	chr10:32690195:T:G	rs1762524	32889311	Minus	199116	0.245435	0.000992598	0.359333	0.479484	0.0219593	0.861378	0.380756	1.78127e-05	0.0172549	0.277256	0.539539	Comp	No	No	No	No	Constant	Constant
ENSG00000273038|RP11-479G22.8	chr10:32690594:A:G	rs1762523	32889311	Minus	198717	0.223751	0.00312706	0.560073	0.479484	0.0219593	0.861378	0.366534	4.20213e-05	0.0352053	0.23629	0.489106	Comp	No	No	No	No	Constant	Constant
ENSG00000273038|RP11-479G22.8	chr10:32697805:A:C	rs10827103	32889311	Minus	191506	-0.229462	0.0107082	0.74612	-0.512011	0.00669722	0.756249	-0.402846	3.65016e-05	0.0313714	0.160817	0.392445	Comp	No	No	No	No	Constant	Constant
ENSG00000273038|RP11-479G22.8	chr10:32702848:T:G	rs2266060	32889311	Minus	186463	0.245435	0.000992598	0.359333	0.479484	0.0219593	0.861378	0.380756	1.78127e-05	0.0172549	0.277256	0.539539	Comp	No	No	No	No	Constant	Constant
ENSG00000273038|RP11-479G22.8	chr10:32702895:G:C	rs75073531	32889311	Minus	186416	0.262414	0.000564104	0.26927	0.479484	0.0219593	0.861378	0.389498	1.65502e-05	0.0162346	0.314611	0.581438	Comp	No	No	No	No	Constant	Constant
ENSG00000273038|RP11-479G22.8	chr10:32703420:C:T	rs149301603	32889311	Minus	185891	0.245435	0.000992598	0.359333	0.456619	0.0288821	0.880042	0.376299	2.22723e-05	0.0208195	0.327287	0.594917	Comp	No	No	No	No	Constant	Constant
ENSG00000273038|RP11-479G22.8	chr10:32703465:A:C	rs148494172	32889311	Minus	185846	0.244134	0.00147881	0.427881	0.479484	0.0219593	0.861378	0.381967	2.33371e-05	0.0216662	0.276362	0.538922	Comp	No	No	No	No	Constant	Constant
ENSG00000273038|RP11-479G22.8	chr10:32704189:G:A	rs1762549	32889311	Minus	185122	0.245435	0.000992598	0.359333	0.469674	0.0248266	0.870033	0.381586	1.66174e-05	0.0162898	0.298372	0.563342	Comp	No	No	No	No	Constant	Constant
ENSG00000273038|RP11-479G22.8	chr10:32704786:G:A	rs2784586	32889311	Minus	184525	0.23636	0.000937606	0.34995	0.56659	0.00122302	0.529389	0.371981	4.26698e-06	0.00505175	0.0656568	0.219354	Comp	No	No	No	No	Constant	Constant
ENSG00000273038|RP11-479G22.8	chr10:32704928:A:G	rs1763803	32889311	Minus	184383	0.245435	0.000992598	0.359333	0.479484	0.0219593	0.861378	0.380756	1.78127e-05	0.0172549	0.277256	0.539539	Comp	No	No	No	No	Constant	Constant
ENSG00000273038|RP11-479G22.8	chr10:32705058:C:T	rs1620702	32889311	Minus	184253	0.220076	0.00352183	0.579747	0.479484	0.0219593	0.861378	0.358993	6.25872e-05	0.0486069	0.229435	0.480358	Comp	No	No	No	No	Constant	Constant
ENSG00000273038|RP11-479G22.8	chr10:32707338:T:C	rs11527560	32889311	Minus	181973	-0.24051	0.0077821	0.703385	-0.512011	0.00669722	0.756249	-0.399038	4.64431e-05	0.0381972	0.178128	0.418923	Comp	No	No	No	No	Constant	Constant
ENSG00000273038|RP11-479G22.8	chr10:32707451:G:C	rs2504346	32889311	Minus	181860	0.245435	0.000992598	0.359333	0.479484	0.0219593	0.861378	0.380756	1.78127e-05	0.0172549	0.277256	0.539539	Comp	No	No	No	No	Constant	Constant
ENSG00000273038|RP11-479G22.8	chr10:32707691:A:T	rs11527561	32889311	Minus	181620	-0.229462	0.0107082	0.74612	-0.512011	0.00669722	0.756249	-0.402846	3.65016e-05	0.0313714	0.160817	0.392445	Comp	No	No	No	No	Constant	Constant
ENSG00000273038|RP11-479G22.8	chr10:32708104:G:C	rs71493142	32889311	Minus	181207	-0.230474	0.010664	0.745565	-0.512011	0.00669722	0.756249	-0.397164	5.03069e-05	0.0407332	0.16263	0.39518	Comp	No	No	No	No	Constant	Constant
ENSG00000273038|RP11-479G22.8	chr10:32708359:A:G	rs148327576	32889311	Minus	180952	0.245435	0.000992598	0.359333	0.479484	0.0219593	0.861378	0.380756	1.78127e-05	0.0172549	0.277256	0.539539	Comp	No	No	No	No	Constant	Constant
ENSG00000273038|RP11-479G22.8	chr10:32709538:A:T	rs11009046	32889311	Minus	179773	-0.229462	0.0107082	0.74612	-0.524284	0.00619518	0.748302	-0.403594	4.17374e-05	0.0350008	0.147817	0.373175	Comp	No	No	No	No	Constant	Constant
ENSG00000273038|RP11-479G22.8	chr10:32709678:T:C	rs11009047	32889311	Minus	179633	-0.229462	0.0107082	0.74612	-0.512011	0.00669722	0.756249	-0.402846	3.65016e-05	0.0313714	0.160817	0.392445	Comp	No	No	No	No	Constant	Constant
ENSG00000273038|RP11-479G22.8	chr10:32709679:G:T	rs11009048	32889311	Minus	179632	-0.229462	0.0107082	0.74612	-0.512011	0.00669722	0.756249	-0.402846	3.65016e-05	0.0313714	0.160817	0.392445	Comp	No	No	No	No	Constant	Constant
ENSG00000273038|RP11-479G22.8	chr10:32709865:ATCATTGACTGCTCTCACTCTCG:A	rs71030007	32889311	Minus	179446	-0.229462	0.0107082	0.74612	-0.543415	0.00530664	0.731136	-0.410244	3.17688e-05	0.0280245	0.128239	0.34088	Comp	No	No	No	No	Constant	Constant
ENSG00000273038|RP11-479G22.8	chr10:32710530:C:G	rs1335064	32889311	Minus	178781	0.245435	0.000992598	0.359333	0.479484	0.0219593	0.861378	0.380756	1.78127e-05	0.0172549	0.277256	0.539539	Comp	No	No	No	No	Constant	Constant
ENSG00000273038|RP11-479G22.8	chr10:32710585:T:C	rs4749749	32889311	Minus	178726	-0.229462	0.0107082	0.74612	-0.512011	0.00669722	0.756249	-0.402846	3.65016e-05	0.0313714	0.160817	0.392445	Comp	No	No	No	No	Constant	Constant
ENSG00000273038|RP11-479G22.8	chr10:32712110:C:A	rs7915146	32889311	Minus	177201	-0.229462	0.0107082	0.74612	-0.512011	0.00669722	0.756249	-0.402846	3.65016e-05	0.0313714	0.160817	0.392445	Comp	No	No	No	No	Constant	Constant
ENSG00000273038|RP11-479G22.8	chr10:32712332:C:A	rs1759657	32889311	Minus	176979	0.245435	0.000992598	0.359333	0.479484	0.0219593	0.861378	0.380756	1.78127e-05	0.0172549	0.277256	0.539539	Comp	No	No	No	No	Constant	Constant
ENSG00000273038|RP11-479G22.8	chr10:32712386:C:T	rs4749750	32889311	Minus	176925	-0.220015	0.0162225	0.796285	-0.512011	0.00669722	0.756249	-0.402752	4.29955e-05	0.0358839	0.148826	0.374163	Comp	No	No	No	No	Constant	Constant
ENSG00000273038|RP11-479G22.8	chr10:32714405:G:A	rs11009051	32889311	Minus	174906	-0.229462	0.0107082	0.74612	-0.512011	0.00669722	0.756249	-0.402846	3.65016e-05	0.0313714	0.160817	0.392445	Comp	No	No	No	No	Constant	Constant
