## Supplementary material for "Whole-genome and RNA sequencing reveal variation and transcriptomic coordination in the developing human prefrontal cortex": Table S4 eQTLs (part 95 of 98)

### Sheet: SVA_allEQTLs_FDR0.05 (continued)
GeneId	Variant	rsID	TSS	Strand	TSS_dist	Beta_Pre	P_Pre	FDR_Pre	Beta_Post	P_Post	FDR_Post	Beta_Comp	P_Comp	FDR_Comp	BetaDiff_P	BetaDiff_FDR_all	P_Best_Test	Gene_Best_Best	Gene_Best_Pre	Gene_Best_Post	Gene_Best_Comp	Cat_byEqtl	Cat_byConstanteBest
ENSG00000273038|RP11-479G22.8	chr10:32715327:C:G	rs2484719	32889311	Minus	173984	0.238563	0.00150439	0.430911	0.479484	0.0219593	0.861378	0.372682	3.1338e-05	0.0277157	0.263952	0.523693	Comp	No	No	No	No	Constant	Constant
ENSG00000273038|RP11-479G22.8	chr10:32717952:G:T	rs117508100	32889311	Minus	171359	-0.230474	0.010664	0.745565	-0.512011	0.00669722	0.756249	-0.397164	5.03069e-05	0.0407332	0.16263	0.39518	Comp	No	No	No	No	Constant	Constant
ENSG00000273038|RP11-479G22.8	chr10:32718913:A:G	rs10827112	32889311	Minus	170398	-0.229462	0.0107082	0.74612	-0.512011	0.00669722	0.756249	-0.402846	3.65016e-05	0.0313714	0.160817	0.392445	Comp	No	No	No	No	Constant	Constant
ENSG00000273038|RP11-479G22.8	chr10:32719354:C:A	rs11009053	32889311	Minus	169957	0.245435	0.000992598	0.359333	0.479484	0.0219593	0.861378	0.380756	1.78127e-05	0.0172549	0.277256	0.539539	Comp	No	No	No	No	Constant	Constant
ENSG00000273038|RP11-479G22.8	chr10:32723290:C:A	rs4747786	32889311	Minus	166021	-0.222687	0.0140731	0.780007	-0.512011	0.00669722	0.756249	-0.404144	3.7449e-05	0.0320239	0.151794	0.378962	Comp	No	No	No	No	Constant	Constant
ENSG00000273038|RP11-479G22.8	chr10:32724083:T:C	rs1541135	32889311	Minus	165228	0.216497	0.000885392	0.340452	0.416757	0.00216131	0.615436	0.356675	2.56912e-07	0.000418499	0.163265	0.39621	Comp	No	No	No	No	Constant	Constant
ENSG00000273038|RP11-479G22.8	chr10:32725157:A:C	rs1414549	32889311	Minus	164154	0.192589	0.00401043	0.601368	0.43886	0.00505045	0.724741	0.346989	1.72433e-06	0.00229801	0.13181	0.347012	Comp	No	No	No	No	Constant	Constant
ENSG00000273038|RP11-479G22.8	chr10:32727002:A:G	rs7078421	32889311	Minus	162309	0.245435	0.000992598	0.359333	0.479484	0.0219593	0.861378	0.380756	1.78127e-05	0.0172549	0.277256	0.539539	Comp	No	No	No	No	Constant	Constant
ENSG00000273038|RP11-479G22.8	chr10:32727664:A:G	rs2992673	32889311	Minus	161647	0.220364	0.000687132	0.299149	0.436619	0.00123408	0.53093	0.377821	4.07307e-08	7.70427e-05	0.128545	0.341409	Comp	Yes	No	No	Yes	Constant	Constant
ENSG00000273038|RP11-479G22.8	chr10:32730692:T:C	rs2484737	32889311	Minus	158619	0.241375	0.00118974	0.390633	0.479484	0.0219593	0.861378	0.375413	2.29987e-05	0.0213977	0.268999	0.529749	Comp	No	No	No	No	Constant	Constant
ENSG00000273038|RP11-479G22.8	chr10:32731912:G:T	rs10827117	32889311	Minus	157399	-0.229462	0.0107082	0.74612	-0.512011	0.00669722	0.756249	-0.402846	3.65016e-05	0.0313714	0.160817	0.392445	Comp	No	No	No	No	Constant	Constant
ENSG00000273038|RP11-479G22.8	chr10:32732362:A:G	rs2484736	32889311	Minus	156949	0.240105	0.00133035	0.409403	0.479484	0.0219593	0.861378	0.373625	2.72293e-05	0.0246527	0.266734	0.526872	Comp	No	No	No	No	Constant	Constant
ENSG00000273038|RP11-479G22.8	chr10:32736147:T:A	rs2484735	32889311	Minus	153164	0.270344	0.000227412	0.15647	0.455507	0.0296977	0.881895	0.40426	3.7321e-06	0.00449089	0.390391	0.655697	Comp	No	No	No	No	Constant	Constant
ENSG00000273038|RP11-479G22.8	chr10:32739207:T:G	rs951342	32889311	Minus	150104	-0.229023	0.0114957	0.755201	-0.512011	0.00669722	0.756249	-0.407409	3.16273e-05	0.0279252	0.160828	0.39245	Comp	No	No	No	No	Constant	Constant
ENSG00000273038|RP11-479G22.8	chr10:32740162:G:C	rs7091133	32889311	Minus	149149	-0.229462	0.0107082	0.74612	-0.512011	0.00669722	0.756249	-0.402846	3.65016e-05	0.0313714	0.160817	0.392445	Comp	No	No	No	No	Constant	Constant
ENSG00000273038|RP11-479G22.8	chr10:32740936:AG:A	rs144044312	32889311	Minus	148375	0.245435	0.000992598	0.359333	0.479484	0.0219593	0.861378	0.380756	1.78127e-05	0.0172549	0.277256	0.539539	Comp	No	No	No	No	Constant	Constant
ENSG00000273038|RP11-479G22.8	chr10:32742265:C:A	rs2504337	32889311	Minus	147046	0.238563	0.00150439	0.430911	0.479484	0.0219593	0.861378	0.372682	3.1338e-05	0.0277157	0.263952	0.523693	Comp	No	No	No	No	Constant	Constant
ENSG00000273038|RP11-479G22.8	chr10:32744962:G:T	rs11009061	32889311	Minus	144349	-0.229462	0.0107082	0.74612	-0.512011	0.00669722	0.756249	-0.402846	3.65016e-05	0.0313714	0.160817	0.392445	Comp	No	No	No	No	Constant	Constant
ENSG00000273038|RP11-479G22.8	chr10:32746259:C:T	rs10827119	32889311	Minus	143052	-0.219212	0.0165575	0.798705	-0.512011	0.00669722	0.756249	-0.401425	4.55927e-05	0.0376425	0.147676	0.372905	Comp	No	No	No	No	Constant	Constant
ENSG00000273038|RP11-479G22.8	chr10:32747495:A:T	rs2484732	32889311	Minus	141816	0.245435	0.000992598	0.359333	0.479484	0.0219593	0.861378	0.380756	1.78127e-05	0.0172549	0.277256	0.539539	Comp	No	No	No	No	Constant	Constant
ENSG00000273038|RP11-479G22.8	chr10:32749482:G:A	rs10827120	32889311	Minus	139829	-0.228824	0.0110618	0.750291	-0.512011	0.00669722	0.756249	-0.409329	2.71684e-05	0.0246063	0.160019	0.391974	Comp	No	No	No	No	Constant	Constant
ENSG00000273038|RP11-479G22.8	chr10:32752632:A:T	rs11009064	32889311	Minus	136679	-0.229462	0.0107082	0.74612	-0.512011	0.00669722	0.756249	-0.402846	3.65016e-05	0.0313714	0.160817	0.392445	Comp	No	No	No	No	Constant	Constant
ENSG00000273038|RP11-479G22.8	chr10:32754336:G:A	rs1335987	32889311	Minus	134975	0.245435	0.000992598	0.359333	0.479484	0.0219593	0.861378	0.380756	1.78127e-05	0.0172549	0.277256	0.539539	Comp	No	No	No	No	Constant	Constant
ENSG00000273038|RP11-479G22.8	chr10:32754844:G:A	rs2484730	32889311	Minus	134467	0.260407	0.00062842	0.28555	0.479484	0.0219593	0.861378	0.400678	7.81276e-06	0.00851388	0.310234	0.576963	Comp	No	No	No	No	Constant	Constant
ENSG00000273038|RP11-479G22.8	chr10:32755174:G:A	rs10827124	32889311	Minus	134137	-0.229462	0.0107082	0.74612	-0.512011	0.00669722	0.756249	-0.402846	3.65016e-05	0.0313714	0.160817	0.392445	Comp	No	No	No	No	Constant	Constant
ENSG00000273038|RP11-479G22.8	chr10:32756513:G:T	rs71493144	32889311	Minus	132798	-0.229462	0.0107082	0.74612	-0.512011	0.00669722	0.756249	-0.402846	3.65016e-05	0.0313714	0.160817	0.392445	Comp	No	No	No	No	Constant	Constant
ENSG00000273038|RP11-479G22.8	chr10:32757069:G:A	rs11009067	32889311	Minus	132242	-0.229462	0.0107082	0.74612	-0.512011	0.00669722	0.756249	-0.402846	3.65016e-05	0.0313714	0.160817	0.392445	Comp	No	No	No	No	Constant	Constant
ENSG00000273038|RP11-479G22.8	chr10:32757329:C:T	rs2484727	32889311	Minus	131982	0.258306	0.000650662	0.290899	0.479484	0.0219593	0.861378	0.395357	1.02456e-05	0.0107576	0.305326	0.571191	Comp	No	No	No	No	Constant	Constant
ENSG00000273038|RP11-479G22.8	chr10:32757728:C:T	rs11525260	32889311	Minus	131583	-0.229462	0.0107082	0.74612	-0.516017	0.00713689	0.76296	-0.394929	5.75677e-05	0.0454506	0.160422	0.392445	Comp	No	No	No	No	Constant	Constant
ENSG00000273038|RP11-479G22.8	chr10:32760296:G:A	rs77585081	32889311	Minus	129015	0.245435	0.000992598	0.359333	0.479484	0.0219593	0.861378	0.380756	1.78127e-05	0.0172549	0.277256	0.539539	Comp	No	No	No	No	Constant	Constant
ENSG00000273038|RP11-479G22.8	chr10:32761389:A:T	rs955671	32889311	Minus	127922	-0.237961	0.00771568	0.702314	-0.512011	0.00669722	0.756249	-0.412089	2.27602e-05	0.0212081	0.173119	0.411347	Comp	No	No	No	No	Constant	Constant
ENSG00000273038|RP11-479G22.8	chr10:32762418:C:T	rs10827125	32889311	Minus	126893	-0.229462	0.0107082	0.74612	-0.512011	0.00669722	0.756249	-0.402846	3.65016e-05	0.0313714	0.160817	0.392445	Comp	No	No	No	No	Constant	Constant
ENSG00000273038|RP11-479G22.8	chr10:32764126:T:G	rs11009068	32889311	Minus	125185	-0.235856	0.00912368	0.725022	-0.512011	0.00669722	0.756249	-0.407829	3.0877e-05	0.0273797	0.170942	0.408264	Comp	No	No	No	No	Constant	Constant
ENSG00000273038|RP11-479G22.8	chr10:32764216:C:T	rs1577578	32889311	Minus	125095	-0.24132	0.00874748	0.719682	-0.512011	0.00669722	0.756249	-0.410121	3.33689e-05	0.0291736	0.181038	0.423502	Comp	No	No	No	No	Constant	Constant
ENSG00000273038|RP11-479G22.8	chr10:32765843:T:A	rs2484725	32889311	Minus	123468	0.246336	0.000967084	0.35513	0.479484	0.0219593	0.861378	0.382656	1.60629e-05	0.0158233	0.279182	0.541545	Comp	No	No	No	No	Constant	Constant
ENSG00000273038|RP11-479G22.8	chr10:32765926:C:G	rs12359061	32889311	Minus	123385	-0.251088	0.0053905	0.648677	-0.524284	0.00619518	0.748302	-0.422225	1.88128e-05	0.0180625	0.179922	0.421689	Comp	No	No	No	No	Constant	Constant
ENSG00000273038|RP11-479G22.8	chr10:32765965:C:G	rs12359069	32889311	Minus	123346	-0.236374	0.0114137	0.754276	-0.524284	0.00619518	0.748302	-0.430162	1.83115e-05	0.0176522	0.160681	0.392445	Comp	No	No	No	No	Constant	Constant
ENSG00000273038|RP11-479G22.8	chr10:32766029:C:G	rs12359072	32889311	Minus	123282	-0.22349	0.0143943	0.7825	-0.483764	0.0116272	0.810239	-0.397845	5.76242e-05	0.0454838	0.205241	0.45237	Comp	No	No	No	No	Constant	Constant
ENSG00000273038|RP11-479G22.8	chr10:32766115:C:G	rs80169426	32889311	Minus	123196	-0.193356	0.0359236	0.870952	-0.512011	0.00669722	0.756249	-0.39579	6.09827e-05	0.0475928	0.115899	0.319021	Comp	No	No	No	No	Constant	Constant
ENSG00000273038|RP11-479G22.8	chr10:32766197:C:G	rs34521758	32889311	Minus	123114	-0.251088	0.0053905	0.648677	-0.512011	0.00669722	0.756249	-0.421114	1.65018e-05	0.0161966	0.195365	0.443775	Comp	No	No	No	No	Constant	Constant
ENSG00000273038|RP11-479G22.8	chr10:32766235:C:G	rs35940779	32889311	Minus	123076	-0.251088	0.0053905	0.648677	-0.512011	0.00669722	0.756249	-0.421114	1.65018e-05	0.0161966	0.195365	0.443775	Comp	No	No	No	No	Constant	Constant
ENSG00000273038|RP11-479G22.8	chr10:32766450:C:A	rs77294238	32889311	Minus	122861	-0.229462	0.0107082	0.74612	-0.512011	0.00669722	0.756249	-0.402846	3.65016e-05	0.0313714	0.160817	0.392445	Comp	No	No	No	No	Constant	Constant
ENSG00000273038|RP11-479G22.8	chr10:32768766:G:A	rs2504343	32889311	Minus	120545	0.245435	0.000992598	0.359333	0.479484	0.0219593	0.861378	0.380756	1.78127e-05	0.0172549	0.277256	0.539539	Comp	No	No	No	No	Constant	Constant
ENSG00000273038|RP11-479G22.8	chr10:32768811:A:G	rs12357337	32889311	Minus	120500	-0.229462	0.0107082	0.74612	-0.512011	0.00669722	0.756249	-0.402846	3.65016e-05	0.0313714	0.160817	0.392445	Comp	No	No	No	No	Constant	Constant
ENSG00000273038|RP11-479G22.8	chr10:32769383:A:AT	NA	32889311	Minus	119928	0.245435	0.000992598	0.359333	0.458798	0.0281632	0.878355	0.378193	2.01414e-05	0.0191292	0.322329	0.589735	Comp	No	No	No	No	Constant	Constant
ENSG00000273038|RP11-479G22.8	chr10:32770108:A:G	rs2484723	32889311	Minus	119203	0.245435	0.000992598	0.359333	0.479484	0.0219593	0.861378	0.380756	1.78127e-05	0.0172549	0.277256	0.539539	Comp	No	No	No	No	Constant	Constant
ENSG00000273038|RP11-479G22.8	chr10:32776869:GT:G	rs35390403	32889311	Minus	112442	0.26792	0.000438562	0.235376	0.41916	0.00513749	0.727076	0.396537	8.89717e-07	0.00128043	0.348099	0.617099	Comp	No	No	No	No	Constant	Constant
ENSG00000273038|RP11-479G22.8	chr10:32776917:C:T	rs11009078	32889311	Minus	112394	0.242533	0.00133414	0.409954	0.479484	0.0219593	0.861378	0.379579	2.25081e-05	0.0210069	0.272184	0.533752	Comp	No	No	No	No	Constant	Constant
ENSG00000273038|RP11-479G22.8	chr10:32782695:A:C	rs10827127	32889311	Minus	106616	-0.229462	0.0107082	0.74612	-0.512011	0.00669722	0.756249	-0.402846	3.65016e-05	0.0313714	0.160817	0.392445	Comp	No	No	No	No	Constant	Constant
ENSG00000273038|RP11-479G22.8	chr10:32784371:C:G	rs11009081	32889311	Minus	104940	0.249259	0.000988164	0.358587	0.479484	0.0219593	0.861378	0.38319	1.99259e-05	0.0189517	0.286012	0.549203	Comp	No	No	No	No	Constant	Constant
ENSG00000273038|RP11-479G22.8	chr10:32784458:C:A	rs11009082	32889311	Minus	104853	0.23701	0.000300438	0.187109	0.405771	0.00480555	0.718714	0.322326	1.05239e-05	0.0110091	0.265257	0.525143	Comp	No	No	No	No	Constant	Constant
ENSG00000273038|RP11-479G22.8	chr10:32784508:A:G	rs11009083	32889311	Minus	104803	0.281072	0.000229758	0.157574	0.425047	0.00456589	0.713089	0.404454	5.50945e-07	0.000833038	0.371345	0.638633	Comp	No	No	No	No	Constant	Constant
ENSG00000273038|RP11-479G22.8	chr10:32785606:G:A	rs12415361	32889311	Minus	103705	0.245435	0.000992598	0.359333	0.487982	0.0194955	0.852614	0.384466	1.41881e-05	0.0142274	0.258976	0.517296	Comp	No	No	No	No	Constant	Constant
ENSG00000273038|RP11-479G22.8	chr10:32787223:A:G	rs1577580	32889311	Minus	102088	-0.235856	0.00912368	0.725022	-0.512011	0.00669722	0.756249	-0.407829	3.0877e-05	0.0273797	0.170942	0.408264	Comp	No	No	No	No	Constant	Constant
ENSG00000273038|RP11-479G22.8	chr10:32787285:CAA:C	rs79864102	32889311	Minus	102026	0.244134	0.00147881	0.427881	0.479484	0.0219593	0.861378	0.381967	2.33371e-05	0.0216662	0.276362	0.538922	Comp	No	No	No	No	Constant	Constant
ENSG00000273038|RP11-479G22.8	chr10:32793245:G:A	rs10827128	32889311	Minus	96066	-0.229462	0.0107082	0.74612	-0.512011	0.00669722	0.756249	-0.402846	3.65016e-05	0.0313714	0.160817	0.392445	Comp	No	No	No	No	Constant	Constant
ENSG00000273038|RP11-479G22.8	chr10:32794148:A:G	rs2105084	32889311	Minus	95163	0.243657	0.00106031	0.370528	0.479484	0.0219593	0.861378	0.378588	1.93123e-05	0.0184654	0.273552	0.535325	Comp	No	No	No	No	Constant	Constant
ENSG00000273038|RP11-479G22.8	chr10:32796856:G:A	rs10827131	32889311	Minus	92455	-0.229462	0.0107082	0.74612	-0.512011	0.00669722	0.756249	-0.402846	3.65016e-05	0.0313714	0.160817	0.392445	Comp	No	No	No	No	Constant	Constant
ENSG00000273038|RP11-479G22.8	chr10:32798732:G:A	rs35310850	32889311	Minus	90579	-0.229462	0.0107082	0.74612	-0.512011	0.00669722	0.756249	-0.402846	3.65016e-05	0.0313714	0.160817	0.392445	Comp	No	No	No	No	Constant	Constant
ENSG00000273038|RP11-479G22.8	chr10:32799248:C:T	rs35553433	32889311	Minus	90063	-0.236975	0.00800893	0.707468	-0.512011	0.00669722	0.756249	-0.41125	2.35122e-05	0.0218043	0.171639	0.409195	Comp	No	No	No	No	Constant	Constant
ENSG00000273038|RP11-479G22.8	chr10:32803245:G:A	rs2095554	32889311	Minus	86066	-0.229462	0.0107082	0.74612	-0.512011	0.00669722	0.756249	-0.402846	3.65016e-05	0.0313714	0.160817	0.392445	Comp	No	No	No	No	Constant	Constant
ENSG00000273038|RP11-479G22.8	chr10:32804429:C:T	rs7901041	32889311	Minus	84882	-0.229462	0.0107082	0.74612	-0.512011	0.00669722	0.756249	-0.402846	3.65016e-05	0.0313714	0.160817	0.392445	Comp	No	No	No	No	Constant	Constant
ENSG00000273038|RP11-479G22.8	chr10:32804565:C:A	rs7901284	32889311	Minus	84746	-0.22081	0.0123675	0.764552	-0.488154	0.00789545	0.771326	-0.390381	4.45534e-05	0.0369405	0.174038	0.412667	Comp	No	No	No	No	Constant	Constant
ENSG00000273038|RP11-479G22.8	chr10:32805631:C:T	rs11009089	32889311	Minus	83680	0.226863	0.00283804	0.542956	0.479484	0.0219593	0.861378	0.370191	3.74082e-05	0.0319958	0.242227	0.496291	Comp	No	No	No	No	Constant	Constant
ENSG00000273038|RP11-479G22.8	chr10:32807484:A:G	rs1889827	32889311	Minus	81827	0.224083	0.00296482	0.550643	0.479484	0.0219593	0.861378	0.363806	4.87378e-05	0.0397406	0.236664	0.489639	Comp	No	No	No	No	Constant	Constant
ENSG00000273038|RP11-479G22.8	chr10:32807874:G:A	rs1016433	32889311	Minus	81437	0.242549	0.00137005	0.414399	0.525776	0.0109194	0.804256	0.388998	1.40176e-05	0.0140814	0.182026	0.424971	Comp	No	No	No	No	Constant	Constant
ENSG00000273038|RP11-479G22.8	chr10:32810077:A:ACT	rs35923820	32889311	Minus	79234	0.238082	0.00210357	0.490844	0.479484	0.0219593	0.861378	0.375104	3.81473e-05	0.0325195	0.264755	0.524586	Comp	No	No	No	No	Constant	Constant
ENSG00000273038|RP11-479G22.8	chr10:32811508:G:A	rs11009092	32889311	Minus	77803	-0.229462	0.0107082	0.74612	-0.512011	0.00669722	0.756249	-0.402846	3.65016e-05	0.0313714	0.160817	0.392445	Comp	No	No	No	No	Constant	Constant
ENSG00000273038|RP11-479G22.8	chr10:32814044:G:A	rs12358460	32889311	Minus	75267	0.245435	0.000992598	0.359333	0.479484	0.0219593	0.861378	0.380756	1.78127e-05	0.0172549	0.277256	0.539539	Comp	No	No	No	No	Constant	Constant
ENSG00000273038|RP11-479G22.8	chr10:32814720:A:G	rs11009095	32889311	Minus	74591	0.24068	0.00150419	0.430911	0.479484	0.0219593	0.861378	0.381853	2.01475e-05	0.0191337	0.268661	0.529294	Comp	No	No	No	No	Constant	Constant
ENSG00000273038|RP11-479G22.8	chr10:32815155:T:C	rs7087288	32889311	Minus	74156	-0.229462	0.0107082	0.74612	-0.512011	0.00669722	0.756249	-0.402846	3.65016e-05	0.0313714	0.160817	0.392445	Comp	No	No	No	No	Constant	Constant
ENSG00000273038|RP11-479G22.8	chr10:32819417:A:G	rs9731060	32889311	Minus	69894	-0.229462	0.0107082	0.74612	-0.512011	0.00669722	0.756249	-0.402846	3.65016e-05	0.0313714	0.160817	0.392445	Comp	No	No	No	No	Constant	Constant
ENSG00000273038|RP11-479G22.8	chr10:32821431:G:A	rs9733327	32889311	Minus	67880	0.225983	0.000548724	0.265158	0.441211	0.00155773	0.567083	0.369734	1.36235e-07	0.00023421	0.141495	0.362971	Comp	No	No	No	No	Constant	Constant
ENSG00000273038|RP11-479G22.8	chr10:32821460:G:T	rs10763898	32889311	Minus	67851	0.247388	0.000953427	0.352806	0.479484	0.0219593	0.861378	0.382474	1.7408e-05	0.0169488	0.28152	0.544161	Comp	No	No	No	No	Constant	Constant
ENSG00000273038|RP11-479G22.8	chr10:32822462:T:C	rs7919214	32889311	Minus	66849	0.234381	0.00184151	0.467027	0.479484	0.0219593	0.861378	0.36485	4.8534e-05	0.0396023	0.255864	0.51344	Comp	No	No	No	No	Constant	Constant
ENSG00000273038|RP11-479G22.8	chr10:32832197:G:A	rs12412365	32889311	Minus	57114	0.245435	0.000992598	0.359333	0.479484	0.0219593	0.861378	0.380756	1.78127e-05	0.0172549	0.277256	0.539539	Comp	No	No	No	No	Constant	Constant
ENSG00000273038|RP11-479G22.8	chr10:32834485:G:C	rs11009106	32889311	Minus	54826	0.249306	0.000822626	0.328168	0.479484	0.0219593	0.861378	0.385361	1.37167e-05	0.0138291	0.285224	0.548247	Comp	No	No	No	No	Constant	Constant
ENSG00000273038|RP11-479G22.8	chr10:32840766:C:T	rs11511120	32889311	Minus	48545	0.249259	0.000988164	0.358587	0.440673	0.0295862	0.881788	0.373322	2.70608e-05	0.0245294	0.362359	0.630619	Comp	No	No	No	No	Constant	Constant
ENSG00000273038|RP11-479G22.8	chr10:32842153:G:A	rs11009111	32889311	Minus	47158	-0.229462	0.0107082	0.74612	-0.512011	0.00669722	0.756249	-0.402846	3.65016e-05	0.0313714	0.160817	0.392445	Comp	No	No	No	No	Constant	Constant
ENSG00000273038|RP11-479G22.8	chr10:32842175:G:A	rs4934747	32889311	Minus	47136	0.231319	0.0025586	0.525178	0.479484	0.0219593	0.861378	0.372967	3.83611e-05	0.0326719	0.25111	0.507456	Comp	No	No	No	No	Constant	Constant
ENSG00000273038|RP11-479G22.8	chr10:32843259:TATAA:T	rs143895724	32889311	Minus	46052	0.245435	0.000992598	0.359333	0.479484	0.0219593	0.861378	0.380756	1.78127e-05	0.0172549	0.277256	0.539539	Comp	No	No	No	No	Constant	Constant
ENSG00000273038|RP11-479G22.8	chr10:32847024:A:G	rs2995467	32889311	Minus	42287	0.247346	0.000873471	0.338183	0.479484	0.0219593	0.861378	0.380838	1.71233e-05	0.0167116	0.281001	0.543602	Comp	No	No	No	No	Constant	Constant
ENSG00000273038|RP11-479G22.8	chr10:32847551:C:T	rs3003908	32889311	Minus	41760	0.245435	0.000992598	0.359333	0.479484	0.0219593	0.861378	0.380756	1.78127e-05	0.0172549	0.277256	0.539539	Comp	No	No	No	No	Constant	Constant
ENSG00000273038|RP11-479G22.8	chr10:32847600:A:G	rs17576482	32889311	Minus	41711	0.22902	0.00228618	0.505714	0.479484	0.0219593	0.861378	0.361486	5.59121e-05	0.0443854	0.245543	0.500583	Comp	No	No	No	No	Constant	Constant
ENSG00000273038|RP11-479G22.8	chr10:32848587:T:G	rs2488294	32889311	Minus	40724	0.231887	0.00150369	0.430899	0.479484	0.0219593	0.861378	0.366519	2.87086e-05	0.0257689	0.249435	0.505562	Comp	No	No	No	No	Constant	Constant
ENSG00000273038|RP11-479G22.8	chr10:32848623:T:C	rs2504011	32889311	Minus	40688	0.243657	0.00106031	0.370528	0.479484	0.0219593	0.861378	0.378588	1.93123e-05	0.0184654	0.273552	0.535325	Comp	No	No	No	No	Constant	Constant
ENSG00000273038|RP11-479G22.8	chr10:32853091:T:A	rs7901143	32889311	Minus	36220	-0.229462	0.0107082	0.74612	-0.512011	0.00669722	0.756249	-0.402846	3.65016e-05	0.0313714	0.160817	0.392445	Comp	No	No	No	No	Constant	Constant
ENSG00000273038|RP11-479G22.8	chr10:32853791:A:T	rs2488296	32889311	Minus	35520	0.245435	0.000992598	0.359333	0.479484	0.0219593	0.861378	0.380756	1.78127e-05	0.0172549	0.277256	0.539539	Comp	No	No	No	No	Constant	Constant
ENSG00000273038|RP11-479G22.8	chr10:32854173:T:C	rs2504010	32889311	Minus	35138	0.245435	0.000992598	0.359333	0.479484	0.0219593	0.861378	0.380756	1.78127e-05	0.0172549	0.277256	0.539539	Comp	No	No	No	No	Constant	Constant
ENSG00000273038|RP11-479G22.8	chr10:32856041:G:A	rs4934830	32889311	Minus	33270	-0.229462	0.0107082	0.74612	-0.512011	0.00669722	0.756249	-0.402846	3.65016e-05	0.0313714	0.160817	0.392445	Comp	No	No	No	No	Constant	Constant
ENSG00000273038|RP11-479G22.8	chr10:32856458:C:T	rs12777235	32889311	Minus	32853	-0.229462	0.0107082	0.74612	-0.512011	0.00669722	0.756249	-0.402846	3.65016e-05	0.0313714	0.160817	0.392445	Comp	No	No	No	No	Constant	Constant
ENSG00000273038|RP11-479G22.8	chr10:32858055:T:TTGAATCAGG	NA	32889311	Minus	31256	-0.229462	0.0107082	0.74612	-0.512011	0.00669722	0.756249	-0.402846	3.65016e-05	0.0313714	0.160817	0.392445	Comp	No	No	No	No	Constant	Constant
ENSG00000273038|RP11-479G22.8	chr10:32858058:G:GAAAT	NA	32889311	Minus	31253	-0.229462	0.0107082	0.74612	-0.512011	0.00669722	0.756249	-0.402846	3.65016e-05	0.0313714	0.160817	0.392445	Comp	No	No	No	No	Constant	Constant
ENSG00000273038|RP11-479G22.8	chr10:32858059:CT:C	rs200019053	32889311	Minus	31252	-0.229462	0.0107082	0.74612	-0.512011	0.00669722	0.756249	-0.402846	3.65016e-05	0.0313714	0.160817	0.392445	Comp	No	No	No	No	Constant	Constant
ENSG00000273038|RP11-479G22.8	chr10:32858690:G:A	rs9417085	32889311	Minus	30621	0.248211	0.000837427	0.331152	0.479484	0.0219593	0.861378	0.382849	1.52702e-05	0.015154	0.282785	0.545823	Comp	No	No	No	No	Constant	Constant
ENSG00000273038|RP11-479G22.8	chr10:32859419:G:C	rs2504008	32889311	Minus	29892	0.244134	0.00147881	0.427881	0.440673	0.0295862	0.881788	0.371927	3.16993e-05	0.0279789	0.350645	0.619276	Comp	No	No	No	No	Constant	Constant
ENSG00000273038|RP11-479G22.8	chr10:32859783:G:A	rs11009116	32889311	Minus	29528	-0.229462	0.0107082	0.74612	-0.512011	0.00669722	0.756249	-0.402846	3.65016e-05	0.0313714	0.160817	0.392445	Comp	No	No	No	No	Constant	Constant
ENSG00000273038|RP11-479G22.8	chr10:32859797:T:A	rs11009117	32889311	Minus	29514	-0.229462	0.0107082	0.74612	-0.512011	0.00669722	0.756249	-0.402846	3.65016e-05	0.0313714	0.160817	0.392445	Comp	No	No	No	No	Constant	Constant
ENSG00000273038|RP11-479G22.8	chr10:32862689:C:A	rs10827145	32889311	Minus	26622	-0.229462	0.0107082	0.74612	-0.512011	0.00669722	0.756249	-0.402846	3.65016e-05	0.0313714	0.160817	0.392445	Comp	No	No	No	No	Constant	Constant
ENSG00000273038|RP11-479G22.8	chr10:32864403:C:T	rs10827146	32889311	Minus	24908	-0.247952	0.00541077	0.649294	-0.512011	0.00669722	0.756249	-0.41193	2.17658e-05	0.020427	0.189029	0.434905	Comp	No	No	No	No	Constant	Constant
ENSG00000273038|RP11-479G22.8	chr10:32865958:A:G	rs2504006	32889311	Minus	23353	0.245435	0.000992598	0.359333	0.440673	0.0295862	0.881788	0.371014	2.42364e-05	0.0223537	0.351974	0.620584	Comp	No	No	No	No	Constant	Constant
ENSG00000273038|RP11-479G22.8	chr10:32865982:A:G	rs881034	32889311	Minus	23329	-0.230431	0.00855914	0.716683	-0.512011	0.00669722	0.756249	-0.38929	5.53887e-05	0.0440491	0.160169	0.392217	Comp	No	No	No	No	Constant	Constant
ENSG00000273038|RP11-479G22.8	chr10:32866888:G:T	rs2504005	32889311	Minus	22423	0.245435	0.000992598	0.359333	0.440673	0.0295862	0.881788	0.371014	2.42364e-05	0.0223537	0.351974	0.620584	Comp	No	No	No	No	Constant	Constant
ENSG00000273038|RP11-479G22.8	chr10:32868178:T:G	rs2488299	32889311	Minus	21133	0.245435	0.000992598	0.359333	0.479484	0.0219593	0.861378	0.380756	1.78127e-05	0.0172549	0.277256	0.539539	Comp	No	No	No	No	Constant	Constant
ENSG00000273038|RP11-479G22.8	chr10:32870075:C:A	rs9702065	32889311	Minus	19236	0.250997	0.000718485	0.306215	0.479484	0.0219593	0.861378	0.383044	1.52261e-05	0.0151173	0.288509	0.552044	Comp	No	No	No	No	Constant	Constant
ENSG00000273038|RP11-479G22.8	chr10:32870435:C:T	rs11009118	32889311	Minus	18876	-0.229462	0.0107082	0.74612	-0.512011	0.00669722	0.756249	-0.402846	3.65016e-05	0.0313714	0.160817	0.392445	Comp	No	No	No	No	Constant	Constant
ENSG00000273038|RP11-479G22.8	chr10:32870835:C:T	rs141353785	32889311	Minus	18476	0.245435	0.000992598	0.359333	0.479484	0.0219593	0.861378	0.380756	1.78127e-05	0.0172549	0.277256	0.539539	Comp	No	No	No	No	Constant	Constant
ENSG00000273038|RP11-479G22.8	chr10:32870982:C:T	rs147000546	32889311	Minus	18329	0.245435	0.000992598	0.359333	0.479484	0.0219593	0.861378	0.380756	1.78127e-05	0.0172549	0.277256	0.539539	Comp	No	No	No	No	Constant	Constant
ENSG00000273038|RP11-479G22.8	chr10:32873413:G:A	rs10827149	32889311	Minus	15898	-0.229462	0.0107082	0.74612	-0.512011	0.00669722	0.756249	-0.402846	3.65016e-05	0.0313714	0.160817	0.392445	Comp	No	No	No	No	Constant	Constant
ENSG00000273038|RP11-479G22.8	chr10:32874550:C:T	rs34702647	32889311	Minus	14761	-0.229462	0.0107082	0.74612	-0.512011	0.00669722	0.756249	-0.402846	3.65016e-05	0.0313714	0.160817	0.392445	Comp	No	No	No	No	Constant	Constant
ENSG00000273038|RP11-479G22.8	chr10:32876494:G:A	rs12217414	32889311	Minus	12817	-0.229462	0.0107082	0.74612	-0.512011	0.00669722	0.756249	-0.402846	3.65016e-05	0.0313714	0.160817	0.392445	Comp	No	No	No	No	Constant	Constant
ENSG00000273038|RP11-479G22.8	chr10:32877855:C:T	rs2488306	32889311	Minus	11456	0.245435	0.000992598	0.359333	0.479484	0.0219593	0.861378	0.380756	1.78127e-05	0.0172549	0.277256	0.539539	Comp	No	No	No	No	Constant	Constant
ENSG00000273038|RP11-479G22.8	chr10:32881842:A:G	rs10827151	32889311	Minus	7469	-0.217711	0.0164298	0.797828	-0.512011	0.00669722	0.756249	-0.396766	5.18513e-05	0.0417546	0.144971	0.368296	Comp	No	No	No	No	Constant	Constant
ENSG00000273038|RP11-479G22.8	chr10:32882323:G:A	rs11009122	32889311	Minus	6988	-0.19565	0.0219928	0.828229	-0.49048	0.00949405	0.790558	-0.389673	3.17649e-05	0.0280215	0.141359	0.362727	Comp	No	No	No	No	Constant	Constant
ENSG00000273038|RP11-479G22.8	chr10:32882427:A:G	rs1935650	32889311	Minus	6884	0.228324	0.00257508	0.526371	0.548151	0.00785162	0.770973	0.40035	6.17281e-06	0.0069451	0.130308	0.344519	Comp	No	No	No	No	Constant	Constant
ENSG00000273038|RP11-479G22.8	chr10:32883022:A:G	rs2275747	32889311	Minus	6289	-0.229462	0.0107082	0.74612	-0.512011	0.00669722	0.756249	-0.402846	3.65016e-05	0.0313714	0.160817	0.392445	Comp	No	No	No	No	Constant	Constant
ENSG00000273038|RP11-479G22.8	chr10:32883317:G:A	rs11009123	32889311	Minus	5994	-0.229462	0.0107082	0.74612	-0.512011	0.00669722	0.756249	-0.402846	3.65016e-05	0.0313714	0.160817	0.392445	Comp	No	No	No	No	Constant	Constant
ENSG00000273038|RP11-479G22.8	chr10:32884385:A:G	rs2488310	32889311	Minus	4926	0.172244	0.00516606	0.642276	0.514127	0.000744665	0.450956	0.333376	1.48192e-06	0.00201276	0.0278261	0.125632	Comp	No	No	No	No	Constant	Constant
ENSG00000273038|RP11-479G22.8	chr10:32885973:G:A	rs3003909	32889311	Minus	3338	0.24771	0.000924027	0.347488	0.504837	0.0152006	0.833116	0.391423	1.06654e-05	0.0111363	0.228812	0.479481	Comp	No	No	No	No	Constant	Constant
ENSG00000273038|RP11-479G22.8	chr10:32886152:T:C	rs11009126	32889311	Minus	3159	-0.229462	0.0107082	0.74612	-0.512011	0.00669722	0.756249	-0.402846	3.65016e-05	0.0313714	0.160817	0.392445	Comp	No	No	No	No	Constant	Constant
ENSG00000273038|RP11-479G22.8	chr10:32886393:C:CAAAG	rs34397571	32889311	Minus	2918	0.216623	0.00422723	0.610156	0.549886	0.0105211	0.800882	0.389271	1.47168e-05	0.0146829	0.129572	0.343321	Comp	No	No	No	No	Constant	Constant
ENSG00000273038|RP11-479G22.8	chr10:32886691:G:C	rs12413584	32889311	Minus	2620	0.204316	0.00695729	0.687633	0.490786	0.0192125	0.851304	0.360525	5.76667e-05	0.0455098	0.184953	0.429148	Comp	No	No	No	No	Constant	Constant
ENSG00000273038|RP11-479G22.8	chr10:32888510:A:G	rs1557152	32889311	Minus	801	-0.230431	0.00855914	0.716683	-0.655034	0.00138681	0.549017	-0.41554	2.97308e-05	0.0265206	0.0450701	0.171326	Comp	No	No	No	No	Constant	Constant
ENSG00000273038|RP11-479G22.8	chr10:32889022:C:G	rs2504014	32889311	Minus	289	0.222637	0.00298808	0.551988	0.549886	0.0105211	0.800882	0.383915	1.90236e-05	0.0182348	0.136137	0.354156	Comp	No	No	No	No	Constant	Constant
ENSG00000273038|RP11-479G22.8	chr10:32889379:T:C	rs1557150	32889311	Minus	-68	-0.219114	0.00432408	0.61372	-0.478493	0.00659969	0.755098	-0.383756	7.9582e-06	0.00865105	0.160612	0.392445	Comp	No	No	No	No	Constant	Constant
ENSG00000273038|RP11-479G22.8	chr10:32889595:A:AAAG	rs35319185	32889311	Minus	-284	0.229024	0.00269124	0.534018	0.479484	0.0219593	0.861378	0.367295	4.94876e-05	0.0401861	0.246493	0.501842	Comp	No	No	No	No	Constant	Constant
ENSG00000273038|RP11-479G22.8	chr10:32891382:A:G	rs7071501	32889311	Minus	-2071	-0.231639	0.0108407	0.747674	-0.512011	0.00669722	0.756249	-0.409051	3.02515e-05	0.0269118	0.16498	0.399057	Comp	No	No	No	No	Constant	Constant
ENSG00000273038|RP11-479G22.8	chr10:32892028:C:T	rs12220680	32889311	Minus	-2717	-0.227239	0.0109457	0.749085	-0.507939	0.00573994	0.739737	-0.396844	4.02159e-05	0.0339574	0.153675	0.382086	Comp	No	No	No	No	Constant	Constant
ENSG00000273038|RP11-479G22.8	chr10:32892031:C:T	rs12220681	32889311	Minus	-2720	-0.227239	0.0109457	0.749085	-0.507939	0.00573994	0.739737	-0.396844	4.02159e-05	0.0339574	0.153675	0.382086	Comp	No	No	No	No	Constant	Constant
ENSG00000273038|RP11-479G22.8	chr10:32893017:T:C	rs2504015	32889311	Minus	-3706	0.244809	0.00111019	0.378573	0.479484	0.0219593	0.861378	0.375733	2.7753e-05	0.0250506	0.276389	0.538922	Comp	No	No	No	No	Constant	Constant
ENSG00000273038|RP11-479G22.8	chr10:32893402:A:G	rs11009129	32889311	Minus	-4091	-0.221413	0.0148916	0.786743	-0.620889	0.00218432	0.616604	-0.436617	1.48202e-05	0.0147711	0.0596802	0.205895	Comp	No	No	No	No	Constant	Constant
ENSG00000273038|RP11-479G22.8	chr10:32894086:C:G	rs11009130	32889311	Minus	-4775	-0.221413	0.0148916	0.786743	-0.620889	0.00218432	0.616604	-0.436617	1.48202e-05	0.0147711	0.0596802	0.205895	Comp	No	No	No	No	Constant	Constant
ENSG00000273038|RP11-479G22.8	chr10:32894263:T:A	rs10827155	32889311	Minus	-4952	-0.204061	0.0260044	0.843602	-0.620889	0.00218432	0.616604	-0.427177	2.43192e-05	0.0224181	0.0498477	0.183114	Comp	No	No	No	No	Constant	Constant
ENSG00000273038|RP11-479G22.8	chr10:32894463:AAAAG:A	rs67002318	32889311	Minus	-5152	-0.244718	0.00742935	0.696962	-0.620889	0.00218432	0.616604	-0.457532	5.97162e-06	0.00675214	0.0763012	0.242109	Comp	No	No	No	No	Constant	Constant
ENSG00000273038|RP11-479G22.8	chr10:32895730:A:T	rs7914799	32889311	Minus	-6419	-0.221101	0.00224862	0.502707	-0.420966	0.00494223	0.722245	-0.324872	3.21124e-05	0.0282705	0.210721	0.459763	Comp	No	No	No	No	Constant	Constant
ENSG00000273038|RP11-479G22.8	chr10:32896505:C:T	rs2488313	32889311	Minus	-7194	0.250384	0.00105095	0.369124	0.479484	0.0219593	0.861378	0.377463	3.37858e-05	0.0294626	0.288941	0.552458	Comp	No	No	No	No	Constant	Constant
ENSG00000273038|RP11-479G22.8	chr10:32903723:A:G	rs11009136	32889311	Minus	-14412	-0.226339	0.013915	0.778781	-0.620889	0.00218432	0.616604	-0.446386	1.0679e-05	0.0111484	0.0634504	0.214333	Comp	No	No	No	No	Constant	Constant
ENSG00000273038|RP11-479G22.8	chr10:32904914:T:C	rs1539385	32889311	Minus	-15603	-0.226067	0.014923	0.78699	-0.620889	0.00218432	0.616604	-0.452407	8.85518e-06	0.00948415	0.0637224	0.214996	Comp	No	No	No	No	Constant	Constant
ENSG00000273038|RP11-479G22.8	chr10:32906142:T:C	rs2488317	32889311	Minus	-16831	0.244809	0.00111019	0.378573	0.479484	0.0219593	0.861378	0.375733	2.7753e-05	0.0250506	0.276389	0.538922	Comp	No	No	No	No	Constant	Constant
ENSG00000273038|RP11-479G22.8	chr10:32907363:T:G	rs3824601	32889311	Minus	-18052	-0.226339	0.013915	0.778781	-0.620889	0.00218432	0.616604	-0.446386	1.0679e-05	0.0111484	0.0634504	0.214333	Comp	No	No	No	No	Constant	Constant
ENSG00000273038|RP11-479G22.8	chr10:32908202:GCTTT:G	rs77744583	32889311	Minus	-18891	-0.226339	0.013915	0.778781	-0.620889	0.00218432	0.616604	-0.446386	1.0679e-05	0.0111484	0.0634504	0.214333	Comp	No	No	No	No	Constant	Constant
ENSG00000273038|RP11-479G22.8	chr10:32909703:A:G	rs12220520	32889311	Minus	-20392	-0.22448	0.015531	0.791566	-0.620889	0.00218432	0.616604	-0.444822	1.25501e-05	0.0128084	0.0626202	0.21247	Comp	No	No	No	No	Constant	Constant
ENSG00000273038|RP11-479G22.8	chr10:32912329:G:A	rs2488321	32889311	Minus	-23018	0.244809	0.00111019	0.378573	0.479484	0.0219593	0.861378	0.375733	2.7753e-05	0.0250506	0.276389	0.538922	Comp	No	No	No	No	Constant	Constant
ENSG00000273038|RP11-479G22.8	chr10:32912814:T:G	rs10827160	32889311	Minus	-23503	-0.226339	0.013915	0.778781	-0.620889	0.00218432	0.616604	-0.446386	1.0679e-05	0.0111484	0.0634504	0.214333	Comp	No	No	No	No	Constant	Constant
ENSG00000273038|RP11-479G22.8	chr10:32916023:C:T	rs2488325	32889311	Minus	-26712	0.247252	0.0011242	0.380769	0.479484	0.0219593	0.861378	0.384619	1.96291e-05	0.0187105	0.282036	0.544825	Comp	No	No	No	No	Constant	Constant
ENSG00000273038|RP11-479G22.8	chr10:32917907:C:T	rs9418040	32889311	Minus	-28596	0.230371	0.00198627	0.481011	0.434864	0.0377417	0.896687	0.356029	6.47462e-05	0.0499625	0.344659	0.613439	Comp	No	No	No	No	Constant	Constant
ENSG00000273038|RP11-479G22.8	chr10:32918153:T:C	rs11009143	32889311	Minus	-28842	-0.227367	0.0139167	0.778798	-0.620889	0.00218432	0.616604	-0.444255	1.2595e-05	0.0128481	0.0643632	0.216522	Comp	No	No	No	No	Constant	Constant
ENSG00000273038|RP11-479G22.8	chr10:32919328:A:G	rs16933787	32889311	Minus	-30017	-0.221413	0.0148916	0.786743	-0.620889	0.00218432	0.616604	-0.436617	1.48202e-05	0.0147711	0.0596802	0.205895	Comp	No	No	No	No	Constant	Constant
ENSG00000273038|RP11-479G22.8	chr10:32919792:T:C	rs3780876	32889311	Minus	-30481	-0.221413	0.0148916	0.786743	-0.620889	0.00218432	0.616604	-0.436617	1.48202e-05	0.0147711	0.0596802	0.205895	Comp	No	No	No	No	Constant	Constant
ENSG00000273038|RP11-479G22.8	chr10:32921437:T:C	rs12763953	32889311	Minus	-32126	-0.221413	0.0148916	0.786743	-0.620889	0.00218432	0.616604	-0.436617	1.48202e-05	0.0147711	0.0596802	0.205895	Comp	No	No	No	No	Constant	Constant
ENSG00000273038|RP11-479G22.8	chr10:32922512:T:C	rs2252752	32889311	Minus	-33201	0.224415	0.00288079	0.54556	0.549886	0.0105211	0.800882	0.388023	1.64162e-05	0.0161224	0.138454	0.357749	Comp	No	No	No	No	Constant	Constant
ENSG00000273038|RP11-479G22.8	chr10:32925037:G:C	rs3780871	32889311	Minus	-35726	-0.226339	0.013915	0.778781	-0.620889	0.00218432	0.616604	-0.446386	1.0679e-05	0.0111484	0.0634504	0.214333	Comp	No	No	No	No	Constant	Constant
ENSG00000273038|RP11-479G22.8	chr10:32925874:A:G	rs2298141	32889311	Minus	-36563	-0.226339	0.013915	0.778781	-0.620889	0.00218432	0.616604	-0.446386	1.0679e-05	0.0111484	0.0634504	0.214333	Comp	No	No	No	No	Constant	Constant
ENSG00000273038|RP11-479G22.8	chr10:32926744:A:G	rs10827162	32889311	Minus	-37433	-0.226339	0.013915	0.778781	-0.620889	0.00218432	0.616604	-0.446386	1.0679e-05	0.0111484	0.0634504	0.214333	Comp	No	No	No	No	Constant	Constant
ENSG00000273038|RP11-479G22.8	chr10:32928490:G:C	rs2503998	32889311	Minus	-39179	0.244809	0.00111019	0.378573	0.479484	0.0219593	0.861378	0.375733	2.7753e-05	0.0250506	0.276389	0.538922	Comp	No	No	No	No	Constant	Constant
ENSG00000273038|RP11-479G22.8	chr10:32929204:T:TAAAA	rs143341662	32889311	Minus	-39893	0.244809	0.00111019	0.378573	0.479484	0.0219593	0.861378	0.375733	2.7753e-05	0.0250506	0.276389	0.538922	Comp	No	No	No	No	Constant	Constant
ENSG00000273038|RP11-479G22.8	chr10:32930181:A:T	rs11009151	32889311	Minus	-40870	-0.226339	0.013915	0.778781	-0.620889	0.00218432	0.616604	-0.446386	1.0679e-05	0.0111484	0.0634504	0.214333	Comp	No	No	No	No	Constant	Constant
ENSG00000273038|RP11-479G22.8	chr10:32930346:G:C	rs11009152	32889311	Minus	-41035	-0.226339	0.013915	0.778781	-0.620889	0.00218432	0.616604	-0.427481	2.9165e-05	0.0261104	0.0634504	0.214333	Comp	No	No	No	No	Constant	Constant
ENSG00000273038|RP11-479G22.8	chr10:32930949:TG:T	rs34887534	32889311	Minus	-41638	-0.226339	0.013915	0.778781	-0.620889	0.00218432	0.616604	-0.446386	1.0679e-05	0.0111484	0.0634504	0.214333	Comp	No	No	No	No	Constant	Constant
ENSG00000273038|RP11-479G22.8	chr10:32932975:C:G	rs71493154	32889311	Minus	-43664	-0.221413	0.0148916	0.786743	-0.620889	0.00218432	0.616604	-0.436617	1.48202e-05	0.0147711	0.0596802	0.205895	Comp	No	No	No	No	Constant	Constant
ENSG00000273038|RP11-479G22.8	chr10:32933169:C:CT	rs34596235	32889311	Minus	-43858	0.247202	0.00102765	0.365272	0.549886	0.0105211	0.800882	0.396423	1.22568e-05	0.0125565	0.168028	0.403963	Comp	No	No	No	No	Constant	Constant
ENSG00000273038|RP11-479G22.8	chr10:32938549:T:C	rs16933819	32889311	Minus	-49238	-0.221413	0.0148916	0.786743	-0.620889	0.00218432	0.616604	-0.436617	1.48202e-05	0.0147711	0.0596802	0.205895	Comp	No	No	No	No	Constant	Constant
ENSG00000273038|RP11-479G22.8	chr10:32938585:C:G	rs2457707	32889311	Minus	-49274	0.244809	0.00111019	0.378573	0.479484	0.0219593	0.861378	0.375733	2.7753e-05	0.0250506	0.276389	0.538922	Comp	No	No	No	No	Constant	Constant
ENSG00000273038|RP11-479G22.8	chr10:32950080:A:G	rs1187069	32889311	Minus	-60769	0.238453	0.00135716	0.412851	0.462912	0.0330332	0.88891	0.36438	3.8596e-05	0.0328364	0.314858	0.581709	Comp	No	No	No	No	Constant	Constant
ENSG00000273038|RP11-479G22.8	chr10:32954879:G:C	rs1187072	32889311	Minus	-65568	0.230516	0.00210137	0.490591	0.462875	0.0280153	0.877991	0.370364	2.36253e-05	0.0218945	0.284965	0.547953	Comp	No	No	No	No	Constant	Constant
ENSG00000273038|RP11-479G22.8	chr10:32957952:C:T	rs1187076	32889311	Minus	-68641	0.242601	0.00317715	0.562797	0.377028	0.0601329	NA	0.370329	4.93685e-05	0.0401334	0.525857	0.766523	Comp	No	No	No	No	Postnatal-Trending	Constant
ENSG00000273038|RP11-479G22.8	chr10:32959049:TC:T	rs35016806	32889311	Minus	-69738	0.248348	0.00109946	0.37683	0.377028	0.0601329	NA	0.352519	5.13359e-05	0.0414162	0.53924	0.775806	Comp	No	No	No	No	Postnatal-Trending	Constant
ENSG00000273038|RP11-479G22.8	chr10:32960020:GAAATT:G	rs148327254	32889311	Minus	-70709	0.263477	0.000586792	0.275083	0.407609	0.0486319	0.910394	0.376965	1.93255e-05	0.0184764	0.50262	0.747752	Comp	No	No	No	No	Constant	Constant
ENSG00000273038|RP11-479G22.8	chr10:32960426:C:T	rs2504003	32889311	Minus	-71115	0.248348	0.00109946	0.37683	0.407609	0.0486319	0.910394	0.367125	2.90798e-05	0.0260486	0.458619	0.712822	Comp	No	No	No	No	Constant	Constant
ENSG00000273038|RP11-479G22.8	chr10:32963808:ATTAG:A	rs66619554	32889311	Minus	-74497	0.246089	0.00135265	0.412302	0.377028	0.0601329	NA	0.357543	5.04161e-05	0.040806	0.532661	0.771421	Comp	No	No	No	No	Postnatal-Trending	Constant
ENSG00000273038|RP11-479G22.8	chr10:32964923:C:G	rs10827165	32889311	Minus	-75612	-0.27324	0.00232348	0.508568	-0.620889	0.00218432	0.616604	-0.451345	7.25732e-06	0.0079915	0.0999638	0.289272	Comp	No	No	No	No	Constant	Constant
ENSG00000273038|RP11-479G22.8	chr10:32965070:C:T	rs1742953	32889311	Minus	-75759	0.236629	0.00143788	0.423096	0.384151	0.0513915	NA	0.339929	6.27622e-05	0.0487163	0.473176	0.723226	Comp	No	No	No	No	Postnatal-Trending	Constant
ENSG00000273038|RP11-479G22.8	chr10:32967729:C:T	rs1775115	32889311	Minus	-78418	0.265665	0.000485111	0.247586	0.407609	0.0486319	0.910394	0.376083	2.11412e-05	0.0199358	0.508756	0.753066	Comp	No	No	No	No	Constant	Constant
ENSG00000273038|RP11-479G22.8	chr10:32968300:A:G	rs1742955	32889311	Minus	-78989	0.25754	0.000732118	0.309122	0.407609	0.0486319	0.910394	0.364893	3.94808e-05	0.0334425	0.484975	0.732698	Comp	No	No	No	No	Constant	Constant
ENSG00000273038|RP11-479G22.8	chr10:32974339:T:C	rs11009161	32889311	Minus	-85028	-0.281293	0.00185001	0.467902	-0.620889	0.00218432	0.616604	-0.458102	5.77365e-06	0.00655381	0.108434	0.305263	Comp	No	No	No	No	Constant	Constant
ENSG00000273038|RP11-479G22.8	chr10:32975211:G:A	rs1187101	32889311	Minus	-85900	0.22124	0.0011168	0.379631	0.299526	0.0629444	NA	0.329256	9.47116e-06	0.0100551	0.646715	0.847498	Comp	No	No	No	No	Postnatal-Trending	Constant
ENSG00000273071|RP11-337C18.10	chr1:147184713:G:A	NA	147173186	Plus	11527	-0.457833	5.39661e-07	0.00105528	0.103247	0.250659	NA	-0.295904	1.94137e-05	0.0185474	5.43689e-06	0.000409329	Pre	No	No	No	No	Prenatal-Specific	Prenatal-Specific
ENSG00000273071|RP11-337C18.10	chr1:147188385:G:A	NA	147173186	Plus	15199	-0.509958	6.68339e-06	0.00960829	0.0531145	0.616432	NA	-0.336878	4.83844e-05	0.0395019	0.000182815	0.00351713	Pre	No	No	No	No	Prenatal-Specific	Prenatal-Specific
ENSG00000273071|RP11-337C18.10	chr1:147197865:A:G	NA	147173186	Plus	24679	-0.468124	5.58019e-07	0.00108674	0.103247	0.250659	NA	-0.2989	2.13989e-05	0.0201318	4.70657e-06	0.000370061	Pre	No	No	No	No	Prenatal-Specific	Prenatal-Specific
ENSG00000273071|RP11-337C18.10	chr1:147200593:C:CT	NA	147173186	Plus	27407	0.440653	8.0038e-06	0.011212	-0.0386597	0.629283	NA	0.285166	2.88355e-05	0.0258666	9.68486e-05	0.00257299	Pre	No	No	No	No	Prenatal-Specific	Prenatal-Specific
ENSG00000273071|RP11-337C18.10	chr1:147201324:T:C	NA	147173186	Plus	28138	-0.457833	5.39661e-07	0.00105528	0.103247	0.250659	NA	-0.295904	1.94137e-05	0.0185474	5.43689e-06	0.000409329	Pre	No	No	No	No	Prenatal-Specific	Prenatal-Specific
ENSG00000273071|RP11-337C18.10	chr1:147201907:A:G	NA	147173186	Plus	28721	-0.457833	5.39661e-07	0.00105528	0.103247	0.250659	NA	-0.295904	1.94137e-05	0.0185474	5.43689e-06	0.000409329	Pre	No	No	No	No	Prenatal-Specific	Prenatal-Specific
ENSG00000273071|RP11-337C18.10	chr1:147202060:G:A	NA	147173186	Plus	28874	-0.457833	5.39661e-07	0.00105528	0.103247	0.250659	NA	-0.295904	1.94137e-05	0.0185474	5.43689e-06	0.000409329	Pre	No	No	No	No	Prenatal-Specific	Prenatal-Specific
ENSG00000273071|RP11-337C18.10	chr1:147202382:T:C	NA	147173186	Plus	29196	-0.457833	5.39661e-07	0.00105528	0.103247	0.250659	NA	-0.295904	1.94137e-05	0.0185474	5.43689e-06	0.000409329	Pre	No	No	No	No	Prenatal-Specific	Prenatal-Specific
ENSG00000273071|RP11-337C18.10	chr1:147203703:T:C	NA	147173186	Plus	30517	-0.466269	2.12139e-06	0.00353415	0.103247	0.250659	NA	-0.283159	0.000102375	0.0713589	9.28046e-06	0.000593779	Pre	No	No	No	No	Prenatal-Specific	Prenatal-Specific
ENSG00000273071|RP11-337C18.10	chr1:147208700:G:A	NA	147173186	Plus	35514	-0.457833	5.39661e-07	0.00105528	0.103247	0.250659	NA	-0.295904	1.94137e-05	0.0185474	5.43689e-06	0.000409329	Pre	No	No	No	No	Prenatal-Specific	Prenatal-Specific
ENSG00000273071|RP11-337C18.10	chr1:147210383:C:T	NA	147173186	Plus	37197	-0.457833	5.39661e-07	0.00105528	0.103247	0.250659	NA	-0.295904	1.94137e-05	0.0185474	5.43689e-06	0.000409329	Pre	No	No	No	No	Prenatal-Specific	Prenatal-Specific
ENSG00000273071|RP11-337C18.10	chr1:147213554:A:G	NA	147173186	Plus	40368	-0.457833	5.39661e-07	0.00105528	0.103247	0.250659	NA	-0.295904	1.94137e-05	0.0185474	5.43689e-06	0.000409329	Pre	No	No	No	No	Prenatal-Specific	Prenatal-Specific
ENSG00000273071|RP11-337C18.10	chr1:147213721:C:T	NA	147173186	Plus	40535	-0.457833	5.39661e-07	0.00105528	0.103247	0.250659	NA	-0.295904	1.94137e-05	0.0185474	5.43689e-06	0.000409329	Pre	No	No	No	No	Prenatal-Specific	Prenatal-Specific
ENSG00000273071|RP11-337C18.10	chr1:147216343:A:G	NA	147173186	Plus	43157	-0.457833	5.39661e-07	0.00105528	0.103247	0.250659	NA	-0.295904	1.94137e-05	0.0185474	5.43689e-06	0.000409329	Pre	No	No	No	No	Prenatal-Specific	Prenatal-Specific
ENSG00000273071|RP11-337C18.10	chr1:147217238:TA:T	NA	147173186	Plus	44052	0.498865	8.72243e-07	0.00162109	-0.0531145	0.616432	NA	0.353918	3.81538e-06	0.00457919	0.00010223	0.00266155	Pre	No	No	No	Yes	Prenatal-Specific	Prenatal-Specific
ENSG00000273071|RP11-337C18.10	chr1:147218361:G:A	NA	147173186	Plus	45175	-0.34381	1.51334e-05	0.0192942	0.0442605	0.556487	NA	-0.218721	0.000210893	0.120648	0.000264539	0.00452822	Pre	No	No	No	No	Prenatal-Specific	Prenatal-Specific
ENSG00000273071|RP11-337C18.10	chr1:147218414:T:C	NA	147173186	Plus	45228	-0.34381	1.51334e-05	0.0192942	0.0608984	0.470167	NA	-0.23621	9.7315e-05	0.0686185	0.000334969	0.00531994	Pre	No	No	No	No	Prenatal-Specific	Prenatal-Specific
ENSG00000273071|RP11-337C18.10	chr1:147218530:C:T	NA	147173186	Plus	45344	-0.34381	1.51334e-05	0.0192942	0.0608984	0.470167	NA	-0.23621	9.7315e-05	0.0686185	0.000334969	0.00531994	Pre	No	No	No	No	Prenatal-Specific	Prenatal-Specific
ENSG00000273071|RP11-337C18.10	chr1:147218747:T:C	NA	147173186	Plus	45561	-0.34381	1.51334e-05	0.0192942	0.0442605	0.556487	NA	-0.218721	0.000210893	0.120648	0.000264539	0.00452822	Pre	No	No	No	No	Prenatal-Specific	Prenatal-Specific
ENSG00000273071|RP11-337C18.10	chr1:147219063:C:T	NA	147173186	Plus	45877	-0.31707	3.74504e-05	0.0406667	0.0442605	0.556487	NA	-0.207331	0.000328668	0.163323	0.000571559	0.00783825	Pre	No	No	No	No	Prenatal-Specific	Prenatal-Specific
ENSG00000273071|RP11-337C18.10	chr1:147219403:A:T	NA	147173186	Plus	46217	-0.34381	1.51334e-05	0.0192942	0.0442605	0.556487	NA	-0.218721	0.000210893	0.120648	0.000264539	0.00452822	Pre	No	No	No	No	Prenatal-Specific	Prenatal-Specific
ENSG00000273071|RP11-337C18.10	chr1:147219442:A:G	NA	147173186	Plus	46256	-0.34381	1.51334e-05	0.0192942	0.0442605	0.556487	NA	-0.218721	0.000210893	0.120648	0.000264539	0.00452822	Pre	No	No	No	No	Prenatal-Specific	Prenatal-Specific
ENSG00000273071|RP11-337C18.10	chr1:147219831:T:A	NA	147173186	Plus	46645	-0.346116	4.4692e-05	0.0469143	0.0288262	0.740742	NA	-0.235544	0.000218277	0.12364	0.00158978	0.0167097	Pre	No	No	No	No	Prenatal-Specific	Prenatal-Specific
ENSG00000273071|RP11-337C18.10	chr1:147219994:C:A	NA	147173186	Plus	46808	-0.34381	1.51334e-05	0.0192942	0.0740231	0.325842	NA	-0.211478	0.000361627	0.173793	8.44091e-05	0.00236649	Pre	No	No	No	No	Prenatal-Specific	Prenatal-Specific
ENSG00000273071|RP11-337C18.10	chr1:147220127:C:T	NA	147173186	Plus	46941	-0.457833	5.39661e-07	0.00105528	0.103247	0.250659	NA	-0.295904	1.94137e-05	0.0185474	5.43689e-06	0.000409329	Pre	No	No	No	No	Prenatal-Specific	Prenatal-Specific
ENSG00000273071|RP11-337C18.10	chr1:147220596:C:T	NA	147173186	Plus	47410	-0.351732	1.05966e-05	0.014241	0.0608984	0.470167	NA	-0.239372	8.24604e-05	0.0603651	0.000260688	0.00449024	Pre	No	No	No	No	Prenatal-Specific	Prenatal-Specific
ENSG00000273071|RP11-337C18.10	chr1:147221113:C:CAGTAAGTAAT	NA	147173186	Plus	47927	-0.34381	1.51334e-05	0.0192942	0.0442605	0.556487	NA	-0.218721	0.000210893	0.120648	0.000264539	0.00452822	Pre	No	No	No	No	Prenatal-Specific	Prenatal-Specific
ENSG00000273071|RP11-337C18.10	chr1:147221114:C:CCT	NA	147173186	Plus	47928	-0.34381	1.51334e-05	0.0192942	0.0442605	0.556487	NA	-0.218721	0.000210893	0.120648	0.000264539	0.00452822	Pre	No	No	No	No	Prenatal-Specific	Prenatal-Specific
ENSG00000273071|RP11-337C18.10	chr1:147221637:T:C	NA	147173186	Plus	48451	-0.34381	1.51334e-05	0.0192942	0.0608984	0.470167	NA	-0.23621	9.7315e-05	0.0686185	0.000334969	0.00531994	Pre	No	No	No	No	Prenatal-Specific	Prenatal-Specific
ENSG00000273071|RP11-337C18.10	chr1:147221837:A:G	NA	147173186	Plus	48651	-0.472399	3.7496e-07	0.000759941	0.103247	0.250659	NA	-0.302015	1.63904e-05	0.0161004	3.66163e-06	0.000314238	Pre	Yes	Yes	No	No	Prenatal-Specific	Prenatal-Specific
ENSG00000273071|RP11-337C18.10	chr1:147222097:C:T	NA	147173186	Plus	48911	-0.457833	5.39661e-07	0.00105528	0.103247	0.250659	NA	-0.295904	1.94137e-05	0.0185474	5.43689e-06	0.000409329	Pre	No	No	No	No	Prenatal-Specific	Prenatal-Specific
ENSG00000273073|RP11-109E12.1	chr2:131299697:A:C	rs183711963	131463615	Minus	163918	0.642271	0.0216347	0.826677	1.26604	0.014512	0.829553	1.0076	5.93535e-05	0.0465663	0.274706	0.536807	Comp	No	No	No	No	Constant	Constant
ENSG00000273073|RP11-109E12.1	chr2:131419605:GA:G	rs200607979	131463615	Minus	44010	0.951255	2.42342e-05	0.0285674	0.526398	0.10055	NA	0.795595	1.25447e-05	0.0128043	0.265065	0.524879	Comp	No	No	No	No	Prenatal-Trending	Constant
ENSG00000273073|RP11-109E12.1	chr2:131424565:G:T	rs3730150	131463615	Minus	39050	-0.611803	6.92265e-06	0.00991033	-0.492699	0.111613	NA	-0.54998	5.20142e-05	0.0418609	0.718631	0.885058	Pre	No	No	No	No	Prenatal-Trending	Constant
ENSG00000273073|RP11-109E12.1	chr2:131424586:T:C	rs3730148	131463615	Minus	39029	-0.611803	6.92265e-06	0.00991033	-0.492699	0.111613	NA	-0.54998	5.20142e-05	0.0418609	0.718631	0.885058	Pre	No	No	No	No	Prenatal-Trending	Constant
ENSG00000273073|RP11-109E12.1	chr2:131424626:C:T	rs3730153	131463615	Minus	38989	-0.611803	6.92265e-06	0.00991033	-0.492699	0.111613	NA	-0.54998	5.20142e-05	0.0418609	0.718631	0.885058	Pre	No	No	No	No	Prenatal-Trending	Constant
ENSG00000273073|RP11-109E12.1	chr2:131424979:G:A	rs4516472	131463615	Minus	38636	-0.617534	7.23516e-06	0.0102903	-0.492699	0.111613	NA	-0.537285	8.16087e-05	0.0598969	0.706211	0.87866	Pre	No	No	No	No	Prenatal-Trending	Constant
ENSG00000273073|RP11-109E12.1	chr2:131425014:G:A	rs1880996	131463615	Minus	38601	-0.648617	4.94077e-06	0.00739452	-0.502879	0.108943	NA	-0.569201	5.04042e-05	0.0407972	0.664764	0.857967	Pre	No	No	No	No	Prenatal-Trending	Constant
ENSG00000273073|RP11-109E12.1	chr2:131425019:G:C	rs4513337	131463615	Minus	38596	-0.648617	4.94077e-06	0.00739452	-0.502879	0.108943	NA	-0.569201	5.04042e-05	0.0407972	0.664764	0.857967	Pre	No	No	No	No	Prenatal-Trending	Constant
ENSG00000273073|RP11-109E12.1	chr2:131425666:C:A	rs13393353	131463615	Minus	37949	-0.61993	5.43022e-06	0.00802681	-0.492699	0.111613	NA	-0.556972	4.5006e-05	0.0372532	0.70036	0.87547	Pre	No	No	No	No	Prenatal-Trending	Constant
ENSG00000273073|RP11-109E12.1	chr2:131426100:C:T	rs28570212	131463615	Minus	37515	-0.611538	7.04877e-06	0.0100605	-0.349168	0.272794	NA	-0.524863	0.000130604	0.0853254	0.440871	0.697568	Pre	No	No	No	No	Prenatal-Trending	Constant
ENSG00000273073|RP11-109E12.1	chr2:131426497:C:G	rs12615046	131463615	Minus	37118	-0.605615	2.82548e-06	0.00454542	-0.536315	0.0770049	NA	-0.527161	5.01482e-05	0.0406268	0.829227	0.940112	Pre	No	No	No	No	Prenatal-Trending	Constant
ENSG00000273073|RP11-109E12.1	chr2:131426817:G:T	rs12612628	131463615	Minus	36798	-0.608648	2.52626e-06	0.00411676	-0.51613	0.0958359	NA	-0.52966	5.06734e-05	0.0409739	0.777749	0.915776	Pre	No	No	No	No	Prenatal-Trending	Constant
ENSG00000273073|RP11-109E12.1	chr2:131427403:C:T	rs13397724	131463615	Minus	36212	-0.598353	3.03886e-06	0.00483318	-0.536315	0.0770049	NA	-0.531358	3.82808e-05	0.0326141	0.846703	0.948661	Pre	No	No	No	No	Prenatal-Trending	Constant
ENSG00000273073|RP11-109E12.1	chr2:131427419:AG:A	rs79481454	131463615	Minus	36196	-0.598353	3.03886e-06	0.00483318	-0.536315	0.0770049	NA	-0.531358	3.82808e-05	0.0326141	0.846703	0.948661	Pre	No	No	No	No	Prenatal-Trending	Constant
ENSG00000273073|RP11-109E12.1	chr2:131427619:T:C	rs12988597	131463615	Minus	35996	-0.578966	8.02191e-06	0.0112345	-0.536315	0.0770049	NA	-0.520252	6.51102e-05	0.0501889	0.894511	0.967277	Pre	No	No	No	No	Prenatal-Trending	Constant
ENSG00000273073|RP11-109E12.1	chr2:131427708:C:G	rs13400587	131463615	Minus	35907	-0.582192	1.36177e-05	0.0176408	-0.536315	0.0770049	NA	-0.537504	5.54244e-05	0.0440701	0.887162	0.964186	Pre	No	No	No	No	Prenatal-Trending	Constant
ENSG00000273073|RP11-109E12.1	chr2:131427780:A:G	rs34904766	131463615	Minus	35835	-0.600873	3.93852e-06	0.00606473	-0.536315	0.0770049	NA	-0.530996	5.18768e-05	0.0417717	0.840944	0.9463	Pre	No	No	No	No	Prenatal-Trending	Constant
ENSG00000273073|RP11-109E12.1	chr2:131427889:T:C	rs34407687	131463615	Minus	35726	-0.578938	8.1161e-06	0.0113465	-0.536315	0.0770049	NA	-0.497104	0.000131363	0.0857048	0.894589	0.967303	Pre	No	No	No	No	Prenatal-Trending	Constant
ENSG00000273073|RP11-109E12.1	chr2:131427985:C:G	rs36001279	131463615	Minus	35630	-0.581971	7.87875e-06	0.0110562	-0.536315	0.0770049	NA	-0.490342	0.000165244	0.101262	0.887196	0.964205	Pre	No	No	No	No	Prenatal-Trending	Constant
ENSG00000273073|RP11-109E12.1	chr2:131428035:C:T	rs35737180	131463615	Minus	35580	-0.552284	1.8978e-05	0.0232951	-0.503312	0.104025	NA	-0.469913	0.000298426	0.153148	0.881335	0.961818	Pre	No	No	No	No	Prenatal-Trending	Constant
ENSG00000273073|RP11-109E12.1	chr2:131428088:C:A	rs34814386	131463615	Minus	35527	-0.552284	1.8978e-05	0.0232951	-0.536315	0.0770049	NA	-0.474152	0.000248709	0.135404	0.960404	0.985128	Pre	No	No	No	No	Prenatal-Trending	Constant
ENSG00000273073|RP11-109E12.1	chr2:131428247:A:C	rs12471003	131463615	Minus	35368	-0.600425	3.83034e-06	0.00591901	-0.536315	0.0770049	NA	-0.528446	5.41119e-05	0.0432344	0.841985	0.946677	Pre	No	No	No	No	Prenatal-Trending	Constant
ENSG00000273073|RP11-109E12.1	chr2:131429249:G:A	rs1880989	131463615	Minus	34366	-0.594625	2.80374e-06	0.00451408	-0.550744	0.0154884	0.834487	-0.530093	5.22159e-06	0.00602051	0.860914	0.955377	Pre	No	No	No	No	Constant	Constant
ENSG00000273073|RP11-109E12.1	chr2:131429399:T:C	rs1880988	131463615	Minus	34216	-0.589676	3.01667e-06	0.00480198	-0.550744	0.0154884	0.834487	-0.513895	8.97125e-06	0.00959335	0.876332	0.959225	Pre	No	No	No	No	Constant	Constant
ENSG00000273073|RP11-109E12.1	chr2:131429550:T:C	rs870943	131463615	Minus	34065	-0.626485	6.24435e-07	0.00120291	-0.550744	0.0154884	0.834487	-0.545466	2.3823e-06	0.00303252	0.761444	0.906311	Pre	No	No	No	No	Constant	Constant
ENSG00000273073|RP11-109E12.1	chr2:131429754:A:C	rs2007684	131463615	Minus	33861	-0.584812	2.77699e-06	0.00447592	-0.402151	0.144686	NA	-0.480608	7.40574e-05	0.0555028	0.537138	0.774197	Pre	No	No	No	No	Prenatal-Trending	Constant
ENSG00000273073|RP11-109E12.1	chr2:131429772:C:T	rs941336	131463615	Minus	33843	-0.599998	1.5159e-06	0.00263881	-0.402151	0.144686	NA	-0.485038	6.52443e-05	0.0502687	0.503635	0.748628	Pre	No	No	No	No	Prenatal-Trending	Constant
ENSG00000273073|RP11-109E12.1	chr2:131429779:G:GA	rs5834291	131463615	Minus	33836	-0.600837	1.44079e-06	0.00252413	-0.402151	0.144686	NA	-0.484841	6.5268e-05	0.050283	0.501763	0.746955	Pre	No	No	No	No	Prenatal-Trending	Constant
ENSG00000273073|RP11-109E12.1	chr2:131430071:G:T	rs2007666	131463615	Minus	33544	-0.584767	3.69586e-06	0.00573729	-0.523921	0.022286	0.862348	-0.516607	7.76985e-06	0.00847476	0.809474	0.93041	Pre	No	No	No	No	Constant	Constant
ENSG00000273073|RP11-109E12.1	chr2:131430312:G:A	rs941334	131463615	Minus	33303	-0.562153	9.93318e-06	0.0134612	-0.591335	0.00967294	0.792324	-0.53652	4.98541e-06	0.00579083	0.907446	0.96936	Comp	No	No	No	No	Constant	Constant
ENSG00000273073|RP11-109E12.1	chr2:131430389:T:C	rs941333	131463615	Minus	33226	-0.578578	1.00405e-05	0.0135867	-0.523921	0.022286	0.862348	-0.50767	1.74529e-05	0.016988	0.830129	0.940712	Pre	No	No	No	No	Constant	Constant
ENSG00000273073|RP11-109E12.1	chr2:131430432:C:T	rs941332	131463615	Minus	33183	-0.575473	5.82418e-06	0.00853092	-0.550744	0.0154884	0.834487	-0.524117	6.37416e-06	0.00714419	0.921413	0.973064	Pre	No	No	No	No	Constant	Constant
ENSG00000273073|RP11-109E12.1	chr2:131430636:A:T	rs4558624	131463615	Minus	32979	-0.594625	2.80374e-06	0.00451408	-0.550744	0.0154884	0.834487	-0.530093	5.22159e-06	0.00602051	0.860914	0.955377	Pre	No	No	No	No	Constant	Constant
ENSG00000273073|RP11-109E12.1	chr2:131430825:T:G	rs1405802	131463615	Minus	32790	-0.594625	2.80374e-06	0.00451408	-0.550744	0.0154884	0.834487	-0.530093	5.22159e-06	0.00602051	0.860914	0.955377	Pre	No	No	No	No	Constant	Constant
ENSG00000273073|RP11-109E12.1	chr2:131431019:G:A	rs1405801	131463615	Minus	32596	-0.670362	2.2757e-07	0.000485753	-0.725976	0.00362347	0.684879	-0.627968	3.05065e-07	0.000489051	0.834971	0.943639	Pre	No	No	No	No	Constant	Constant
ENSG00000273073|RP11-109E12.1	chr2:131431040:A:G	rs1405800	131463615	Minus	32575	-0.636813	4.74771e-07	0.000941282	-0.725976	0.00362347	0.684879	-0.597441	7.19444e-07	0.00105856	0.737331	0.893759	Pre	No	No	No	No	Constant	Constant
ENSG00000273073|RP11-109E12.1	chr2:131431178:C:A	rs1405799	131463615	Minus	32437	-0.586334	4.1629e-06	0.00636536	-0.725976	0.00362347	0.684879	-0.577394	1.89432e-06	0.00249379	0.600712	0.816757	Comp	No	No	No	No	Constant	Constant
ENSG00000273073|RP11-109E12.1	chr2:131431315:G:A	rs1569073	131463615	Minus	32300	-0.567973	5.88037e-06	0.00860257	-0.71561	0.00390556	0.693961	-0.564629	2.29602e-06	0.00293569	0.577241	0.800284	Comp	No	No	No	No	Constant	Constant
ENSG00000273073|RP11-109E12.1	chr2:131431323:T:C	rs2313654	131463615	Minus	32292	-0.567973	5.88037e-06	0.00860257	-0.71561	0.00390556	0.693961	-0.564629	2.29602e-06	0.00293569	0.577241	0.800284	Comp	No	No	No	No	Constant	Constant
ENSG00000273073|RP11-109E12.1	chr2:131431391:C:T	rs2313653	131463615	Minus	32224	-0.598789	1.85662e-06	0.00314551	-0.725976	0.00362347	0.684879	-0.589511	8.81136e-07	0.00126911	0.632335	0.837417	Comp	No	No	No	No	Constant	Constant
ENSG00000273073|RP11-109E12.1	chr2:131431404:C:T	rs2313652	131463615	Minus	32211	-0.598789	1.85662e-06	0.00314551	-0.725976	0.00362347	0.684879	-0.589511	8.81136e-07	0.00126911	0.632335	0.837417	Comp	No	No	No	No	Constant	Constant
ENSG00000273073|RP11-109E12.1	chr2:131431493:C:T	rs12053117	131463615	Minus	32122	-0.579795	1.03728e-05	0.0139776	-0.725976	0.00362347	0.684879	-0.573201	3.75565e-06	0.00451518	0.586626	0.807187	Comp	No	No	No	No	Constant	Constant
ENSG00000273073|RP11-109E12.1	chr2:131431591:G:A	rs6715850	131463615	Minus	32024	-0.578542	4.58703e-06	0.00693243	-0.725976	0.00362347	0.684879	-0.566036	2.40587e-06	0.0030588	0.579897	0.801798	Comp	No	No	No	No	Constant	Constant
ENSG00000273073|RP11-109E12.1	chr2:131431643:CTTG:C	rs10606116	131463615	Minus	31972	-0.559342	8.34156e-06	0.0116142	-0.725976	0.00362347	0.684879	-0.537218	6.82154e-06	0.00757093	0.531328	0.7704	Comp	No	No	No	No	Constant	Constant
ENSG00000273073|RP11-109E12.1	chr2:131431722:A:G	rs6733075	131463615	Minus	31893	-0.616344	1.15549e-06	0.00207554	-0.789457	0.00174587	0.584196	-0.595523	8.58853e-07	0.0012405	0.516756	0.759637	Comp	No	No	No	No	Constant	Constant
ENSG00000273073|RP11-109E12.1	chr2:131431809:T:C	rs6736559	131463615	Minus	31806	-0.555906	1.86325e-05	0.0229352	-0.725976	0.00362347	0.684879	-0.565642	4.06018e-06	0.00483614	0.526143	0.76682	Comp	No	No	No	No	Constant	Constant
ENSG00000273073|RP11-109E12.1	chr2:131431908:A:AT	rs70994761	131463615	Minus	31707	-0.552504	1.1249e-05	0.0149891	-0.725976	0.00362347	0.684879	-0.551055	4.06933e-06	0.00484625	0.514931	0.758168	Comp	No	No	No	No	Constant	Constant
ENSG00000273073|RP11-109E12.1	chr2:131431918:G:A	rs71345536	131463615	Minus	31697	-0.552504	1.1249e-05	0.0149891	-0.725976	0.00362347	0.684879	-0.551055	4.06933e-06	0.00484625	0.514931	0.758168	Comp	No	No	No	No	Constant	Constant
ENSG00000273073|RP11-109E12.1	chr2:131432090:A:T	rs12475491	131463615	Minus	31525	-0.610197	1.62443e-06	0.00280343	-0.552141	0.0463022	0.908062	-0.537998	1.60762e-05	0.0158348	0.844369	0.947762	Pre	No	No	No	No	Constant	Constant
ENSG00000273073|RP11-109E12.1	chr2:131432116:C:A	rs12473865	131463615	Minus	31499	-0.590342	3.39057e-06	0.00531577	-0.552141	0.0463022	0.908062	-0.530046	1.97449e-05	0.0188034	0.897259	0.967303	Pre	No	No	No	No	Constant	Constant
ENSG00000273073|RP11-109E12.1	chr2:131432239:C:T	rs12473925	131463615	Minus	31376	-0.582164	5.25583e-06	0.00780628	-0.725976	0.00362347	0.684879	-0.565767	3.15349e-06	0.00387308	0.590236	0.80922	Comp	No	No	No	No	Constant	Constant
ENSG00000273073|RP11-109E12.1	chr2:131432318:C:T	rs12473963	131463615	Minus	31297	-0.586368	2.95751e-06	0.00473074	-0.725976	0.00362347	0.684879	-0.572597	1.87256e-06	0.0024684	0.599564	0.815844	Comp	No	No	No	No	Constant	Constant
ENSG00000273073|RP11-109E12.1	chr2:131432415:T:C	rs12476602	131463615	Minus	31200	-0.596668	2.82809e-06	0.00454936	-0.552141	0.0463022	0.908062	-0.515555	3.57993e-05	0.0309037	0.8804	0.961367	Pre	No	No	No	No	Constant	Constant
ENSG00000273073|RP11-109E12.1	chr2:131432606:G:A	rs12618041	131463615	Minus	31009	-0.613843	9.18635e-07	0.00169677	-0.816326	0.00116447	0.520933	-0.609997	3.72961e-07	0.000587392	0.444365	0.700869	Comp	No	No	No	No	Constant	Constant
ENSG00000273073|RP11-109E12.1	chr2:131432654:A:G	rs12691948	131463615	Minus	30961	-0.618223	7.01502e-07	0.00133502	-0.694628	0.00583373	0.741601	-0.586241	1e-06	0.00142197	0.775736	0.914641	Pre	No	No	No	No	Constant	Constant
ENSG00000273073|RP11-109E12.1	chr2:131432683:A:T	rs12621873	131463615	Minus	30932	-0.639244	3.94903e-07	0.000796622	-0.725976	0.00362347	0.684879	-0.608979	4.58469e-07	0.000706863	0.744042	0.897651	Pre	No	No	No	No	Constant	Constant
ENSG00000273073|RP11-109E12.1	chr2:131433317:T:G	rs9753125	131463615	Minus	30298	-0.620972	9.88427e-07	0.00181096	-0.711214	0.00842023	0.778251	-0.562206	4.99262e-06	0.00579829	0.751986	0.900958	Pre	No	No	No	No	Constant	Constant
ENSG00000273073|RP11-109E12.1	chr2:131433406:G:T	rs12471987	131463615	Minus	30209	-0.584744	3.65929e-06	0.00568605	-0.696978	0.022526	0.863128	-0.517118	4.56388e-05	0.0376662	0.725306	0.888396	Pre	No	No	No	No	Constant	Constant
ENSG00000273073|RP11-109E12.1	chr2:131433592:C:T	rs4295054	131463615	Minus	30023	-0.58725	1.77287e-06	0.00302625	-0.725976	0.00362347	0.684879	-0.559456	2.34867e-06	0.0029956	0.60024	0.816393	Pre	No	No	No	No	Constant	Constant
ENSG00000273073|RP11-109E12.1	chr2:131433674:C:T	rs2872378	131463615	Minus	29941	-0.594378	1.56778e-06	0.00271969	-0.817642	0.00331825	0.673039	-0.523238	1.53809e-05	0.0152478	0.441117	0.697787	Pre	No	No	No	No	Constant	Constant
ENSG00000273073|RP11-109E12.1	chr2:131433829:A:G	rs2313650	131463615	Minus	29786	-0.610197	1.62443e-06	0.00280343	-0.725976	0.00362347	0.684879	-0.587276	1.31003e-06	0.00180457	0.663976	0.857405	Comp	No	No	No	No	Constant	Constant
ENSG00000273073|RP11-109E12.1	chr2:131433840:A:T	rs2313649	131463615	Minus	29775	-0.586368	2.95751e-06	0.00473074	-0.665439	0.0139452	0.826392	-0.557491	5.70517e-06	0.00648584	0.782894	0.91845	Pre	No	No	No	No	Constant	Constant
ENSG00000273073|RP11-109E12.1	chr2:131434157:C:T	rs12993662	131463615	Minus	29458	-0.565974	3.65579e-05	0.0399605	-0.495765	0.103525	NA	-0.515586	0.000127401	0.0838098	0.829769	0.940473	Pre	No	No	No	No	Prenatal-Trending	Constant
ENSG00000273073|RP11-109E12.1	chr2:131434314:A:G	rs79133810	131463615	Minus	29301	-0.586368	2.95751e-06	0.00473074	-0.725976	0.00362347	0.684879	-0.572597	1.87256e-06	0.0024684	0.599564	0.815844	Comp	No	No	No	No	Constant	Constant
ENSG00000273073|RP11-109E12.1	chr2:131434352:G:C	rs68000518	131463615	Minus	29263	-0.59454	1.94893e-06	0.00328361	-0.744048	0.00729899	0.764873	-0.578594	2.53733e-06	0.00320301	0.607568	0.822039	Pre	No	No	No	No	Constant	Constant
ENSG00000273073|RP11-109E12.1	chr2:131434355:G:C	rs60465725	131463615	Minus	29260	-0.582313	3.11402e-06	0.00493717	-0.744048	0.00729899	0.764873	-0.560214	4.90144e-06	0.00570504	0.578631	0.801256	Pre	No	No	No	No	Constant	Constant
ENSG00000273073|RP11-109E12.1	chr2:131434382:T:A	rs57302724	131463615	Minus	29233	-0.576912	9.45342e-06	0.0129129	-0.552141	0.0463022	0.908062	-0.548095	1.59567e-05	0.0157316	0.933604	0.977446	Pre	No	No	No	No	Constant	Constant
ENSG00000273073|RP11-109E12.1	chr2:131434612:T:G	rs34419135	131463615	Minus	29003	-0.6163	1.11951e-06	0.0020221	-0.725976	0.00362347	0.684879	-0.586645	1.14542e-06	0.00160252	0.680247	0.867262	Pre	No	No	No	No	Constant	Constant
ENSG00000273073|RP11-109E12.1	chr2:131434738:C:T	rs61370515	131463615	Minus	28877	-0.572963	4.68995e-05	0.0487523	-0.492699	0.111613	NA	-0.542181	8.90945e-05	0.0640771	0.809436	0.93041	Pre	No	No	No	No	Prenatal-Trending	Constant
ENSG00000273073|RP11-109E12.1	chr2:131434777:A:T	rs35692245	131463615	Minus	28838	-0.615095	2.70914e-06	0.00437823	-0.725976	0.00362347	0.684879	-0.605709	1.00732e-06	0.00143125	0.679409	0.86671	Comp	No	No	No	No	Constant	Constant
ENSG00000273073|RP11-109E12.1	chr2:131434980:G:T	rs34623211	131463615	Minus	28635	-0.6484	5.35229e-07	0.00104786	-0.725976	0.00362347	0.684879	-0.609407	6.8504e-07	0.00101258	0.771481	0.911904	Pre	No	No	No	No	Constant	Constant
ENSG00000273073|RP11-109E12.1	chr2:131435004:G:A	rs36011841	131463615	Minus	28611	-0.6484	5.35229e-07	0.00104786	-0.725976	0.00362347	0.684879	-0.609407	6.8504e-07	0.00101258	0.771481	0.911904	Pre	No	No	No	No	Constant	Constant
ENSG00000273073|RP11-109E12.1	chr2:131435097:T:C	rs5029785	131463615	Minus	28518	-0.584114	4.41612e-06	0.00670636	-0.725976	0.00362347	0.684879	-0.563822	3.13574e-06	0.00385533	0.594873	0.812534	Comp	No	No	No	No	Constant	Constant
ENSG00000273073|RP11-109E12.1	chr2:131435165:G:T	rs34326433	131463615	Minus	28450	-0.644029	5.79102e-07	0.00112381	-0.725976	0.00362347	0.684879	-0.604577	7.66583e-07	0.00112052	0.758832	0.905044	Pre	No	No	No	No	Constant	Constant
ENSG00000273073|RP11-109E12.1	chr2:131435193:A:G	rs67282440	131463615	Minus	28422	-0.590543	3.84001e-06	0.00593262	-0.725976	0.00362347	0.684879	-0.57123	2.46447e-06	0.00312296	0.61196	0.824989	Comp	No	No	No	No	Constant	Constant
ENSG00000273073|RP11-109E12.1	chr2:131435196:A:T	rs67112545	131463615	Minus	28419	-0.596474	2.67771e-06	0.00433413	-0.725976	0.00362347	0.684879	-0.572575	2.06441e-06	0.00269106	0.627092	0.834663	Comp	No	No	No	No	Constant	Constant
ENSG00000273073|RP11-109E12.1	chr2:131435391:G:A	rs71345541	131463615	Minus	28224	-0.579624	1.78883e-05	0.0221723	-0.696242	0.00595194	0.744212	-0.600349	1.66842e-06	0.00223288	0.671092	0.861784	Comp	No	No	No	No	Constant	Constant
ENSG00000273073|RP11-109E12.1	chr2:131435394:T:C	rs71345542	131463615	Minus	28221	-0.591813	1.02938e-05	0.013883	-0.696242	0.00595194	0.744212	-0.602361	1.51291e-06	0.00205033	0.703151	0.87699	Comp	No	No	No	No	Constant	Constant
ENSG00000273073|RP11-109E12.1	chr2:131435601:A:T	rs200859330	131463615	Minus	28014	-0.541116	7.97699e-05	0.0738872	-0.725976	0.00362347	0.684879	-0.51747	3.83181e-05	0.0326401	0.496751	0.74258	Comp	No	No	No	No	Constant	Constant
ENSG00000273073|RP11-109E12.1	chr2:131435778:A:T	rs138303715	131463615	Minus	27837	-0.648974	5.35722e-07	0.00104873	-0.725976	0.00362347	0.684879	-0.586547	1.64369e-06	0.00220495	0.773167	0.912954	Pre	No	No	No	No	Constant	Constant
ENSG00000273073|RP11-109E12.1	chr2:131436006:C:T	rs77259578	131463615	Minus	27609	-0.646169	1.07785e-06	0.00195577	-0.540797	0.0492248	0.911057	-0.563617	1.01299e-05	0.0106531	0.721791	0.886976	Pre	No	No	No	No	Constant	Constant
ENSG00000273073|RP11-109E12.1	chr2:131436112:T:A	rs13401213	131463615	Minus	27503	-0.634595	3.89103e-06	0.00600428	-0.725976	0.00362347	0.684879	-0.624165	9.4591e-07	0.00135318	0.73618	0.893202	Comp	No	No	No	No	Constant	Constant
ENSG00000273073|RP11-109E12.1	chr2:131436192:C:T	rs10174660	131463615	Minus	27423	-0.60081	3.73823e-06	0.0057962	-0.725976	0.00362347	0.684879	-0.577863	2.62208e-06	0.00329763	0.640304	0.843235	Comp	No	No	No	No	Constant	Constant
ENSG00000273073|RP11-109E12.1	chr2:131436266:A:T	rs10179386	131463615	Minus	27349	-0.569923	1.40101e-05	0.0180563	-0.540356	0.0543008	NA	-0.481206	0.000146874	0.0930873	0.921859	0.973257	Pre	No	No	No	No	Prenatal-Trending	Constant
ENSG00000273073|RP11-109E12.1	chr2:131436598:C:G	rs10177411	131463615	Minus	27017	-0.591192	1.04723e-05	0.0140918	-0.694628	0.00583373	0.741601	-0.522286	2.80331e-05	0.0252571	0.704759	0.87769	Pre	No	No	No	No	Constant	Constant
ENSG00000273073|RP11-109E12.1	chr2:131436602:T:C	rs10184963	131463615	Minus	27013	-0.591192	1.04723e-05	0.0140918	-0.694628	0.00583373	0.741601	-0.522286	2.80331e-05	0.0252571	0.704759	0.87769	Pre	No	No	No	No	Constant	Constant
ENSG00000273073|RP11-109E12.1	chr2:131436896:A:G	rs13023937	131463615	Minus	26719	-0.601565	3.84408e-06	0.00593824	-0.696763	0.00446065	0.71019	-0.55571	4.44098e-06	0.00523405	0.719002	0.885288	Pre	No	No	No	No	Constant	Constant
ENSG00000273073|RP11-109E12.1	chr2:131437445:T:C	rs12986578	131463615	Minus	26170	-0.610197	1.62443e-06	0.00280343	-0.552141	0.0463022	0.908062	-0.537998	1.60762e-05	0.0158348	0.844369	0.947762	Pre	No	No	No	No	Constant	Constant
ENSG00000273073|RP11-109E12.1	chr2:131437603:G:A	rs13000858	131463615	Minus	26012	-0.586368	2.95751e-06	0.00473074	-0.725976	0.00362347	0.684879	-0.572597	1.87256e-06	0.0024684	0.599564	0.815844	Comp	No	No	No	No	Constant	Constant
ENSG00000273073|RP11-109E12.1	chr2:131437639:C:T	rs13020738	131463615	Minus	25976	-0.638708	3.37921e-07	0.000692357	-0.725976	0.00362347	0.684879	-0.605225	4.37829e-07	0.000677974	0.742154	0.896616	Pre	No	No	No	No	Constant	Constant
ENSG00000273073|RP11-109E12.1	chr2:131437787:T:C	rs12691951	131463615	Minus	25828	-0.675437	2.81226e-07	0.000585358	-0.725976	0.00362347	0.684879	-0.624678	4.88287e-07	0.000747559	0.850343	0.950334	Pre	No	No	No	No	Constant	Constant
ENSG00000273073|RP11-109E12.1	chr2:131438103:G:A	rs10171895	131463615	Minus	25512	-0.601483	2.109e-06	0.00351606	-0.725976	0.00362347	0.684879	-0.584459	1.25976e-06	0.00174324	0.640268	0.84323	Comp	No	No	No	No	Constant	Constant
ENSG00000273073|RP11-109E12.1	chr2:131438150:G:A	rs10171988	131463615	Minus	25465	-0.590097	3.31178e-06	0.00520878	-0.725976	0.00362347	0.684879	-0.564617	2.8365e-06	0.00353347	0.610201	0.82384	Comp	No	No	No	No	Constant	Constant
ENSG00000273073|RP11-109E12.1	chr2:131438251:T:C	rs10189092	131463615	Minus	25364	-0.618849	1.04767e-06	0.00190638	-0.725976	0.00362347	0.684879	-0.590122	1.05485e-06	0.0014902	0.687347	0.867723	Pre	No	No	No	No	Constant	Constant
ENSG00000273073|RP11-109E12.1	chr2:131438598:C:G	rs6714042	131463615	Minus	25017	-0.618849	1.04767e-06	0.00190638	-0.665439	0.0139452	0.826392	-0.575542	3.28964e-06	0.00401896	0.871137	0.958593	Pre	No	No	No	No	Constant	Constant
ENSG00000273073|RP11-109E12.1	chr2:131438861:T:C	rs13411754	131463615	Minus	24754	-0.596668	2.82809e-06	0.00454936	-0.694628	0.00583373	0.741601	-0.555843	4.7658e-06	0.0055667	0.716458	0.88401	Pre	No	No	No	No	Constant	Constant
ENSG00000273073|RP11-109E12.1	chr2:131438924:A:G	rs13408692	131463615	Minus	24691	-0.565445	1.95615e-05	0.0238896	-0.725976	0.00362347	0.684879	-0.575851	3.71054e-06	0.00446841	0.551313	0.784471	Comp	No	No	No	No	Constant	Constant
ENSG00000273073|RP11-109E12.1	chr2:131439062:T:C	rs61072354	131463615	Minus	24553	-0.598173	1.53809e-06	0.00267396	-0.711214	0.00842023	0.778251	-0.578149	2.17818e-06	0.00282279	0.691343	0.870017	Pre	No	No	No	No	Constant	Constant
ENSG00000273073|RP11-109E12.1	chr2:131439072:T:C	rs58430343	131463615	Minus	24543	-0.565647	6.96266e-06	0.00995828	-0.711214	0.00842023	0.778251	-0.539961	1.09741e-05	0.0114118	0.610291	0.823915	Pre	No	No	No	No	Constant	Constant
ENSG00000273073|RP11-109E12.1	chr2:131439073:G:A	rs56174441	131463615	Minus	24542	-0.556189	1.02773e-05	0.0138635	-0.711214	0.00842023	0.778251	-0.519481	2.3225e-05	0.0215767	0.587534	0.807652	Pre	No	No	No	No	Constant	Constant
ENSG00000273073|RP11-109E12.1	chr2:131439095:G:A	rs57475167	131463615	Minus	24520	-0.556189	1.02773e-05	0.0138635	-0.711214	0.00842023	0.778251	-0.519481	2.3225e-05	0.0215767	0.587534	0.807652	Pre	No	No	No	No	Constant	Constant
ENSG00000273073|RP11-109E12.1	chr2:131439427:A:T	rs67780549	131463615	Minus	24188	-0.595615	1.55936e-06	0.00270692	-0.552141	0.0463022	0.908062	-0.531922	1.29322e-05	0.0131428	0.882643	0.9623	Pre	No	No	No	No	Constant	Constant
ENSG00000273073|RP11-109E12.1	chr2:131439435:T:G	rs12473707	131463615	Minus	24180	-0.598565	2.68558e-06	0.00434462	-0.552141	0.0463022	0.908062	-0.546488	1.11326e-05	0.0115544	0.875359	0.958593	Pre	No	No	No	No	Constant	Constant
ENSG00000273073|RP11-109E12.1	chr2:131439490:G:A	rs12467906	131463615	Minus	24125	-0.603319	1.35448e-06	0.00238916	-0.725976	0.00362347	0.684879	-0.579974	1.24285e-06	0.00172305	0.644042	0.845788	Comp	No	No	No	No	Constant	Constant
ENSG00000273073|RP11-109E12.1	chr2:131439593:T:G	rs36007133	131463615	Minus	24022	-0.623632	1.4937e-06	0.00260571	-0.711214	0.00842023	0.778251	-0.587993	2.7631e-06	0.0034534	0.760026	0.905588	Pre	No	No	No	No	Constant	Constant
ENSG00000273073|RP11-109E12.1	chr2:131439741:C:T	rs12471254	131463615	Minus	23874	-0.613327	4.30956e-06	0.006564	-0.706645	0.0052522	0.729714	-0.597618	1.94423e-06	0.00255186	0.732729	0.89147	Comp	No	No	No	No	Constant	Constant
ENSG00000273073|RP11-109E12.1	chr2:131439771:A:T	rs2622047	131463615	Minus	23844	-0.623873	2.90733e-06	0.0046613	-0.706645	0.0052522	0.729714	-0.590099	2.79239e-06	0.00348451	0.761844	0.906362	Comp	No	No	No	No	Constant	Constant
ENSG00000273073|RP11-109E12.1	chr2:131440924:C:T	rs55872795	131463615	Minus	22691	-0.615095	2.70914e-06	0.00437823	-0.725976	0.00362347	0.684879	-0.605709	1.00732e-06	0.00143125	0.679409	0.86671	Comp	No	No	No	No	Constant	Constant
ENSG00000273073|RP11-109E12.1	chr2:131441032:G:C	rs56695318	131463615	Minus	22583	-0.611083	3.46317e-06	0.00541809	-0.725976	0.00362347	0.684879	-0.605719	1.12114e-06	0.00157207	0.668853	0.860228	Comp	No	No	No	No	Constant	Constant
ENSG00000273073|RP11-109E12.1	chr2:131441262:A:G	rs57984765	131463615	Minus	22353	-0.590342	3.39057e-06	0.00531577	-0.725976	0.00362347	0.684879	-0.579464	1.63829e-06	0.00219857	0.610959	0.824378	Comp	No	No	No	No	Constant	Constant
ENSG00000273073|RP11-109E12.1	chr2:131441561:C:T	rs71345552	131463615	Minus	22054	-0.610197	1.62443e-06	0.00280343	-0.741401	0.00677998	0.757273	-0.573714	4.09184e-06	0.00486964	0.649559	0.849449	Pre	No	No	No	No	Constant	Constant
ENSG00000273073|RP11-109E12.1	chr2:131441978:G:A	rs72859866	131463615	Minus	21637	-0.615095	2.70914e-06	0.00437823	-0.706354	0.0107394	0.802805	-0.580351	5.08602e-06	0.0058898	0.756306	0.903557	Pre	No	No	No	No	Constant	Constant
ENSG00000273073|RP11-109E12.1	chr2:131442400:C:T	rs78806914	131463615	Minus	21215	-0.5488	1.93461e-05	0.0236672	-0.694628	0.00583373	0.741601	-0.549841	5.63719e-06	0.0064175	0.590042	0.80904	Comp	No	No	No	No	Constant	Constant
ENSG00000273073|RP11-109E12.1	chr2:131442523:A:G	rs76139333	131463615	Minus	21092	-0.585131	4.95186e-06	0.00740975	-0.694628	0.00583373	0.741601	-0.541189	8.42621e-06	0.00909254	0.68526	0.867458	Pre	No	No	No	No	Constant	Constant
ENSG00000273073|RP11-109E12.1	chr2:131442541:T:C	rs76882281	131463615	Minus	21074	-0.585131	4.95186e-06	0.00740975	-0.694628	0.00583373	0.741601	-0.541189	8.42621e-06	0.00909254	0.68526	0.867458	Pre	No	No	No	No	Constant	Constant
ENSG00000273073|RP11-109E12.1	chr2:131442563:C:A	rs73960420	131463615	Minus	21052	-0.585131	4.95186e-06	0.00740975	-0.694628	0.00583373	0.741601	-0.541189	8.42621e-06	0.00909254	0.68526	0.867458	Pre	No	No	No	No	Constant	Constant
ENSG00000273073|RP11-109E12.1	chr2:131442683:T:C	rs71345553	131463615	Minus	20932	-0.648918	3.47792e-07	0.000710624	-0.685013	0.00731465	0.764873	-0.596084	9.76158e-07	0.00139192	0.894645	0.967303	Pre	No	No	No	No	Constant	Constant
ENSG00000273073|RP11-109E12.1	chr2:131442734:G:A	rs71345554	131463615	Minus	20881	-0.610197	1.62443e-06	0.00280343	-0.68479	0.00623725	0.748922	-0.574576	2.10429e-06	0.00273679	0.780983	0.917666	Pre	No	No	No	No	Constant	Constant
ENSG00000273073|RP11-109E12.1	chr2:131442956:A:G	rs71345555	131463615	Minus	20659	-0.617868	1.13684e-06	0.00204521	-0.694628	0.00583373	0.741601	-0.578158	1.77675e-06	0.00235853	0.775612	0.91453	Pre	No	No	No	No	Constant	Constant
ENSG00000273073|RP11-109E12.1	chr2:131444009:A:G	rs1806886	131463615	Minus	19606	-0.606521	1.97871e-06	0.00332666	-0.694628	0.00583373	0.741601	-0.574132	2.38305e-06	0.00303337	0.743884	0.897547	Pre	No	No	No	No	Constant	Constant
ENSG00000273073|RP11-109E12.1	chr2:131444145:T:C	rs2001215	131463615	Minus	19470	-0.610197	1.62443e-06	0.00280343	-0.694628	0.00583373	0.741601	-0.576022	2.08084e-06	0.00270994	0.754065	0.902204	Pre	No	No	No	No	Constant	Constant
ENSG00000273073|RP11-109E12.1	chr2:131444163:C:G	rs2076798	131463615	Minus	19452	-0.561185	1.32973e-05	0.0172913	-0.694628	0.00583373	0.741601	-0.551969	6.4072e-06	0.0071721	0.622094	0.831809	Comp	No	No	No	No	Constant	Constant
ENSG00000273073|RP11-109E12.1	chr2:131444289:C:G	rs1806887	131463615	Minus	19326	-0.620476	2.92319e-06	0.00468188	-0.68479	0.00623725	0.748922	-0.582453	2.81467e-06	0.00350921	0.812257	0.931784	Comp	No	No	No	No	Constant	Constant
ENSG00000273073|RP11-109E12.1	chr2:131444316:C:A	rs2007096	131463615	Minus	19299	-0.617868	1.13684e-06	0.00204521	-0.694628	0.00583373	0.741601	-0.578158	1.77675e-06	0.00235853	0.775612	0.91453	Pre	No	No	No	No	Constant	Constant
ENSG00000273073|RP11-109E12.1	chr2:131444357:T:C	rs13411254	131463615	Minus	19258	-0.644029	5.79102e-07	0.00112381	-0.722244	0.00416878	0.70301	-0.598528	1.02615e-06	0.00145563	0.771527	0.911904	Pre	No	No	No	No	Constant	Constant
ENSG00000273073|RP11-109E12.1	chr2:131444477:T:C	rs13413908	131463615	Minus	19138	-0.610197	1.62443e-06	0.00280343	-0.694628	0.00583373	0.741601	-0.576022	2.08084e-06	0.00270994	0.754065	0.902204	Pre	No	No	No	No	Constant	Constant
ENSG00000273073|RP11-109E12.1	chr2:131444705:A:G	rs17855729	131463615	Minus	18910	-0.570913	3.68309e-05	0.0401433	-0.545433	0.0513867	NA	-0.532606	4.84865e-05	0.0395719	0.933143	0.977297	Pre	No	No	No	No	Prenatal-Trending	Constant
ENSG00000273073|RP11-109E12.1	chr2:131444709:A:G	rs17855728	131463615	Minus	18906	-0.599501	7.81258e-06	0.0109769	-0.545433	0.0513867	NA	-0.541621	2.44759e-05	0.0225416	0.857716	0.953988	Pre	No	No	No	No	Prenatal-Trending	Constant
ENSG00000273073|RP11-109E12.1	chr2:131444876:T:C	rs35221568	131463615	Minus	18739	-0.621018	1.86781e-06	0.00316174	-0.694628	0.00583373	0.741601	-0.597105	1.20089e-06	0.00167207	0.785772	0.920118	Comp	No	No	No	No	Constant	Constant
ENSG00000273073|RP11-109E12.1	chr2:131444880:G:C	rs76757413	131463615	Minus	18735	-0.621018	1.86781e-06	0.00316174	-0.694628	0.00583373	0.741601	-0.597105	1.20089e-06	0.00167207	0.785772	0.920118	Comp	No	No	No	No	Constant	Constant
ENSG00000273073|RP11-109E12.1	chr2:131444921:A:G	rs78650132	131463615	Minus	18694	-0.592823	3.63393e-06	0.00565079	-0.694628	0.00583373	0.741601	-0.579598	1.7823e-06	0.00236521	0.706165	0.87866	Comp	No	No	No	No	Constant	Constant
ENSG00000273073|RP11-109E12.1	chr2:131444969:T:C	rs35386185	131463615	Minus	18646	-0.658833	8.42073e-07	0.00157093	-0.694628	0.00583373	0.741601	-0.62164	6.32685e-07	0.000942865	0.895341	0.967303	Comp	No	No	No	No	Constant	Constant
ENSG00000273073|RP11-109E12.1	chr2:131444998:C:G	rs78352572	131463615	Minus	18617	-0.586941	2.97202e-05	0.0337549	-0.483928	0.124024	NA	-0.457962	0.000722615	0.263067	0.760076	0.905622	Pre	No	No	No	No	Prenatal-Trending	Constant
ENSG00000273073|RP11-109E12.1	chr2:131445094:T:C	rs77112507	131463615	Minus	18521	-0.679456	1.58643e-07	0.000351692	-0.474476	0.0943414	NA	-0.560584	9.54259e-06	0.0101192	0.499288	0.74483	Pre	No	No	No	No	Prenatal-Trending	Constant
ENSG00000273073|RP11-109E12.1	chr2:131445159:G:A	rs77500811	131463615	Minus	18456	-0.690014	1.49941e-07	0.000334278	-0.694628	0.00583373	0.741601	-0.626001	3.82139e-07	0.000600386	0.986396	0.994594	Pre	No	No	No	No	Constant	Constant
ENSG00000273073|RP11-109E12.1	chr2:131445203:T:C	rs75983367	131463615	Minus	18412	-0.652362	3.65124e-07	0.000742551	-0.694628	0.00583373	0.741601	-0.595573	1.00324e-06	0.00142609	0.875395	0.958593	Pre	No	No	No	No	Constant	Constant
ENSG00000273073|RP11-109E12.1	chr2:131445216:T:C	rs189819582	131463615	Minus	18399	-0.6802	9.7209e-08	0.000225789	-0.694628	0.00583373	0.741601	-0.612206	4.73725e-07	0.000728232	0.957211	0.983707	Pre	No	No	No	No	Constant	Constant
ENSG00000273073|RP11-109E12.1	chr2:131445357:T:C	rs35661329	131463615	Minus	18258	-0.6802	9.7209e-08	0.000225789	-0.694628	0.00583373	0.741601	-0.612206	4.73725e-07	0.000728232	0.957211	0.983707	Pre	No	No	No	No	Constant	Constant
ENSG00000273073|RP11-109E12.1	chr2:131445367:C:G	rs34476923	131463615	Minus	18248	-0.652019	4.20396e-06	0.00642128	-0.429976	0.163188	NA	-0.571912	3.89774e-05	0.0331072	0.503865	0.748774	Pre	No	No	No	No	Prenatal-Trending	Constant
ENSG00000273073|RP11-109E12.1	chr2:131445483:T:G	rs34081000	131463615	Minus	18132	-0.663814	2.45673e-07	0.000520669	-0.694628	0.00583373	0.741601	-0.598049	9.38974e-07	0.00134411	0.908998	0.96936	Pre	No	No	No	No	Constant	Constant
ENSG00000273073|RP11-109E12.1	chr2:131445615:G:A	rs34865140	131463615	Minus	18000	-0.610197	1.62443e-06	0.00280343	-0.694628	0.00583373	0.741601	-0.576022	2.08084e-06	0.00270994	0.754065	0.902204	Pre	No	No	No	No	Constant	Constant
ENSG00000273073|RP11-109E12.1	chr2:131445673:T:C	rs34423184	131463615	Minus	17942	-0.610197	1.62443e-06	0.00280343	-0.514183	0.0654893	NA	-0.526524	2.40972e-05	0.0222492	0.747555	0.898499	Pre	No	No	No	No	Prenatal-Trending	Constant
ENSG00000273073|RP11-109E12.1	chr2:131446065:A:G	rs13414910	131463615	Minus	17550	-0.65268	2.81756e-07	0.000586383	-0.737294	0.00785188	0.770973	-0.572996	3.92546e-06	0.00469365	0.77174	0.912014	Pre	No	No	No	No	Constant	Constant
ENSG00000273073|RP11-109E12.1	chr2:131446081:A:T	rs13414919	131463615	Minus	17534	-0.653163	2.76072e-07	0.000575555	-0.692723	0.0116602	0.810562	-0.574675	3.37177e-06	0.00410763	0.891552	0.966381	Pre	No	No	No	No	Constant	Constant
ENSG00000273073|RP11-109E12.1	chr2:131446162:G:C	rs13399981	131463615	Minus	17453	-0.549205	2.77742e-05	0.0319171	-0.694628	0.00583373	0.741601	-0.544568	1.01008e-05	0.0106273	0.592749	0.810934	Comp	No	No	No	No	Constant	Constant
ENSG00000273073|RP11-109E12.1	chr2:131446164:C:T	rs13410095	131463615	Minus	17451	-0.549205	2.77742e-05	0.0319171	-0.694628	0.00583373	0.741601	-0.544568	1.01008e-05	0.0106273	0.592749	0.810934	Comp	No	No	No	No	Constant	Constant
ENSG00000273073|RP11-109E12.1	chr2:131446183:T:C	rs13418210	131463615	Minus	17432	-0.572008	9.87245e-06	0.0133904	-0.694628	0.00583373	0.741601	-0.548469	6.90306e-06	0.00764968	0.650809	0.850093	Comp	No	No	No	No	Constant	Constant
ENSG00000273073|RP11-109E12.1	chr2:131446191:C:A	rs13410110	131463615	Minus	17424	-0.612371	3.06191e-06	0.00486436	-0.694628	0.00583373	0.741601	-0.550644	7.88111e-06	0.00857928	0.761795	0.906356	Pre	No	No	No	No	Constant	Constant
ENSG00000273073|RP11-109E12.1	chr2:131446349:C:A	rs28707505	131463615	Minus	17266	-0.614958	1.57364e-06	0.00272904	-0.694628	0.00583373	0.741601	-0.548206	6.35384e-06	0.00712446	0.767805	0.909787	Pre	No	No	No	No	Constant	Constant
ENSG00000273073|RP11-109E12.1	chr2:131446891:G:C	rs3969150	131463615	Minus	16724	-0.577464	5.42989e-06	0.00802643	-0.694628	0.00583373	0.741601	-0.54782	5.72093e-06	0.00650167	0.663987	0.857412	Pre	No	No	No	No	Constant	Constant
ENSG00000273073|RP11-109E12.1	chr2:131448743:C:A	rs55959239	131463615	Minus	14872	-0.649885	3.01582e-06	0.0048007	-0.671882	0.00769918	0.769517	-0.620525	1.24081e-06	0.00172046	0.936372	0.978837	Comp	No	No	No	No	Constant	Constant
ENSG00000273073|RP11-109E12.1	chr2:131448791:A:T	rs61591637	131463615	Minus	14824	-0.550497	2.3082e-05	0.0274606	-0.694628	0.00583373	0.741601	-0.545409	8.39977e-06	0.00906794	0.595384	0.812877	Comp	No	No	No	No	Constant	Constant
ENSG00000273073|RP11-109E12.1	chr2:131449481:G:A	rs4850204	131463615	Minus	14134	-0.610189	1.68372e-06	0.00289274	-0.694628	0.00583373	0.741601	-0.579461	1.88921e-06	0.00248778	0.754121	0.902251	Pre	No	No	No	No	Constant	Constant
ENSG00000273073|RP11-109E12.1	chr2:131449929:A:G	rs4850205	131463615	Minus	13686	-0.545868	1.95378e-05	0.0238649	-0.665439	0.0139452	0.826392	-0.526237	2.19312e-05	0.0205501	0.678388	0.866069	Pre	No	No	No	No	Constant	Constant
ENSG00000273073|RP11-109E12.1	chr2:131450371:G:T	rs2030936	131463615	Minus	13244	-0.516806	0.000100889	0.0882359	-0.694628	0.00583373	0.741601	-0.53459	1.70491e-05	0.0166492	0.514934	0.758168	Comp	No	No	No	No	Constant	Constant
ENSG00000273073|RP11-109E12.1	chr2:131450462:C:T	rs2030935	131463615	Minus	13153	-0.564125	1.79941e-05	0.0222811	-0.694628	0.00583373	0.741601	-0.562622	5.00342e-06	0.00580857	0.631367	0.836899	Comp	No	No	No	No	Constant	Constant
ENSG00000273073|RP11-109E12.1	chr2:131451364:C:T	rs12477902	131463615	Minus	12251	-0.612765	3.60685e-06	0.00561503	-0.694628	0.00583373	0.741601	-0.576032	3.717e-06	0.00447511	0.763322	0.907234	Pre	No	No	No	No	Constant	Constant
ENSG00000273073|RP11-109E12.1	chr2:131451543:C:T	rs12478777	131463615	Minus	12072	-0.619019	8.8513e-07	0.00164113	-0.694628	0.00583373	0.741601	-0.583566	1.26258e-06	0.00174666	0.778491	0.916208	Pre	No	No	No	No	Constant	Constant
ENSG00000273073|RP11-109E12.1	chr2:131451806:G:A	rs7583810	131463615	Minus	11809	-0.671453	1.01064e-07	0.000233821	-0.694628	0.00583373	0.741601	-0.613376	3.5738e-07	0.000564751	0.931171	0.976366	Pre	No	No	No	No	Constant	Constant
ENSG00000273073|RP11-109E12.1	chr2:131451807:C:T	rs7594252	131463615	Minus	11808	-0.671453	1.01064e-07	0.000233821	-0.694628	0.00583373	0.741601	-0.613376	3.5738e-07	0.000564751	0.931171	0.976366	Pre	No	No	No	No	Constant	Constant
ENSG00000273073|RP11-109E12.1	chr2:131451857:A:G	rs7599594	131463615	Minus	11758	-0.663814	2.45673e-07	0.000520669	-0.694628	0.00583373	0.741601	-0.598049	9.38974e-07	0.00134411	0.908998	0.96936	Pre	No	No	No	No	Constant	Constant
ENSG00000273073|RP11-109E12.1	chr2:131451862:G:T	rs7583919	131463615	Minus	11753	-0.663814	2.45673e-07	0.000520669	-0.694628	0.00583373	0.741601	-0.598049	9.38974e-07	0.00134411	0.908998	0.96936	Pre	No	No	No	No	Constant	Constant
ENSG00000273073|RP11-109E12.1	chr2:131451939:T:C	rs7602900	131463615	Minus	11676	-0.61478	6.71686e-07	0.00128403	-0.665439	0.0139452	0.826392	-0.580576	1.76651e-06	0.00234632	0.859377	0.954607	Pre	No	No	No	No	Constant	Constant
ENSG00000273073|RP11-109E12.1	chr2:131451943:G:C	rs59763530	131463615	Minus	11672	-0.61478	6.71686e-07	0.00128403	-0.665439	0.0139452	0.826392	-0.580576	1.76651e-06	0.00234632	0.859377	0.954607	Pre	No	No	No	No	Constant	Constant
ENSG00000273073|RP11-109E12.1	chr2:131452392:G:A	rs1852558	131463615	Minus	11223	-0.624024	1.76103e-06	0.00300828	-0.503574	0.0691088	NA	-0.543636	1.72842e-05	0.0168431	0.685886	0.867458	Pre	No	No	No	No	Prenatal-Trending	Constant
ENSG00000273073|RP11-109E12.1	chr2:131452465:T:A	rs4110144	131463615	Minus	11150	-0.605493	3.5877e-06	0.00558933	-0.694628	0.00583373	0.741601	-0.590415	1.58503e-06	0.00213753	0.742375	0.896735	Comp	No	No	No	No	Constant	Constant
ENSG00000273073|RP11-109E12.1	chr2:131452486:A:G	rs1852557	131463615	Minus	11129	-0.605493	3.5877e-06	0.00558933	-0.694628	0.00583373	0.741601	-0.590415	1.58503e-06	0.00213753	0.742375	0.896735	Comp	No	No	No	No	Constant	Constant
ENSG00000273073|RP11-109E12.1	chr2:131452712:T:C	rs12466417	131463615	Minus	10903	-0.618849	1.04767e-06	0.00190638	-0.694628	0.00583373	0.741601	-0.579196	1.67258e-06	0.00223771	0.778314	0.916102	Pre	No	No	No	No	Constant	Constant
ENSG00000273073|RP11-109E12.1	chr2:131452944:G:T	rs12476890	131463615	Minus	10671	-0.618849	1.04767e-06	0.00190638	-0.694628	0.00583373	0.741601	-0.579196	1.67258e-06	0.00223771	0.778314	0.916102	Pre	No	No	No	No	Constant	Constant
ENSG00000273073|RP11-109E12.1	chr2:131453079:G:A	rs12691959	131463615	Minus	10536	-0.62063	9.50764e-07	0.0017486	-0.694628	0.00583373	0.741601	-0.577634	1.69018e-06	0.00225791	0.783331	0.918721	Pre	No	No	No	No	Constant	Constant
ENSG00000273073|RP11-109E12.1	chr2:131453125:T:C	rs13392481	131463615	Minus	10490	-0.607205	1.93982e-06	0.00326946	-0.694628	0.00583373	0.741601	-0.570295	2.76249e-06	0.00345272	0.745813	0.898499	Pre	No	No	No	No	Constant	Constant
ENSG00000273073|RP11-109E12.1	chr2:131454715:GC:G	rs70994773	131463615	Minus	8900	-0.610197	1.62443e-06	0.00280343	-0.665439	0.0139452	0.826392	-0.572622	4.03902e-06	0.00481334	0.847635	0.949199	Pre	No	No	No	No	Constant	Constant
ENSG00000273073|RP11-109E12.1	chr2:131457342:A:T	rs2443662	131463615	Minus	6273	-0.62782	1.904e-06	0.00321559	-0.71792	0.00439539	0.708831	-0.589643	2.01012e-06	0.00262866	0.739543	0.895035	Pre	No	No	No	No	Constant	Constant
ENSG00000273073|RP11-109E12.1	chr2:131458236:T:C	rs13391546	131463615	Minus	5379	-0.595035	5.8679e-06	0.00858673	-0.694628	0.00583373	0.741601	-0.559754	5.7639e-06	0.00654425	0.713835	0.882404	Comp	No	No	No	No	Constant	Constant
ENSG00000273073|RP11-109E12.1	chr2:131458289:C:T	rs13383357	131463615	Minus	5326	-0.571533	1.0192e-05	0.0137619	-0.668356	0.00847293	0.778763	-0.543183	9.46427e-06	0.0100491	0.723162	0.887663	Comp	No	No	No	No	Constant	Constant
ENSG00000273073|RP11-109E12.1	chr2:131458967:G:A	rs7590395	131463615	Minus	4648	-0.571109	9.21697e-06	0.0126445	-0.665439	0.0139452	0.826392	-0.563525	6.73072e-06	0.00748643	0.743736	0.897491	Comp	No	No	No	No	Constant	Constant
ENSG00000273073|RP11-109E12.1	chr2:131459336:G:A	rs4086089	131463615	Minus	4279	-0.618849	1.04767e-06	0.00190638	-0.514183	0.0654893	NA	-0.529548	2.00565e-05	0.019058	0.72543	0.888439	Pre	No	No	No	No	Prenatal-Trending	Constant
ENSG00000273073|RP11-109E12.1	chr2:131459802:A:G	rs13395052	131463615	Minus	3813	-0.608916	2.53413e-06	0.00412861	-0.518993	0.0652916	NA	-0.507497	5.71533e-05	0.0451811	0.765419	0.908341	Pre	No	No	No	No	Prenatal-Trending	Constant
ENSG00000273073|RP11-109E12.1	chr2:131463099:C:T	rs7562983	131463615	Minus	516	-0.55817	2.36856e-05	0.0280559	-0.429626	0.153427	NA	-0.501123	0.000125002	0.082621	0.689882	0.869052	Pre	No	No	No	No	Prenatal-Trending	Constant
ENSG00000273073|RP11-109E12.1	chr2:131463745:T:G	rs4850211	131463615	Minus	-130	-0.618849	1.04767e-06	0.00190638	-0.665439	0.0139452	0.826392	-0.575542	3.28964e-06	0.00401896	0.871137	0.958593	Pre	No	No	No	No	Constant	Constant
ENSG00000273073|RP11-109E12.1	chr2:131466802:G:A	rs112316521	131463615	Minus	-3187	0.762453	0.00054692	0.264653	1.1143	0.000473212	0.376696	0.899139	6.06102e-07	0.000907056	0.337583	0.60594	Comp	No	No	No	No	Constant	Constant
ENSG00000273073|RP11-109E12.1	chr2:131466985:G:C	NA	131463615	Minus	-3370	0.975377	7.60428e-07	0.0014355	0.929052	0.00225487	0.621075	0.909831	2.85979e-08	5.55048e-05	0.892593	0.966534	Comp	No	No	No	No	Constant	Constant
ENSG00000273073|RP11-109E12.1	chr2:131466986:C:T	NA	131463615	Minus	-3371	0.975377	7.60428e-07	0.0014355	0.929052	0.00225487	0.621075	0.909831	2.85979e-08	5.55048e-05	0.892593	0.966534	Comp	No	No	No	No	Constant	Constant
ENSG00000273073|RP11-109E12.1	chr2:131466999:C:T	rs7558022	131463615	Minus	-3384	-0.526569	5.16975e-05	0.0527341	-0.55195	0.0460529	0.907808	-0.539936	1.6691e-05	0.0163472	0.931968	0.976751	Comp	No	No	No	No	Constant	Constant
ENSG00000273073|RP11-109E12.1	chr2:131467005:T:C	rs7566551	131463615	Minus	-3390	-0.571673	4.59026e-06	0.00693665	-0.55195	0.0460529	0.907808	-0.526486	1.59078e-05	0.0156881	0.946631	0.982387	Pre	No	No	No	No	Constant	Constant
ENSG00000273073|RP11-109E12.1	chr2:131467009:T:C	rs7566552	131463615	Minus	-3394	-0.571673	4.59026e-06	0.00693665	-0.55195	0.0460529	0.907808	-0.526486	1.59078e-05	0.0156881	0.946631	0.982387	Pre	No	No	No	No	Constant	Constant
ENSG00000273073|RP11-109E12.1	chr2:131467018:C:T	rs2463347	131463615	Minus	-3403	0.881627	6.15677e-06	0.00894984	0.763334	0.0183311	0.847922	0.816268	1.38656e-06	0.00189826	0.745012	0.898239	Comp	No	No	No	No	Constant	Constant
ENSG00000273073|RP11-109E12.1	chr2:131467032:C:T	rs13396441	131463615	Minus	-3417	0.950342	4.09015e-07	0.000822182	0.820301	0.00685892	0.758366	0.869515	8.4832e-08	0.000151706	0.702076	0.876432	Comp	No	No	No	No	Constant	Constant
ENSG00000273073|RP11-109E12.1	chr2:131467033:T:C	rs2443649	131463615	Minus	-3418	0.950342	4.09015e-07	0.000822182	0.806438	0.00583968	0.741685	0.862821	7.67496e-08	0.000138333	0.66348	0.857082	Comp	No	No	No	No	Constant	Constant
ENSG00000273073|RP11-109E12.1	chr2:131467245:T:C	rs13404864	131463615	Minus	-3630	0.977604	1.10096e-07	0.000252973	0.990973	0.000523696	0.39332	0.933595	1.75394e-09	4.10387e-06	0.966433	0.98705	Comp	No	No	No	No	Constant	Constant
ENSG00000273073|RP11-109E12.1	chr2:131467354:G:A	rs13386769	131463615	Minus	-3739	0.979827	1.42311e-07	0.000318707	0.990973	0.000523696	0.39332	0.945067	1.36591e-09	3.24857e-06	0.972114	0.989314	Comp	No	No	No	No	Constant	Constant
ENSG00000273073|RP11-109E12.1	chr2:131467433:G:A	rs10171180	131463615	Minus	-3818	0.979827	1.42311e-07	0.000318707	0.990973	0.000523696	0.39332	0.945067	1.36591e-09	3.24857e-06	0.972114	0.989314	Comp	No	No	No	No	Constant	Constant
ENSG00000273073|RP11-109E12.1	chr2:131467736:T:C	rs10188458	131463615	Minus	-4121	0.972167	2.71394e-07	0.000566694	0.935179	0.00107897	0.510909	0.915151	5.63463e-09	1.22563e-05	0.908669	0.96936	Comp	No	No	No	No	Constant	Constant
ENSG00000273073|RP11-109E12.1	chr2:131467813:T:A	rs10188478	131463615	Minus	-4198	0.979827	1.42311e-07	0.000318707	1.0204	0.000467559	0.374632	0.959392	1.77479e-09	4.14913e-06	0.900123	0.968032	Comp	No	No	No	No	Constant	Constant
ENSG00000273073|RP11-109E12.1	chr2:131467964:G:T	rs10171680	131463615	Minus	-4349	0.822656	0.00265901	0.531953	0.845699	0.00977936	0.793419	0.858651	1.67975e-05	0.0164363	0.955514	0.982878	Comp	No	No	No	No	Constant	Constant
ENSG00000273073|RP11-109E12.1	chr2:131468210:A:G	rs13405225	131463615	Minus	-4595	0.979827	1.42311e-07	0.000318707	0.949109	0.00159467	0.570973	0.932711	3.62731e-09	8.1206e-06	0.926551	0.974557	Comp	No	No	No	No	Constant	Constant
ENSG00000273073|RP11-109E12.1	chr2:131468335:A:G	rs7567405	131463615	Minus	-4720	0.988737	1.39213e-07	0.000312367	0.81963	0.00501962	0.724074	0.892252	2.39949e-08	4.71714e-05	0.607927	0.822299	Comp	No	No	No	No	Constant	Constant
ENSG00000273073|RP11-109E12.1	chr2:131468661:T:C	rs13411449	131463615	Minus	-5046	0.979827	1.42311e-07	0.000318707	0.990973	0.000523696	0.39332	0.945067	1.36591e-09	3.24857e-06	0.972114	0.989314	Comp	No	No	No	No	Constant	Constant
ENSG00000273073|RP11-109E12.1	chr2:131469294:A:G	rs6720494	131463615	Minus	-5679	0.882782	9.5334e-06	0.0129971	0.511141	0.239283	NA	0.742012	5.00554e-05	0.0405644	0.428352	0.687375	Pre	No	No	No	No	Prenatal-Trending	Constant
ENSG00000273073|RP11-109E12.1	chr2:131469490:T:C	rs6727153	131463615	Minus	-5875	0.979827	1.42311e-07	0.000318707	0.780268	0.0176961	0.845083	0.928325	2.66095e-08	5.19155e-05	0.581915	0.803376	Comp	No	No	No	No	Constant	Constant
ENSG00000273073|RP11-109E12.1	chr2:131470567:C:A	rs113093446	131463615	Minus	-6952	0.844982	6.90277e-05	0.0662164	1.4941	0.00161783	0.57287	1.00496	9.90151e-07	0.00140945	0.187691	0.433009	Comp	No	No	No	No	Constant	Constant
ENSG00000273073|RP11-109E12.1	chr2:131471969:A:G	rs111449323	131463615	Minus	-8354	0.911011	1.31323e-06	0.00232332	0.869121	0.0078421	0.770903	0.909007	8.00411e-08	0.000143759	0.907511	0.96936	Comp	No	No	No	No	Constant	Constant
ENSG00000273073|RP11-109E12.1	chr2:131472006:A:T	rs115112762	131463615	Minus	-8391	0.912537	3.99523e-07	0.00080513	0.829414	0.0120774	0.813908	0.938874	1.47296e-08	2.99904e-05	0.817619	0.934637	Comp	No	No	No	No	Constant	Constant
ENSG00000273073|RP11-109E12.1	chr2:131472010:T:C	rs16848770	131463615	Minus	-8395	0.877673	1.43022e-07	0.00032015	0.852128	0.00340434	0.676444	0.906196	9.0087e-10	2.19418e-06	0.935952	0.978734	Comp	No	No	No	No	Constant	Constant
ENSG00000273073|RP11-109E12.1	chr2:131472147:T:G	rs3101998	131463615	Minus	-8532	0.988737	1.20133e-07	0.000273734	0.839291	0.00182146	0.59057	0.919746	1.30559e-09	3.11298e-06	0.628271	0.835366	Comp	No	No	No	No	Constant	Constant
ENSG00000273073|RP11-109E12.1	chr2:131472459:C:T	rs10197235	131463615	Minus	-8844	0.952482	3.12915e-08	8.22835e-05	0.898544	0.00232107	0.625372	0.931446	7.6224e-10	1.87444e-06	0.867058	0.958385	Comp	No	No	No	No	Constant	Constant
ENSG00000273073|RP11-109E12.1	chr2:131472921:A:G	NA	131463615	Minus	-9306	0.954696	3.4796e-07	0.000710914	0.900577	0.0057853	0.740846	0.950264	6.66367e-09	1.43316e-05	0.879958	0.961121	Comp	No	No	No	No	Constant	Constant
ENSG00000273073|RP11-109E12.1	chr2:131473082:A:G	rs10202430	131463615	Minus	-9467	0.885126	0.000101065	0.0883652	0.951344	0.00482095	0.718841	0.917968	1.36005e-06	0.00186598	0.86515	0.957631	Comp	No	No	No	No	Constant	Constant
ENSG00000273073|RP11-109E12.1	chr2:131473552:T:C	rs140362277	131463615	Minus	-9937	1.05948	2.44667e-07	0.000518686	0.588812	0.22297	NA	0.952278	6.65853e-07	0.000986751	0.360109	0.628339	Pre	No	No	No	No	Prenatal-Trending	Constant
ENSG00000273073|RP11-109E12.1	chr2:131474198:T:C	rs6722714	131463615	Minus	-10583	1.02688	1.05179e-08	3.08014e-05	0.977869	0.00250834	0.636018	0.994587	3.2722e-10	8.45883e-07	0.888314	0.964682	Comp	No	No	No	No	Constant	Constant
ENSG00000273073|RP11-109E12.1	chr2:131474232:G:C	rs6759520	131463615	Minus	-10617	0.967639	3.74309e-08	9.68521e-05	0.776211	0.0161645	0.837672	0.911601	6.43298e-09	1.38747e-05	0.586412	0.807006	Comp	No	No	No	No	Constant	Constant
ENSG00000273073|RP11-109E12.1	chr2:131474478:T:C	rs6725894	131463615	Minus	-10863	0.97136	2.58589e-07	0.000542052	0.861003	0.0561832	NA	0.962791	1.35544e-07	0.000233135	0.816089	0.93372	Comp	No	No	No	No	Prenatal-Trending	Constant
ENSG00000273073|RP11-109E12.1	chr2:131474601:G:T	rs10177018	131463615	Minus	-10986	0.909745	1.22034e-06	0.00217834	1.08898	0.000219508	0.259227	0.949093	1.13289e-09	2.72322e-06	0.582014	0.803473	Comp	No	No	No	No	Constant	Constant
ENSG00000273073|RP11-109E12.1	chr2:131474675:G:C	rs10177130	131463615	Minus	-11060	0.924936	2.83098e-07	0.000588909	1.07811	0.00628574	0.749947	0.947751	2.4521e-08	4.81223e-05	0.711382	0.88127	Comp	No	No	No	No	Constant	Constant
ENSG00000273073|RP11-109E12.1	chr2:131474824:T:C	rs10194170	131463615	Minus	-11209	0.911096	4.28754e-07	0.000858022	0.899612	0.00294535	0.657817	0.899601	7.60684e-09	1.62124e-05	0.972554	0.989432	Comp	No	No	No	No	Constant	Constant
ENSG00000273073|RP11-109E12.1	chr2:131474835:C:CA	rs113925755	131463615	Minus	-11220	0.967639	3.74309e-08	9.68521e-05	0.928986	0.00606891	0.745823	0.940619	2.36023e-09	5.41893e-06	0.915183	0.970211	Comp	No	No	No	No	Constant	Constant
ENSG00000273073|RP11-109E12.1	chr2:131474964:C:T	rs67401334	131463615	Minus	-11349	-0.592516	2.20117e-05	0.0263981	-0.66184	0.0484878	0.910209	-0.62324	6.51338e-06	0.00727394	0.844511	0.947801	Comp	No	No	No	No	Constant	Constant
ENSG00000273073|RP11-109E12.1	chr2:131475220:G:A	rs112214959	131463615	Minus	-11605	0.967639	3.74309e-08	9.68521e-05	1.03938	0.000687976	0.437928	0.97266	1.79072e-10	4.77534e-07	0.828081	0.939506	Comp	No	No	No	No	Constant	Constant
ENSG00000273073|RP11-109E12.1	chr2:131475231:A:G	rs149054661	131463615	Minus	-11616	0.967639	3.74309e-08	9.68521e-05	1.03938	0.000687976	0.437928	0.97266	1.79072e-10	4.77534e-07	0.828081	0.939506	Comp	No	No	No	No	Constant	Constant
ENSG00000273073|RP11-109E12.1	chr2:131475425:T:G	rs143093208	131463615	Minus	-11810	0.967639	3.74309e-08	9.68521e-05	0.944088	0.0028682	0.65417	0.953181	5.60641e-10	1.40307e-06	0.945172	0.982207	Comp	No	No	No	No	Constant	Constant
ENSG00000273073|RP11-109E12.1	chr2:131475490:G:A	rs12468676	131463615	Minus	-11875	-0.5543	2.43032e-05	0.0286371	-0.706771	0.0113607	0.808004	-0.591774	2.54416e-06	0.00321093	0.607511	0.822003	Comp	No	No	No	No	Constant	Constant
ENSG00000273073|RP11-109E12.1	chr2:131475540:G:T	rs111420543	131463615	Minus	-11925	0.967639	3.74309e-08	9.68521e-05	1.16773	0.00063572	0.424316	1.01936	9.78307e-11	2.69956e-07	0.57797	0.800752	Comp	No	No	No	No	Constant	Constant
ENSG00000273073|RP11-109E12.1	chr2:131475706:G:C	rs112775275	131463615	Minus	-12091	0.967639	3.74309e-08	9.68521e-05	1.13915	0.000223673	0.262032	1.01695	2.90994e-11	8.55801e-08	0.602861	0.818457	Comp	No	No	No	No	Constant	Constant
ENSG00000273073|RP11-109E12.1	chr2:131475744:G:A	rs3861757	131463615	Minus	-12129	-0.537555	0.000156747	0.121487	-0.66184	0.0484878	0.910209	-0.584309	2.76375e-05	0.0249685	0.72618	0.888744	Comp	No	No	No	No	Constant	Constant
ENSG00000273073|RP11-109E12.1	chr2:131475952:G:A	rs1815202	131463615	Minus	-12337	-0.5731	0.00014868	0.117081	-0.66184	0.0484878	0.910209	-0.63518	1.26948e-05	0.0129344	0.804367	0.929407	Comp	No	No	No	No	Constant	Constant
ENSG00000273073|RP11-109E12.1	chr2:131476033:C:G	rs7571932	131463615	Minus	-12418	0.96789	7.37404e-08	0.000176296	1.08898	0.000219508	0.259227	0.986053	8.16721e-11	2.27391e-07	0.705627	0.878223	Comp	No	No	No	No	Constant	Constant
ENSG00000273073|RP11-109E12.1	chr2:131476081:C:T	rs7571947	131463615	Minus	-12466	0.967639	3.74309e-08	9.68521e-05	1.08898	0.000219508	0.259227	0.987003	4.83566e-11	1.38282e-07	0.70311	0.87699	Comp	No	No	No	No	Constant	Constant
ENSG00000273073|RP11-109E12.1	chr2:131476103:G:A	rs7561542	131463615	Minus	-12488	0.967639	3.74309e-08	9.68521e-05	1.08898	0.000219508	0.259227	0.987003	4.83566e-11	1.38282e-07	0.70311	0.87699	Comp	No	No	No	No	Constant	Constant
ENSG00000273073|RP11-109E12.1	chr2:131476167:C:A	rs2622026	131463615	Minus	-12552	0.859087	9.5052e-07	0.00174842	0.928845	0.00243516	0.631875	0.814964	7.915e-08	0.000142266	0.834824	0.943528	Comp	No	No	No	No	Constant	Constant
ENSG00000273073|RP11-109E12.1	chr2:131476182:G:A	rs7561673	131463615	Minus	-12567	0.967639	3.74309e-08	9.68521e-05	1.08898	0.000219508	0.259227	0.987003	4.83566e-11	1.38282e-07	0.70311	0.87699	Comp	No	No	No	No	Constant	Constant
ENSG00000273073|RP11-109E12.1	chr2:131476212:G:A	rs7561684	131463615	Minus	-12597	0.967639	3.74309e-08	9.68521e-05	1.02331	0.000265334	0.288096	0.974154	4.00722e-11	1.1588e-07	0.85638	0.953192	Comp	No	No	No	No	Constant	Constant
ENSG00000273073|RP11-109E12.1	chr2:131477211:G:A	rs6714329	131463615	Minus	-13596	0.980928	3.29506e-07	0.000676589	0.916485	0.0393857	0.899224	0.977854	6.02845e-08	0.000110693	0.890753	0.965998	Comp	No	No	No	No	Constant	Constant
ENSG00000273073|RP11-109E12.1	chr2:131477274:A:G	rs6731490	131463615	Minus	-13659	0.968459	6.53843e-08	0.000158052	0.862789	0.0514797	NA	0.96568	1.87612e-08	3.75428e-05	0.819648	0.935859	Comp	No	No	No	No	Prenatal-Trending	Constant
ENSG00000273073|RP11-109E12.1	chr2:131477413:A:G	rs6731616	131463615	Minus	-13798	0.967639	3.74309e-08	9.68521e-05	0.931859	0.00233334	0.625972	0.943603	7.06774e-10	1.74678e-06	0.91448	0.970033	Comp	No	No	No	No	Constant	Constant
ENSG00000273073|RP11-109E12.1	chr2:131478046:T:C	rs141836251	131463615	Minus	-14431	0.967639	3.74309e-08	9.68521e-05	1.04735	0.000223269	0.261746	0.978413	4.69361e-11	1.34492e-07	0.796901	0.925786	Comp	No	No	No	No	Constant	Constant
ENSG00000273073|RP11-109E12.1	chr2:131479073:T:C	rs4065349	131463615	Minus	-15458	0.963019	6.65653e-08	0.000160677	1.04735	0.000223269	0.261746	0.969832	8.50713e-11	2.36383e-07	0.786392	0.920428	Comp	No	No	No	No	Constant	Constant
ENSG00000273073|RP11-109E12.1	chr2:131479483:A:C	rs7423999	131463615	Minus	-15868	0.932365	6.29447e-08	0.000152755	1.0878	0.000235075	0.269656	0.986261	4.45307e-11	1.27996e-07	0.624941	0.833147	Comp	No	No	No	No	Constant	Constant
ENSG00000273073|RP11-109E12.1	chr2:131479486:T:G	rs7424438	131463615	Minus	-15871	0.932365	6.29447e-08	0.000152755	1.0878	0.000235075	0.269656	0.986261	4.45307e-11	1.27996e-07	0.624941	0.833147	Comp	No	No	No	No	Constant	Constant
ENSG00000273073|RP11-109E12.1	chr2:131479577:C:T	rs28462272	131463615	Minus	-15962	0.967639	3.74309e-08	9.68521e-05	1.04735	0.000223269	0.261746	0.978413	4.69361e-11	1.34492e-07	0.796901	0.925786	Comp	No	No	No	No	Constant	Constant
ENSG00000273073|RP11-109E12.1	chr2:131479790:A:T	rs2313999	131463615	Minus	-16175	0.967639	3.74309e-08	9.68521e-05	0.898544	0.00232107	0.625372	0.943477	5.3857e-10	1.35072e-06	0.831132	0.94126	Comp	No	No	No	No	Constant	Constant
ENSG00000273073|RP11-109E12.1	chr2:131479799:T:C	rs7424497	131463615	Minus	-16184	0.967639	3.74309e-08	9.68521e-05	0.898544	0.00232107	0.625372	0.943477	5.3857e-10	1.35072e-06	0.831132	0.94126	Comp	No	No	No	No	Constant	Constant
ENSG00000273073|RP11-109E12.1	chr2:131480713:C:T	rs111626841	131463615	Minus	-17098	0.967639	3.74309e-08	9.68521e-05	0.92492	0.00236684	0.627823	0.970936	2.81015e-10	7.31716e-07	0.897519	0.967303	Comp	No	No	No	No	Constant	Constant
ENSG00000273073|RP11-109E12.1	chr2:131481227:G:T	rs16856655	131463615	Minus	-17612	0.967639	3.74309e-08	9.68521e-05	1.08736	0.000734292	0.448413	1.00294	1.11056e-10	3.0371e-07	0.727469	0.888977	Comp	No	No	No	No	Constant	Constant
ENSG00000273073|RP11-109E12.1	chr2:131481435:A:ATTT	NA	131463615	Minus	-17820	0.927045	1.83577e-06	0.00311412	0.996722	0.0178663	0.845881	0.983217	6.74673e-08	0.000122764	0.876005	0.959005	Comp	No	No	No	No	Constant	Constant
ENSG00000273073|RP11-109E12.1	chr2:131481951:G:T	rs7583920	131463615	Minus	-18336	0.967639	3.74309e-08	9.68521e-05	1.03938	0.000687976	0.437928	0.97266	1.79072e-10	4.77534e-07	0.828081	0.939506	Comp	No	No	No	No	Constant	Constant
ENSG00000273073|RP11-109E12.1	chr2:131482474:T:C	rs145801195	131463615	Minus	-18859	0.96789	7.37404e-08	0.000176296	0.978384	0.000531849	0.395798	0.9542	1.89428e-10	5.03686e-07	0.973238	0.989678	Comp	No	No	No	No	Constant	Constant
ENSG00000273073|RP11-109E12.1	chr2:131482976:C:T	rs28581491	131463615	Minus	-19361	0.967639	3.74309e-08	9.68521e-05	0.898544	0.00232107	0.625372	0.943477	5.3857e-10	1.35072e-06	0.831132	0.94126	Comp	No	No	No	No	Constant	Constant
ENSG00000273073|RP11-109E12.1	chr2:131483093:A:G	rs55753071	131463615	Minus	-19478	-0.588051	5.30781e-05	0.0538385	-0.66184	0.0484878	0.910209	-0.624784	1.16752e-05	0.0120399	0.835725	0.943901	Comp	No	No	No	No	Constant	Constant
ENSG00000273073|RP11-109E12.1	chr2:131483407:A:G	rs28721291	131463615	Minus	-19792	0.967639	3.74309e-08	9.68521e-05	1.08898	0.000219508	0.259227	0.987003	4.83566e-11	1.38282e-07	0.70311	0.87699	Comp	No	No	No	No	Constant	Constant
ENSG00000273073|RP11-109E12.1	chr2:131483439:C:T	rs28673562	131463615	Minus	-19824	0.89915	6.90848e-05	0.0662585	0.951344	0.00482095	0.718841	0.929404	9.30728e-07	0.00133356	0.893207	0.966534	Comp	No	No	No	No	Constant	Constant
ENSG00000273073|RP11-109E12.1	chr2:131483562:C:T	rs61104316	131463615	Minus	-19947	0.954494	1.19781e-07	0.000272999	1.04735	0.000223269	0.261746	0.968577	1.24366e-10	3.37919e-07	0.766304	0.908876	Comp	No	No	No	No	Constant	Constant
ENSG00000273073|RP11-109E12.1	chr2:131483589:A:AC	rs60249823	131463615	Minus	-19974	0.96789	7.37404e-08	0.000176296	1.04735	0.000223269	0.261746	0.977653	7.79921e-11	2.17613e-07	0.798958	0.926903	Comp	No	No	No	No	Constant	Constant
ENSG00000273073|RP11-109E12.1	chr2:131483632:G:A	rs145447600	131463615	Minus	-20017	0.914512	0.000334481	0.200199	0.850771	0.0298021	0.882233	0.934571	1.12335e-05	0.0116442	0.888198	0.964613	Comp	No	No	No	No	Constant	Constant
ENSG00000273073|RP11-109E12.1	chr2:131483879:T:C	rs59965165	131463615	Minus	-20264	0.967639	3.74309e-08	9.68521e-05	1.02912	0.000248594	0.278328	0.981196	3.46856e-11	1.01054e-07	0.841633	0.946587	Comp	No	No	No	No	Constant	Constant
ENSG00000273073|RP11-109E12.1	chr2:131483929:TA:T	rs61122959	131463615	Minus	-20314	-0.618018	2.30953e-06	0.0038065	-0.865482	0.000534454	0.396337	-0.708192	5.78352e-09	1.25554e-05	0.349829	0.6187	Comp	No	No	No	No	Constant	Constant
ENSG00000273073|RP11-109E12.1	chr2:131483947:A:G	rs57354961	131463615	Minus	-20332	0.94319	6.71328e-08	0.000161937	1.04735	0.000223269	0.261746	0.961334	8.54181e-11	2.37299e-07	0.736393	0.893363	Comp	No	No	No	No	Constant	Constant
ENSG00000273073|RP11-109E12.1	chr2:131484131:C:T	rs11553182	131463615	Minus	-20516	0.967639	3.74309e-08	9.68521e-05	1.04735	0.000223269	0.261746	0.978413	4.69361e-11	1.34492e-07	0.796901	0.925786	Comp	No	No	No	No	Constant	Constant
ENSG00000273073|RP11-109E12.1	chr2:131484158:T:C	rs75021268	131463615	Minus	-20543	0.967639	3.74309e-08	9.68521e-05	1.04735	0.000223269	0.261746	0.978413	4.69361e-11	1.34492e-07	0.796901	0.925786	Comp	No	No	No	No	Constant	Constant
ENSG00000273073|RP11-109E12.1	chr2:131484879:G:A	rs6724844	131463615	Minus	-21264	0.967639	3.74309e-08	9.68521e-05	0.898544	0.00232107	0.625372	0.943477	5.3857e-10	1.35072e-06	0.831132	0.94126	Comp	No	No	No	No	Constant	Constant
ENSG00000273073|RP11-109E12.1	chr2:131484892:A:T	rs6741788	131463615	Minus	-21277	0.967639	3.74309e-08	9.68521e-05	0.898544	0.00232107	0.625372	0.943477	5.3857e-10	1.35072e-06	0.831132	0.94126	Comp	No	No	No	No	Constant	Constant
ENSG00000273073|RP11-109E12.1	chr2:131485165:C:G	rs13423230	131463615	Minus	-21550	0.914512	0.000334481	0.200199	0.850771	0.0298021	0.882233	0.934571	1.12335e-05	0.0116442	0.888198	0.964613	Comp	No	No	No	No	Constant	Constant
ENSG00000273073|RP11-109E12.1	chr2:131485446:C:T	rs10205189	131463615	Minus	-21831	-0.615986	6.98703e-07	0.00132992	-0.865482	0.000534454	0.396337	-0.65158	3.46418e-08	6.62966e-05	0.340051	0.608504	Comp	No	No	No	No	Constant	Constant
ENSG00000273073|RP11-109E12.1	chr2:131485980:C:T	rs10205714	131463615	Minus	-22365	0.956741	5.47955e-07	0.00106966	0.844162	0.0492842	0.911096	0.949929	1.0699e-07	0.00018773	0.804895	0.929785	Comp	No	No	No	No	Constant	Constant
ENSG00000273073|RP11-109E12.1	chr2:131486085:G:A	rs10196576	131463615	Minus	-22470	0.873495	1.02503e-05	0.0138319	0.486395	0.192896	NA	0.679216	7.85826e-05	0.0581367	0.349652	0.618493	Pre	No	No	No	No	Prenatal-Trending	Constant
ENSG00000273073|RP11-109E12.1	chr2:131486088:G:C	rs10196582	131463615	Minus	-22473	0.873495	1.02503e-05	0.0138319	0.486395	0.192896	NA	0.678563	9.57668e-05	0.0677838	0.349652	0.618493	Pre	No	No	No	No	Prenatal-Trending	Constant
ENSG00000273073|RP11-109E12.1	chr2:131486456:C:T	rs7592720	131463615	Minus	-22841	0.958457	7.71968e-08	0.000183737	0.675777	0.0273567	0.87648	0.879461	2.11438e-08	4.1978e-05	0.406368	0.667196	Comp	No	No	No	No	Constant	Constant
ENSG00000273073|RP11-109E12.1	chr2:131486473:T:C	rs6430825	131463615	Minus	-22858	0.939936	2.14009e-07	0.000459757	0.924593	0.00414099	0.701721	0.924699	8.12133e-09	1.72216e-05	0.965164	0.98705	Comp	No	No	No	No	Constant	Constant
ENSG00000273073|RP11-109E12.1	chr2:131486532:C:T	rs6430826	131463615	Minus	-22917	0.967639	3.74309e-08	9.68521e-05	1.04735	0.000223269	0.261746	0.976585	7.34812e-11	2.05747e-07	0.796901	0.925786	Comp	No	No	No	No	Constant	Constant
ENSG00000273073|RP11-109E12.1	chr2:131486755:G:C	rs6732933	131463615	Minus	-23140	0.734141	0.00121924	0.394388	1.0146	0.00161865	0.572909	0.867982	2.66154e-06	0.00334153	0.455965	0.710882	Comp	No	No	No	No	Constant	Constant
ENSG00000273073|RP11-109E12.1	chr2:131487216:G:A	rs6733444	131463615	Minus	-23601	0.967639	3.74309e-08	9.68521e-05	0.941397	0.00235758	0.627392	0.955655	5.17951e-10	1.30191e-06	0.93776	0.979434	Comp	No	No	No	No	Constant	Constant
ENSG00000273073|RP11-109E12.1	chr2:131487553:C:T	rs13382477	131463615	Minus	-23938	0.953285	3.22376e-07	0.000662983	1.02667	0.00263261	0.642446	0.975728	3.00661e-09	6.81009e-06	0.842147	0.946759	Comp	No	No	No	No	Constant	Constant
ENSG00000273073|RP11-109E12.1	chr2:131488733:C:T	rs13386312	131463615	Minus	-25118	1.02899	5.67049e-09	1.74928e-05	1.04735	0.000223269	0.261746	1.00169	2.2335e-11	6.65798e-08	0.952665	0.982387	Comp	No	No	No	No	Constant	Constant
ENSG00000273073|RP11-109E12.1	chr2:131488836:C:T	rs60415628	131463615	Minus	-25221	0.96249	1.85916e-06	0.00314913	1.01884	0.0362601	0.894387	1.03431	6.32504e-08	0.000115716	0.91211	0.96936	Comp	No	No	No	No	Constant	Constant
ENSG00000273073|RP11-109E12.1	chr2:131489332:A:C	rs10173614	131463615	Minus	-25717	1.02795	4.44144e-09	1.39523e-05	0.910041	0.00190918	0.597633	0.972311	1.85616e-10	4.94135e-07	0.713304	0.882106	Comp	No	Yes	No	No	Constant	Constant
ENSG00000273073|RP11-109E12.1	chr2:131489531:AT:A	rs10706209	131463615	Minus	-25916	0.960354	5.02489e-08	0.000124172	1.02912	0.000248594	0.278328	1.00341	1.51421e-11	4.60381e-08	0.823329	0.937482	Comp	Yes	No	No	Yes	Constant	Constant
ENSG00000273073|RP11-109E12.1	chr2:131489976:C:T	rs10171879	131463615	Minus	-26361	-0.652449	2.55462e-06	0.00415658	-0.845057	0.0009146	0.483883	-0.743111	4.0277e-09	8.96084e-06	0.481131	0.729882	Comp	No	No	No	No	Constant	Constant
ENSG00000273073|RP11-109E12.1	chr2:131490015:C:T	rs56856510	131463615	Minus	-26400	0.96249	1.85916e-06	0.00314913	1.01884	0.0362601	0.894387	1.03431	6.32504e-08	0.000115716	0.91211	0.96936	Comp	No	No	No	No	Constant	Constant
ENSG00000273073|RP11-109E12.1	chr2:131490260:C:A	rs13390431	131463615	Minus	-26645	0.967639	3.74309e-08	9.68521e-05	1.04735	0.000223269	0.261746	0.978413	4.69361e-11	1.34492e-07	0.796901	0.925786	Comp	No	No	No	No	Constant	Constant
ENSG00000273073|RP11-109E12.1	chr2:131490367:C:T	rs13390533	131463615	Minus	-26752	0.967639	3.74309e-08	9.68521e-05	1.04735	0.000223269	0.261746	0.978413	4.69361e-11	1.34492e-07	0.796901	0.925786	Comp	No	No	No	No	Constant	Constant
ENSG00000273073|RP11-109E12.1	chr2:131490418:T:C	rs13401363	131463615	Minus	-26803	0.967639	3.74309e-08	9.68521e-05	1.04735	0.000223269	0.261746	0.978413	4.69361e-11	1.34492e-07	0.796901	0.925786	Comp	No	No	No	No	Constant	Constant
ENSG00000273073|RP11-109E12.1	chr2:131490763:C:G	rs59539470	131463615	Minus	-27148	0.967639	3.74309e-08	9.68521e-05	0.898544	0.00232107	0.625372	0.943477	5.3857e-10	1.35072e-06	0.831132	0.94126	Comp	No	No	No	No	Constant	Constant
ENSG00000273073|RP11-109E12.1	chr2:131491059:A:C	rs10179938	131463615	Minus	-27444	0.967639	3.74309e-08	9.68521e-05	1.04735	0.000223269	0.261746	0.978413	4.69361e-11	1.34492e-07	0.796901	0.925786	Comp	No	No	No	No	Constant	Constant
ENSG00000273073|RP11-109E12.1	chr2:131491596:G:A	rs6752803	131463615	Minus	-27981	-0.61838	1.43066e-05	0.0183859	-0.796536	0.0110355	0.805054	-0.715978	1.83268e-07	0.000307453	0.59048	0.809342	Comp	No	No	No	No	Constant	Constant
ENSG00000273073|RP11-109E12.1	chr2:131491602:G:A	rs10168805	131463615	Minus	-27987	0.967639	3.74309e-08	9.68521e-05	1.04735	0.000223269	0.261746	0.978413	4.69361e-11	1.34492e-07	0.796901	0.925786	Comp	No	No	No	No	Constant	Constant
ENSG00000273073|RP11-109E12.1	chr2:131491799:C:T	rs6706952	131463615	Minus	-28184	-0.903947	2.57605e-07	0.000541107	-1.06235	5.59179e-05	0.11263	-0.947558	5.54484e-11	1.57458e-07	0.587396	0.807652	Comp	No	No	Yes	No	Constant	Constant
ENSG00000273073|RP11-109E12.1	chr2:131492027:G:A	rs2272357	131463615	Minus	-28412	-0.621539	4.9725e-07	0.000981642	-0.823343	0.00274266	0.64779	-0.616801	2.87649e-07	0.00046369	0.480446	0.729356	Comp	No	No	No	No	Constant	Constant
ENSG00000273073|RP11-109E12.1	chr2:131492032:G:A	rs2272358	131463615	Minus	-28417	-0.621539	4.9725e-07	0.000981642	-0.823343	0.00274266	0.64779	-0.616801	2.87649e-07	0.00046369	0.480446	0.729356	Comp	No	No	No	No	Constant	Constant
ENSG00000273073|RP11-109E12.1	chr2:131492494:G:GGGAGCGGCA	rs200921574	131463615	Minus	-28879	-0.567841	1.4767e-05	0.0189019	-0.823343	0.00274266	0.64779	-0.60168	1.61453e-06	0.00217025	0.377924	0.644532	Comp	No	No	No	No	Constant	Constant
ENSG00000273073|RP11-109E12.1	chr2:131492500:G:A	rs6756792	131463615	Minus	-28885	0.792974	9.79149e-06	0.0132976	0.928845	0.00243516	0.631875	0.765477	6.03552e-07	0.000903584	0.687172	0.8676	Comp	No	No	No	No	Constant	Constant
ENSG00000273073|RP11-109E12.1	chr2:131492501:C:A	rs6710805	131463615	Minus	-28886	0.792974	9.79149e-06	0.0132976	0.928845	0.00243516	0.631875	0.765477	6.03552e-07	0.000903584	0.687172	0.8676	Comp	No	No	No	No	Constant	Constant
ENSG00000273073|RP11-109E12.1	chr2:131492520:T:G	rs12988424	131463615	Minus	-28905	-0.617847	1.95028e-06	0.00328573	-0.823343	0.00274266	0.64779	-0.644756	2.16908e-07	0.0003587	0.476678	0.726239	Comp	No	No	No	No	Constant	Constant
ENSG00000273073|RP11-109E12.1	chr2:131493005:G:C	rs2272359	131463615	Minus	-29390	-0.521984	0.000218688	0.15248	-0.61319	0.0674777	NA	-0.586665	2.3599e-05	0.021874	0.797442	0.9261	Comp	No	No	No	No	Postnatal-Trending	Constant
ENSG00000273073|RP11-109E12.1	chr2:131493083:C:G	rs2272360	131463615	Minus	-29468	-0.524261	3.63385e-05	0.0397566	-0.814294	0.00288928	0.655098	-0.591993	1.38169e-06	0.00189239	0.312366	0.579287	Comp	No	No	No	No	Constant	Constant
ENSG00000273073|RP11-109E12.1	chr2:131493368:T:C	rs12990156	131463615	Minus	-29753	-0.553325	1.89866e-05	0.0233046	-0.814294	0.00288928	0.655098	-0.606384	9.56015e-07	0.00136628	0.364716	0.632345	Comp	No	No	No	No	Constant	Constant
ENSG00000273073|RP11-109E12.1	chr2:131493393:T:C	rs12472061	131463615	Minus	-29778	-0.575973	1.5016e-05	0.0191743	-0.693314	0.0165557	0.839997	-0.58584	5.16824e-06	0.00597397	0.702421	0.876654	Comp	No	No	No	No	Constant	Constant
ENSG00000273073|RP11-109E12.1	chr2:131494112:G:A	rs12691980	131463615	Minus	-30497	-0.588013	8.74399e-06	0.0120848	-0.814294	0.00288928	0.655098	-0.651505	2.25597e-07	0.000371757	0.433466	0.691656	Comp	No	No	No	No	Constant	Constant
ENSG00000273073|RP11-109E12.1	chr2:131494214:C:T	rs12691981	131463615	Minus	-30599	-0.60236	4.2034e-05	0.0446357	-0.764305	0.00716448	0.763456	-0.678043	6.75331e-07	0.000999572	0.597792	0.814615	Comp	No	No	No	No	Constant	Constant
ENSG00000273073|RP11-109E12.1	chr2:131494217:C:T	rs7599897	131463615	Minus	-30602	0.881578	1.9461e-06	0.00327929	0.899167	0.0168173	0.841327	0.902686	5.82497e-08	0.000107238	0.965233	0.98705	Comp	No	No	No	No	Constant	Constant
ENSG00000273073|RP11-109E12.1	chr2:131494218:T:A	rs7608549	131463615	Minus	-30603	0.881578	1.9461e-06	0.00327929	0.899167	0.0168173	0.841327	0.902686	5.82497e-08	0.000107238	0.965233	0.98705	Comp	No	No	No	No	Constant	Constant
ENSG00000273073|RP11-109E12.1	chr2:131494277:C:A	rs12691982	131463615	Minus	-30662	-0.486858	0.000166456	0.12671	-0.814294	0.00288928	0.655098	-0.546323	1.04813e-05	0.0109716	0.256274	0.513997	Comp	No	No	No	No	Constant	Constant
ENSG00000273073|RP11-109E12.1	chr2:131494365:G:A	rs12477466	131463615	Minus	-30750	-0.526066	0.000212715	0.149699	-0.814294	0.00288928	0.655098	-0.577453	9.61535e-06	0.0101846	0.326923	0.594456	Comp	No	No	No	No	Constant	Constant
ENSG00000273073|RP11-109E12.1	chr2:131494645:A:G	rs12466998	131463615	Minus	-31030	-0.563793	2.22272e-05	0.0266151	-0.814294	0.00288928	0.655098	-0.605374	1.57987e-06	0.00213114	0.386747	0.653037	Comp	No	No	No	No	Constant	Constant
ENSG00000273073|RP11-109E12.1	chr2:131494967:A:G	rs13009773	131463615	Minus	-31352	-0.556532	2.78981e-05	0.0320441	-0.814294	0.00288928	0.655098	-0.623086	8.5582e-07	0.00123656	0.37316	0.640433	Comp	No	No	No	No	Constant	Constant
ENSG00000273073|RP11-109E12.1	chr2:131495115:A:G	rs13010034	131463615	Minus	-31500	-0.530555	2.97831e-05	0.0337984	-0.814294	0.00288928	0.655098	-0.59773	1.10982e-06	0.00155812	0.322985	0.59004	Comp	No	No	No	No	Constant	Constant
ENSG00000273073|RP11-109E12.1	chr2:131495249:G:A	rs13030526	131463615	Minus	-31634	-0.535807	2.33584e-05	0.0277331	-0.814294	0.00288928	0.655098	-0.602102	8.43593e-07	0.00122099	0.331644	0.599496	Comp	No	No	No	No	Constant	Constant
ENSG00000273073|RP11-109E12.1	chr2:131495410:C:T	rs13389570	131463615	Minus	-31795	0.797798	1.21617e-05	0.0160387	0.822343	0.011152	0.806251	0.784935	1.34912e-06	0.0018525	0.945217	0.982212	Comp	No	No	No	No	Constant	Constant
ENSG00000273073|RP11-109E12.1	chr2:131495710:C:T	rs13006369	131463615	Minus	-32095	-0.530555	2.97831e-05	0.0337984	-0.814294	0.00288928	0.655098	-0.59773	1.10982e-06	0.00155812	0.322985	0.59004	Comp	No	No	No	No	Constant	Constant
ENSG00000273073|RP11-109E12.1	chr2:131495880:T:C	rs12616110	131463615	Minus	-32265	-0.52202	4.25295e-05	0.0450381	-0.814294	0.00288928	0.655098	-0.580156	2.47206e-06	0.00313186	0.309102	0.575626	Comp	No	No	No	No	Constant	Constant
ENSG00000273073|RP11-109E12.1	chr2:131495909:A:G	rs12615282	131463615	Minus	-32294	-0.530555	2.97831e-05	0.0337984	-0.814294	0.00288928	0.655098	-0.59773	1.10982e-06	0.00155812	0.322985	0.59004	Comp	No	No	No	No	Constant	Constant
ENSG00000273073|RP11-109E12.1	chr2:131496015:A:G	rs12615305	131463615	Minus	-32400	-0.530555	2.97831e-05	0.0337984	-0.814294	0.00288928	0.655098	-0.59773	1.10982e-06	0.00155812	0.322985	0.59004	Comp	No	No	No	No	Constant	Constant
ENSG00000273073|RP11-109E12.1	chr2:131496395:C:G	rs71347111	131463615	Minus	-32780	-0.482044	0.000418604	0.229072	-0.814294	0.00288928	0.655098	-0.562123	1.28347e-05	0.0130586	0.254864	0.512377	Comp	No	No	No	No	Constant	Constant
ENSG00000273073|RP11-109E12.1	chr2:131496414:A:G	rs71347112	131463615	Minus	-32799	-0.482044	0.000418604	0.229072	-0.838659	0.00582356	0.741432	-0.540177	4.70339e-05	0.0386061	0.264995	0.524779	Comp	No	No	No	No	Constant	Constant
ENSG00000273073|RP11-109E12.1	chr2:131496428:A:G	rs66668469	131463615	Minus	-32813	-0.498752	0.000163537	0.125161	-0.838659	0.00582356	0.741432	-0.543714	2.70973e-05	0.0245546	0.285122	0.548146	Comp	No	No	No	No	Constant	Constant
ENSG00000273073|RP11-109E12.1	chr2:131496651:T:C	rs6715065	131463615	Minus	-33036	-0.542909	9.35506e-05	0.0833885	-0.838659	0.00582356	0.741432	-0.577707	1.66911e-05	0.0163472	0.356092	0.624794	Comp	No	No	No	No	Constant	Constant
ENSG00000273073|RP11-109E12.1	chr2:131496820:C:T	rs6705836	131463615	Minus	-33205	-0.586677	6.89275e-06	0.00987343	-0.814294	0.00288928	0.655098	-0.610069	1.08225e-06	0.00152462	0.429481	0.688245	Comp	No	No	No	No	Constant	Constant
ENSG00000273073|RP11-109E12.1	chr2:131496913:A:G	rs6711731	131463615	Minus	-33298	-0.569249	9.96313e-06	0.0134968	-0.838659	0.00582356	0.741432	-0.598758	2.39462e-06	0.00304647	0.393963	0.659295	Comp	No	No	No	No	Constant	Constant
ENSG00000273073|RP11-109E12.1	chr2:131496981:T:C	rs6715426	131463615	Minus	-33366	-0.561114	1.44638e-05	0.0185575	-0.838659	0.00582356	0.741432	-0.600964	2.34441e-06	0.00299068	0.380268	0.646732	Comp	No	No	No	No	Constant	Constant
ENSG00000273073|RP11-109E12.1	chr2:131497108:A:G	rs6711982	131463615	Minus	-33493	-0.581874	3.99332e-05	0.0428263	-0.799121	0.00445369	0.709914	-0.675831	3.3304e-07	0.000529665	0.47011	0.720612	Comp	No	No	No	No	Constant	Constant
ENSG00000273073|RP11-109E12.1	chr2:131497412:A:T	rs12469530	131463615	Minus	-33797	-0.552166	5.69559e-05	0.0569471	-0.799121	0.00445369	0.709914	-0.631063	1.28008e-06	0.00176865	0.408788	0.669553	Comp	No	No	No	No	Constant	Constant
ENSG00000273073|RP11-109E12.1	chr2:131498144:G:A	rs7604329	131463615	Minus	-34529	0.886443	9.90197e-06	0.0134241	1.01884	0.0362601	0.894387	0.970785	3.56401e-07	0.00056339	0.795424	0.924929	Comp	No	No	No	No	Constant	Constant
ENSG00000273073|RP11-109E12.1	chr2:131498280:C:T	rs12469056	131463615	Minus	-34665	-0.513062	6.25561e-05	0.0613353	-0.814294	0.00288928	0.655098	-0.576987	3.04756e-06	0.00375875	0.295107	0.55965	Comp	No	No	No	No	Constant	Constant
ENSG00000273073|RP11-109E12.1	chr2:131498384:C:G	rs12469085	131463615	Minus	-34769	-0.55635	1.00585e-05	0.013608	-0.745994	0.00712691	0.762706	-0.602305	8.53677e-07	0.00123385	0.515717	0.758908	Comp	No	No	No	No	Constant	Constant
ENSG00000273073|RP11-109E12.1	chr2:131498492:C:T	rs56334055	131463615	Minus	-34877	-0.508899	0.000136873	0.110496	-0.808352	0.0071781	0.763759	-0.585856	6.07027e-06	0.0068473	0.343114	0.611762	Comp	No	No	No	No	Constant	Constant
ENSG00000273073|RP11-109E12.1	chr2:131498667:C:T	rs3817561	131463615	Minus	-35052	-0.517765	5.6702e-05	0.0567535	-0.814294	0.00288928	0.655098	-0.587981	1.78392e-06	0.00236711	0.302966	0.568452	Comp	No	No	No	No	Constant	Constant
ENSG00000273073|RP11-109E12.1	chr2:131498678:A:G	rs3817562	131463615	Minus	-35063	-0.517765	5.6702e-05	0.0567535	-0.814294	0.00288928	0.655098	-0.587981	1.78392e-06	0.00236711	0.302966	0.568452	Comp	No	No	No	No	Constant	Constant
ENSG00000273073|RP11-109E12.1	chr2:131498746:C:G	rs3817564	131463615	Minus	-35131	-0.488801	0.000120734	0.100835	-0.814294	0.00288928	0.655098	-0.568434	3.33735e-06	0.00407002	0.257495	0.515547	Comp	No	No	No	No	Constant	Constant
ENSG00000273073|RP11-109E12.1	chr2:131498837:G:A	rs3817567	131463615	Minus	-35222	-0.530555	2.97831e-05	0.0337984	-0.814294	0.00288928	0.655098	-0.59773	1.10982e-06	0.00155812	0.322985	0.59004	Comp	No	No	No	No	Constant	Constant
ENSG00000273073|RP11-109E12.1	chr2:131498841:C:T	rs3817568	131463615	Minus	-35226	-0.530555	2.97831e-05	0.0337984	-0.814294	0.00288928	0.655098	-0.59773	1.10982e-06	0.00155812	0.322985	0.59004	Comp	No	No	No	No	Constant	Constant
ENSG00000273073|RP11-109E12.1	chr2:131498847:C:T	rs3817569	131463615	Minus	-35232	-0.530555	2.97831e-05	0.0337984	-0.814294	0.00288928	0.655098	-0.59773	1.10982e-06	0.00155812	0.322985	0.59004	Comp	No	No	No	No	Constant	Constant
ENSG00000273073|RP11-109E12.1	chr2:131498986:T:C	rs3817574	131463615	Minus	-35371	-0.526625	3.67479e-05	0.040079	-0.814294	0.00288928	0.655098	-0.599029	1.13192e-06	0.00158535	0.316776	0.583871	Comp	No	No	No	No	Constant	Constant
ENSG00000273073|RP11-109E12.1	chr2:131499206:C:T	rs10928707	131463615	Minus	-35591	-0.530555	2.97831e-05	0.0337984	-0.814294	0.00288928	0.655098	-0.59773	1.10982e-06	0.00155812	0.322985	0.59004	Comp	No	No	No	No	Constant	Constant
ENSG00000273073|RP11-109E12.1	chr2:131499402:C:T	rs10803576	131463615	Minus	-35787	-0.568663	1.09929e-05	0.0147069	-0.814294	0.00288928	0.655098	-0.620806	5.60569e-07	0.000845465	0.393322	0.658666	Comp	No	No	No	No	Constant	Constant
ENSG00000273073|RP11-109E12.1	chr2:131499656:T:C	rs10754928	131463615	Minus	-36041	-0.500875	7.22577e-05	0.0685213	-0.838659	0.00582356	0.741432	-0.549745	1.19187e-05	0.0122582	0.284353	0.547314	Comp	No	No	No	No	Constant	Constant
ENSG00000273073|RP11-109E12.1	chr2:131499786:G:A	rs10754929	131463615	Minus	-36171	-0.508084	5.48974e-05	0.0552896	-0.814294	0.00288928	0.655098	-0.563596	4.09542e-06	0.00487311	0.285638	0.548742	Comp	No	No	No	No	Constant	Constant
ENSG00000273073|RP11-109E12.1	chr2:131500049:G:A	rs12615134	131463615	Minus	-36434	-0.530555	2.97831e-05	0.0337984	-0.814294	0.00288928	0.655098	-0.59773	1.10982e-06	0.00155812	0.322985	0.59004	Comp	No	No	No	No	Constant	Constant
ENSG00000273073|RP11-109E12.1	chr2:131500116:A:G	rs60175199	131463615	Minus	-36501	-0.530555	2.97831e-05	0.0337984	-0.838659	0.00582356	0.741432	-0.581285	4.06534e-06	0.00484192	0.328996	0.596833	Comp	No	No	No	No	Constant	Constant
ENSG00000273073|RP11-109E12.1	chr2:131500257:C:T	rs13035779	131463615	Minus	-36642	-0.541793	2.26748e-05	0.0270583	-0.814294	0.00288928	0.655098	-0.586575	1.99968e-06	0.0026165	0.342954	0.611554	Comp	No	No	No	No	Constant	Constant
ENSG00000273073|RP11-109E12.1	chr2:131500458:A:G	rs3108473	131463615	Minus	-36843	-0.482494	0.000141343	0.113018	-0.814294	0.00288928	0.655098	-0.569508	3.10886e-06	0.00382565	0.24821	0.50404	Comp	No	No	No	No	Constant	Constant
ENSG00000273073|RP11-109E12.1	chr2:131500911:G:A	rs139623617	131463615	Minus	-37296	-0.516235	7.80359e-05	0.0726497	-0.814294	0.00288928	0.655098	-0.596162	1.93887e-06	0.00254558	0.302057	0.56738	Comp	No	No	No	No	Constant	Constant
ENSG00000273073|RP11-109E12.1	chr2:131501020:A:G	rs13415770	131463615	Minus	-37405	-0.521777	0.000229309	0.157373	-0.61319	0.0674777	NA	-0.599405	1.49034e-05	0.0148414	0.797082	0.925908	Comp	No	No	No	No	Postnatal-Trending	Constant
ENSG00000273073|RP11-109E12.1	chr2:131501242:G:A	rs12691986	131463615	Minus	-37627	-0.530555	2.97831e-05	0.0337984	-0.838659	0.00582356	0.741432	-0.581285	4.06534e-06	0.00484192	0.328996	0.596833	Comp	No	No	No	No	Constant	Constant
ENSG00000273073|RP11-109E12.1	chr2:131501801:A:G	rs59915006	131463615	Minus	-38186	0.490053	3.93609e-05	0.0423611	0.547348	0.033504	0.889615	0.506575	1.13957e-05	0.0117914	0.835099	0.943682	Comp	No	No	No	No	Constant	Constant
ENSG00000273073|RP11-109E12.1	chr2:131501848:A:G	rs7581778	131463615	Minus	-38233	-0.506256	6.09198e-05	0.060082	-0.808352	0.0071781	0.763759	-0.556189	9.60563e-06	0.0101755	0.334385	0.602487	Comp	No	No	No	No	Constant	Constant
ENSG00000273073|RP11-109E12.1	chr2:131501970:G:A	rs7566189	131463615	Minus	-38355	-0.512973	4.35672e-05	0.0459346	-0.814294	0.00288928	0.655098	-0.567735	3.17595e-06	0.00389662	0.29299	0.557476	Comp	No	No	No	No	Constant	Constant
ENSG00000273073|RP11-109E12.1	chr2:131502153:G:A	rs7566393	131463615	Minus	-38538	-0.488801	0.000120734	0.100835	-0.814294	0.00288928	0.655098	-0.568434	3.33735e-06	0.00407002	0.257495	0.515547	Comp	No	No	No	No	Constant	Constant
ENSG00000273073|RP11-109E12.1	chr2:131502178:T:G	rs7585474	131463615	Minus	-38563	-0.488801	0.000120734	0.100835	-0.814294	0.00288928	0.655098	-0.568434	3.33735e-06	0.00407002	0.257495	0.515547	Comp	No	No	No	No	Constant	Constant
ENSG00000273073|RP11-109E12.1	chr2:131502377:C:T	rs7577128	131463615	Minus	-38762	-0.568663	1.09929e-05	0.0147069	-0.814294	0.00288928	0.655098	-0.620806	5.60569e-07	0.000845465	0.393322	0.658666	Comp	No	No	No	No	Constant	Constant
ENSG00000273073|RP11-109E12.1	chr2:131502459:C:T	rs7579864	131463615	Minus	-38844	-0.530555	2.97831e-05	0.0337984	-0.814294	0.00288928	0.655098	-0.59773	1.10982e-06	0.00155812	0.322985	0.59004	Comp	No	No	No	No	Constant	Constant
ENSG00000273073|RP11-109E12.1	chr2:131502683:A:G	rs10928713	131463615	Minus	-39068	-0.480169	0.000933949	0.349339	-0.814294	0.00288928	0.655098	-0.572002	1.66952e-05	0.0163503	0.258728	0.517021	Comp	No	No	No	No	Constant	Constant
ENSG00000273073|RP11-109E12.1	chr2:131502690:A:G	rs10928714	131463615	Minus	-39075	-0.480169	0.000933949	0.349339	-0.814294	0.00288928	0.655098	-0.572002	1.66952e-05	0.0163503	0.258728	0.517021	Comp	No	No	No	No	Constant	Constant
ENSG00000273073|RP11-109E12.1	chr2:131502717:C:T	rs13005864	131463615	Minus	-39102	-0.524446	0.000157119	0.121672	-0.814294	0.00288928	0.655098	-0.586905	5.7241e-06	0.00650413	0.321651	0.589106	Comp	No	No	No	No	Constant	Constant
ENSG00000273073|RP11-109E12.1	chr2:131502784:GTTTA:G	rs143446769	131463615	Minus	-39169	-0.574495	2.30792e-05	0.0274585	-0.838659	0.00582356	0.741432	-0.622248	2.17323e-06	0.00281684	0.407381	0.668189	Comp	No	No	No	No	Constant	Constant
ENSG00000273073|RP11-109E12.1	chr2:131503320:G:T	rs12471632	131463615	Minus	-39705	-0.594052	8.35731e-06	0.0116329	-0.738553	0.00935938	0.789004	-0.61064	1.82011e-06	0.00240828	0.631548	0.836941	Comp	No	No	No	No	Constant	Constant
ENSG00000273073|RP11-109E12.1	chr2:131503358:A:G	rs12476375	131463615	Minus	-39743	-0.522079	4.2422e-05	0.044945	-0.834077	0.00604544	0.745579	-0.577475	4.88369e-06	0.00568624	0.323014	0.590079	Comp	No	No	No	No	Constant	Constant
ENSG00000273073|RP11-109E12.1	chr2:131503485:C:T	rs12469568	131463615	Minus	-39870	-0.585655	4.44936e-05	0.0467471	-0.789933	0.0110626	0.805259	-0.656913	2.34394e-06	0.00299012	0.535342	0.773869	Comp	No	No	No	No	Constant	Constant
ENSG00000273073|RP11-109E12.1	chr2:131503686:C:A	rs12469646	131463615	Minus	-40071	-0.523428	3.5054e-05	0.0386168	-0.814294	0.00288928	0.655098	-0.586196	1.53567e-06	0.00207772	0.310653	0.577401	Comp	No	No	No	No	Constant	Constant
ENSG00000273073|RP11-109E12.1	chr2:131504051:C:T	rs13026021	131463615	Minus	-40436	-0.516235	7.80359e-05	0.0726497	-0.814294	0.00288928	0.655098	-0.596162	1.93887e-06	0.00254558	0.302057	0.56738	Comp	No	No	No	No	Constant	Constant
ENSG00000273073|RP11-109E12.1	chr2:131504070:C:A	rs13026037	131463615	Minus	-40455	-0.523741	0.000122455	0.101879	-0.814294	0.00288928	0.655098	-0.587281	5.17313e-06	0.00597885	0.318616	0.585714	Comp	No	No	No	No	Constant	Constant
ENSG00000273073|RP11-109E12.1	chr2:131504094:C:A	rs13026053	131463615	Minus	-40479	-0.535146	0.000145801	0.115541	-0.814294	0.00288928	0.655098	-0.595363	6.25795e-06	0.00702861	0.341363	0.609944	Comp	No	No	No	No	Constant	Constant
ENSG00000273073|RP11-109E12.1	chr2:131504210:C:G	rs13026326	131463615	Minus	-40595	-0.590753	3.61256e-05	0.0395664	-0.671284	0.0368954	0.895523	-0.563344	5.52214e-05	0.0439388	0.813728	0.932784	Pre	No	No	No	No	Constant	Constant
ENSG00000273073|RP11-109E12.1	chr2:131504375:C:T	rs10183623	131463615	Minus	-40760	-0.519916	0.000122635	0.101988	-0.814294	0.00288928	0.655098	-0.601059	2.89926e-06	0.00360154	0.311581	0.578276	Comp	No	No	No	No	Constant	Constant
ENSG00000273073|RP11-109E12.1	chr2:131504656:G:A	rs10177008	131463615	Minus	-41041	-0.538826	1.83448e-05	0.0226405	-0.814294	0.00288928	0.655098	-0.598369	8.56562e-07	0.00123747	0.336211	0.60439	Comp	No	No	No	No	Constant	Constant
ENSG00000273073|RP11-109E12.1	chr2:131504784:G:A	rs10177138	131463615	Minus	-41169	-0.516235	7.80359e-05	0.0726497	-0.814294	0.00288928	0.655098	-0.596162	1.93887e-06	0.00254558	0.302057	0.56738	Comp	No	No	No	No	Constant	Constant
ENSG00000273073|RP11-109E12.1	chr2:131504805:G:T	rs6705416	131463615	Minus	-41190	0.792974	9.79149e-06	0.0132976	0.822343	0.011152	0.806251	0.781194	1.1913e-06	0.00165996	0.934201	0.977726	Comp	No	No	No	No	Constant	Constant
ENSG00000273073|RP11-109E12.1	chr2:131504913:T:C	rs10194094	131463615	Minus	-41298	-0.474634	0.000182147	0.134968	-0.816293	0.00355467	0.682443	-0.522635	2.27507e-05	0.0211998	0.24466	0.499427	Comp	No	No	No	No	Constant	Constant
ENSG00000273073|RP11-109E12.1	chr2:131505589:T:C	rs7579931	131463615	Minus	-41974	-0.551166	2.08207e-05	0.0251741	-0.814294	0.00288928	0.655098	-0.619867	5.7172e-07	0.000860691	0.360882	0.629025	Comp	No	No	No	No	Constant	Constant
ENSG00000273073|RP11-109E12.1	chr2:131505876:T:C	rs13006133	131463615	Minus	-42261	-0.529715	2.74825e-05	0.0316414	-0.814294	0.00288928	0.655098	-0.597942	9.66793e-07	0.0013799	0.32101	0.588393	Comp	No	No	No	No	Constant	Constant
ENSG00000273073|RP11-109E12.1	chr2:131505945:T:A	rs10197597	131463615	Minus	-42330	-0.506064	6.89951e-05	0.0661938	-0.814294	0.00288928	0.655098	-0.57904	2.34906e-06	0.00299603	0.283382	0.546499	Comp	No	No	No	No	Constant	Constant
ENSG00000273073|RP11-109E12.1	chr2:131506139:A:G	rs10194774	131463615	Minus	-42524	-0.488937	0.000120496	0.100679	-0.814294	0.00288928	0.655098	-0.570369	3.41314e-06	0.00415049	0.257707	0.515872	Comp	No	No	No	No	Constant	Constant
ENSG00000273073|RP11-109E12.1	chr2:131506220:C:G	rs10190283	131463615	Minus	-42605	-0.535352	2.54479e-05	0.0297335	-0.814294	0.00288928	0.655098	-0.594845	1.26905e-06	0.00175486	0.331211	0.599075	Comp	No	No	No	No	Constant	Constant
ENSG00000273073|RP11-109E12.1	chr2:131506607:C:G	rs2872424	131463615	Minus	-42992	-0.530555	2.97831e-05	0.0337984	-0.814294	0.00288928	0.655098	-0.59773	1.10982e-06	0.00155812	0.322985	0.59004	Comp	No	No	No	No	Constant	Constant
ENSG00000273073|RP11-109E12.1	chr2:131506614:G:T	rs2313828	131463615	Minus	-42999	-0.488801	0.000120734	0.100835	-0.814294	0.00288928	0.655098	-0.568434	3.33735e-06	0.00407002	0.257495	0.515547	Comp	No	No	No	No	Constant	Constant
ENSG00000273073|RP11-109E12.1	chr2:131506670:G:A	rs2313829	131463615	Minus	-43055	-0.530555	2.97831e-05	0.0337984	-0.644335	0.0223794	0.862623	-0.549341	9.20057e-06	0.0098097	0.703811	0.877051	Comp	No	No	No	No	Constant	Constant
ENSG00000273073|RP11-109E12.1	chr2:131506735:G:C	rs2313830	131463615	Minus	-43120	-0.530555	2.97831e-05	0.0337984	-0.716924	0.0107661	0.803004	-0.579244	2.70877e-06	0.00339363	0.530029	0.769267	Comp	No	No	No	No	Constant	Constant
ENSG00000273073|RP11-109E12.1	chr2:131507179:T:C	rs12621341	131463615	Minus	-43564	-0.486126	0.000497926	0.251338	-0.814294	0.00288928	0.655098	-0.54064	3.11655e-05	0.0275884	0.262982	0.522433	Comp	No	No	No	No	Constant	Constant
ENSG00000273073|RP11-109E12.1	chr2:131507182:G:A	rs12616754	131463615	Minus	-43567	-0.474791	0.000684801	0.298564	-0.814294	0.00288928	0.655098	-0.531997	4.31609e-05	0.0359947	0.247149	0.502781	Comp	No	No	No	No	Constant	Constant
ENSG00000273073|RP11-109E12.1	chr2:131507516:G:A	rs12617520	131463615	Minus	-43901	-0.488399	0.000159219	0.122796	-0.814294	0.00288928	0.655098	-0.551114	9.22505e-06	0.00983132	0.25852	0.516728	Comp	No	No	No	No	Constant	Constant
ENSG00000273073|RP11-109E12.1	chr2:131507652:C:A	rs12691987	131463615	Minus	-44037	-0.535469	2.14664e-05	0.0258398	-0.814294	0.00288928	0.655098	-0.595694	9.7591e-07	0.00139161	0.330587	0.598475	Comp	No	No	No	No	Constant	Constant
ENSG00000273073|RP11-109E12.1	chr2:131507696:A:G	rs13013791	131463615	Minus	-44081	-0.530555	2.97831e-05	0.0337984	-0.814294	0.00288928	0.655098	-0.59773	1.10982e-06	0.00155812	0.322985	0.59004	Comp	No	No	No	No	Constant	Constant
ENSG00000273073|RP11-109E12.1	chr2:131507973:C:G	rs10196658	131463615	Minus	-44358	-0.538826	1.83448e-05	0.0226405	-0.814294	0.00288928	0.655098	-0.598369	8.56562e-07	0.00123747	0.336211	0.60439	Comp	No	No	No	No	Constant	Constant
ENSG00000273073|RP11-109E12.1	chr2:131508090:A:G	rs10201312	131463615	Minus	-44475	-0.562887	1.25171e-05	0.0164418	-0.808352	0.0071781	0.763759	-0.619873	1.11257e-06	0.00156123	0.433712	0.69185	Comp	No	No	No	No	Constant	Constant
ENSG00000273073|RP11-109E12.1	chr2:131508120:C:A	rs10196862	131463615	Minus	-44505	-0.56309	1.34329e-05	0.0174394	-0.808352	0.0071781	0.763759	-0.625815	9.46314e-07	0.00135372	0.434392	0.692436	Comp	No	No	No	No	Constant	Constant
ENSG00000273073|RP11-109E12.1	chr2:131508174:C:A	rs6729578	131463615	Minus	-44559	-0.568125	1.02811e-05	0.0138685	-0.814294	0.00288928	0.655098	-0.622614	4.9624e-07	0.000758354	0.391893	0.657208	Comp	No	No	No	No	Constant	Constant
ENSG00000273073|RP11-109E12.1	chr2:131508289:T:C	rs12477023	131463615	Minus	-44674	-0.530555	2.97831e-05	0.0337984	-0.814294	0.00288928	0.655098	-0.59773	1.10982e-06	0.00155812	0.322985	0.59004	Comp	No	No	No	No	Constant	Constant
ENSG00000273073|RP11-109E12.1	chr2:131508442:T:A	rs12477848	131463615	Minus	-44827	-0.530555	2.97831e-05	0.0337984	-0.814294	0.00288928	0.655098	-0.59773	1.10982e-06	0.00155812	0.322985	0.59004	Comp	No	No	No	No	Constant	Constant
ENSG00000273073|RP11-109E12.1	chr2:131508673:T:C	rs7591223	131463615	Minus	-45058	0.881119	1.97761e-06	0.00332501	1.00969	0.00199943	0.604336	0.915008	7.86999e-09	1.67225e-05	0.717817	0.884557	Comp	No	No	No	No	Constant	Constant
ENSG00000273073|RP11-109E12.1	chr2:131508728:C:T	rs13011045	131463615	Minus	-45113	-0.514703	5.36193e-05	0.054255	-0.814294	0.00288928	0.655098	-0.594675	1.25659e-06	0.00173944	0.29717	0.562024	Comp	No	No	No	No	Constant	Constant
ENSG00000273073|RP11-109E12.1	chr2:131508730:C:A	rs13011046	131463615	Minus	-45115	-0.514703	5.36193e-05	0.054255	-0.814294	0.00288928	0.655098	-0.594675	1.25659e-06	0.00173944	0.29717	0.562024	Comp	No	No	No	No	Constant	Constant
ENSG00000273073|RP11-109E12.1	chr2:131508742:A:T	rs13020752	131463615	Minus	-45127	-0.535807	2.33584e-05	0.0277331	-0.814294	0.00288928	0.655098	-0.602102	8.43593e-07	0.00122099	0.331644	0.599496	Comp	No	No	No	No	Constant	Constant
ENSG00000273073|RP11-109E12.1	chr2:131508767:A:G	rs12691989	131463615	Minus	-45152	-0.525427	3.55312e-05	0.0390343	-0.814294	0.00288928	0.655098	-0.596403	1.15227e-06	0.00161071	0.31439	0.58117	Comp	No	No	No	No	Constant	Constant
ENSG00000273073|RP11-109E12.1	chr2:131508846:C:T	rs12691990	131463615	Minus	-45231	-0.531348	3.11599e-05	0.0350544	-0.838659	0.00582356	0.741432	-0.585439	3.75001e-06	0.00450933	0.330543	0.598449	Comp	No	No	No	No	Constant	Constant
ENSG00000273073|RP11-109E12.1	chr2:131508964:G:A	rs7572535	131463615	Minus	-45349	0.837553	3.53633e-05	0.0388881	1.01884	0.0362601	0.894387	0.9168	1.20416e-06	0.00167603	0.723165	0.887663	Comp	No	No	No	No	Constant	Constant
ENSG00000273073|RP11-109E12.1	chr2:131509165:C:A	rs10200100	131463615	Minus	-45550	-0.559058	1.95128e-05	0.0238412	-0.808352	0.0071781	0.763759	-0.608755	2.36864e-06	0.00301729	0.427866	0.68679	Comp	No	No	No	No	Constant	Constant
ENSG00000273073|RP11-109E12.1	chr2:131509221:A:C	rs10204869	131463615	Minus	-45606	-0.530555	2.97831e-05	0.0337984	-0.814294	0.00288928	0.655098	-0.59773	1.10982e-06	0.00155812	0.322985	0.59004	Comp	No	No	No	No	Constant	Constant
ENSG00000273073|RP11-109E12.1	chr2:131509343:A:G	rs2622059	131463615	Minus	-45728	-0.530555	2.97831e-05	0.0337984	-0.814294	0.00288928	0.655098	-0.59773	1.10982e-06	0.00155812	0.322985	0.59004	Comp	No	No	No	No	Constant	Constant
ENSG00000273073|RP11-109E12.1	chr2:131509691:C:T	rs941331	131463615	Minus	-46076	-0.530555	2.97831e-05	0.0337984	-0.814294	0.00288928	0.655098	-0.59773	1.10982e-06	0.00155812	0.322985	0.59004	Comp	No	No	No	No	Constant	Constant
ENSG00000273073|RP11-109E12.1	chr2:131509866:C:T	rs2013060	131463615	Minus	-46251	-0.588562	4.53864e-06	0.00686948	-0.814294	0.00288928	0.655098	-0.619764	5.63998e-07	0.000850241	0.431788	0.690168	Comp	No	No	No	No	Constant	Constant
ENSG00000273073|RP11-109E12.1	chr2:131509883:G:C	rs2313834	131463615	Minus	-46268	-0.611394	4.61588e-06	0.00697125	-0.814294	0.00288928	0.655098	-0.651156	2.91709e-07	0.000469602	0.482958	0.731279	Comp	No	No	No	No	Constant	Constant
ENSG00000273073|RP11-109E12.1	chr2:131509885:T:G	rs2872426	131463615	Minus	-46270	-0.689566	4.41287e-06	0.00670291	-0.799121	0.00445369	0.709914	-0.751092	5.41299e-08	0.000100221	0.71842	0.884975	Comp	No	No	No	No	Constant	Constant
ENSG00000273073|RP11-109E12.1	chr2:131509886:C:T	rs2872427	131463615	Minus	-46271	-0.601077	9.34628e-06	0.0127832	-0.814294	0.00288928	0.655098	-0.670893	1.80962e-07	0.000303871	0.46269	0.714783	Comp	No	No	No	No	Constant	Constant
ENSG00000273073|RP11-109E12.1	chr2:131510116:G:A	rs6430835	131463615	Minus	-46501	0.881119	1.97761e-06	0.00332501	1.00969	0.00199943	0.604336	0.915008	7.86999e-09	1.67225e-05	0.717817	0.884557	Comp	No	No	No	No	Constant	Constant
ENSG00000273073|RP11-109E12.1	chr2:131510176:C:T	rs1815206	131463615	Minus	-46561	-0.566412	1.2205e-05	0.0160864	-0.814294	0.00288928	0.655098	-0.6183	6.46263e-07	0.000960979	0.38915	0.65493	Comp	No	No	No	No	Constant	Constant
ENSG00000273073|RP11-109E12.1	chr2:131510298:G:A	rs10194268	131463615	Minus	-46683	-0.530555	2.97831e-05	0.0337984	-0.814294	0.00288928	0.655098	-0.59773	1.10982e-06	0.00155812	0.322985	0.59004	Comp	No	No	No	No	Constant	Constant
ENSG00000273073|RP11-109E12.1	chr2:131510309:A:C	rs28494479	131463615	Minus	-46694	-0.534949	2.14923e-05	0.0258657	-0.814294	0.00288928	0.655098	-0.602302	7.3275e-07	0.00107605	0.329609	0.597428	Comp	No	No	No	No	Constant	Constant
ENSG00000273073|RP11-109E12.1	chr2:131510322:A:T	rs10208334	131463615	Minus	-46707	-0.534949	2.14923e-05	0.0258657	-0.814294	0.00288928	0.655098	-0.602302	7.3275e-07	0.00107605	0.329609	0.597428	Comp	No	No	No	No	Constant	Constant
ENSG00000273073|RP11-109E12.1	chr2:131510521:G:A	rs71347129	131463615	Minus	-46906	-0.530555	2.97831e-05	0.0337984	-0.814294	0.00288928	0.655098	-0.59773	1.10982e-06	0.00155812	0.322985	0.59004	Comp	No	No	No	No	Constant	Constant
ENSG00000273073|RP11-109E12.1	chr2:131510572:G:A	rs75446040	131463615	Minus	-46957	-0.529676	2.94124e-05	0.0334841	-0.814294	0.00288928	0.655098	-0.602593	8.199e-07	0.00119005	0.321281	0.588704	Comp	No	No	No	No	Constant	Constant
ENSG00000273073|RP11-109E12.1	chr2:131510606:C:T	rs75230884	131463615	Minus	-46991	-0.55745	1.20435e-05	0.0159021	-0.814294	0.00288928	0.655098	-0.615026	5.11431e-07	0.000779383	0.370794	0.638046	Comp	No	No	No	No	Constant	Constant
ENSG00000273073|RP11-109E12.1	chr2:131511168:T:A	rs28464425	131463615	Minus	-47553	-0.557702	1.3246e-05	0.0172324	-0.814294	0.00288928	0.655098	-0.613189	6.53655e-07	0.00097083	0.371749	0.63894	Comp	No	No	No	No	Constant	Constant
ENSG00000273073|RP11-109E12.1	chr2:131511657:G:C	rs4145988	131463615	Minus	-48042	-0.552775	5.33407e-05	0.054042	-0.808352	0.0071781	0.763759	-0.574218	1.26816e-05	0.0129228	0.420047	0.679681	Comp	No	No	No	No	Constant	Constant
ENSG00000273073|RP11-109E12.1	chr2:131511658:G:A	rs4145987	131463615	Minus	-48043	-0.531967	0.000166296	0.12664	-0.808352	0.0071781	0.763759	-0.569418	2.36107e-05	0.0218833	0.386361	0.652711	Comp	No	No	No	No	Constant	Constant
ENSG00000273073|RP11-109E12.1	chr2:131511708:T:A	rs12691991	131463615	Minus	-48093	-0.593014	5.73233e-06	0.00841429	-0.739761	0.0186806	0.849214	-0.604184	2.94755e-06	0.0036551	0.655321	0.852709	Comp	No	No	No	No	Constant	Constant
ENSG00000273073|RP11-109E12.1	chr2:131511994:G:C	rs13421148	131463615	Minus	-48379	-0.521962	4.80078e-05	0.049676	-0.808352	0.0071781	0.763759	-0.590688	3.11075e-06	0.00382759	0.361257	0.629398	Comp	No	No	No	No	Constant	Constant
ENSG00000273073|RP11-109E12.1	chr2:131511997:T:C	rs13388497	131463615	Minus	-48382	-0.521962	4.80078e-05	0.049676	-0.808352	0.0071781	0.763759	-0.590688	3.11075e-06	0.00382759	0.361257	0.629398	Comp	No	No	No	No	Constant	Constant
ENSG00000273073|RP11-109E12.1	chr2:131512563:C:T	rs2103256	131463615	Minus	-48948	-0.547556	2.26584e-05	0.0270414	-0.864497	0.000549075	0.400589	-0.650597	7.50465e-08	0.000135505	0.231473	0.482921	Comp	No	No	No	No	Constant	Constant
ENSG00000273073|RP11-109E12.1	chr2:131512572:C:T	rs4464325	131463615	Minus	-48957	-0.547556	2.26584e-05	0.0270414	-0.814294	0.00288928	0.655098	-0.624405	4.89621e-07	0.000749279	0.354181	0.622934	Comp	No	No	No	No	Constant	Constant
ENSG00000273073|RP11-109E12.1	chr2:131512602:C:T	rs2091456	131463615	Minus	-48987	-0.522347	3.67209e-05	0.0400543	-0.814294	0.00288928	0.655098	-0.591463	1.29293e-06	0.00178349	0.308922	0.575395	Comp	No	No	No	No	Constant	Constant
ENSG00000273073|RP11-109E12.1	chr2:131512709:G:A	rs2178042	131463615	Minus	-49094	-0.530555	2.97831e-05	0.0337984	-0.851382	0.00188346	0.595639	-0.605208	8.61911e-07	0.00124428	0.26308	0.522548	Comp	No	No	No	No	Constant	Constant
ENSG00000273073|RP11-109E12.1	chr2:131513003:A:G	rs12691993	131463615	Minus	-49388	-0.618767	2.25692e-06	0.00373159	-0.814294	0.00288928	0.655098	-0.654067	1.636e-07	0.000276879	0.497139	0.742795	Comp	No	No	No	No	Constant	Constant
ENSG00000273073|RP11-109E12.1	chr2:131513232:A:G	rs12691995	131463615	Minus	-49617	-0.627082	3.34281e-06	0.00525166	-0.814294	0.00288928	0.655098	-0.667346	1.93436e-07	0.000323	0.518177	0.760819	Comp	No	No	No	No	Constant	Constant
ENSG00000273073|RP11-109E12.1	chr2:131513289:A:G	rs13389274	131463615	Minus	-49674	-0.542294	0.000206211	0.146637	-0.838659	0.00582356	0.741432	-0.586794	2.47046e-05	0.0227233	0.359796	0.628014	Comp	No	No	No	No	Constant	Constant
ENSG00000273073|RP11-109E12.1	chr2:131513626:T:C	rs66665966	131463615	Minus	-50011	-0.586309	1.14269e-05	0.0151916	-0.814294	0.00288928	0.655098	-0.650849	3.30001e-07	0.000525346	0.431021	0.689467	Comp	No	No	No	No	Constant	Constant
ENSG00000273073|RP11-109E12.1	chr2:131513836:G:A	rs12989425	131463615	Minus	-50221	-0.576644	1.40376e-05	0.0180861	-0.814294	0.00288928	0.655098	-0.635904	4.69507e-07	0.000722404	0.411266	0.671736	Comp	No	No	No	No	Constant	Constant
ENSG00000273073|RP11-109E12.1	chr2:131513856:T:G	rs13025036	131463615	Minus	-50241	-0.576644	1.40376e-05	0.0180861	-0.814294	0.00288928	0.655098	-0.635904	4.69507e-07	0.000722404	0.411266	0.671736	Comp	No	No	No	No	Constant	Constant
ENSG00000273073|RP11-109E12.1	chr2:131513993:T:C	rs13025246	131463615	Minus	-50378	-0.530555	2.97831e-05	0.0337984	-0.814294	0.00288928	0.655098	-0.59773	1.10982e-06	0.00155812	0.322985	0.59004	Comp	No	No	No	No	Constant	Constant
ENSG00000273073|RP11-109E12.1	chr2:131514436:A:G	rs13025011	131463615	Minus	-50821	-0.524727	3.26682e-05	0.0364284	-0.814294	0.00288928	0.655098	-0.595611	1.09961e-06	0.00154582	0.312668	0.579547	Comp	No	No	No	No	Constant	Constant
ENSG00000273073|RP11-109E12.1	chr2:131514479:G:A	rs12995688	131463615	Minus	-50864	-0.524727	3.26682e-05	0.0364284	-0.814294	0.00288928	0.655098	-0.595611	1.09961e-06	0.00154582	0.312668	0.579547	Comp	No	No	No	No	Constant	Constant
ENSG00000273073|RP11-109E12.1	chr2:131514522:G:A	rs12995855	131463615	Minus	-50907	-0.513819	5.37108e-05	0.0543276	-0.814294	0.00288928	0.655098	-0.5967	1.13592e-06	0.00159034	0.295607	0.560211	Comp	No	No	No	No	Constant	Constant
ENSG00000273073|RP11-109E12.1	chr2:131514541:G:A	rs12995872	131463615	Minus	-50926	-0.513819	5.37108e-05	0.0543276	-0.814294	0.00288928	0.655098	-0.5967	1.13592e-06	0.00159034	0.295607	0.560211	Comp	No	No	No	No	Constant	Constant
ENSG00000273073|RP11-109E12.1	chr2:131514576:G:A	rs12995906	131463615	Minus	-50961	-0.524727	3.26682e-05	0.0364284	-0.814294	0.00288928	0.655098	-0.595611	1.09961e-06	0.00154582	0.312668	0.579547	Comp	No	No	No	No	Constant	Constant
ENSG00000273073|RP11-109E12.1	chr2:131514585:T:A	rs13031436	131463615	Minus	-50970	-0.513819	5.37108e-05	0.0543276	-0.814294	0.00288928	0.655098	-0.5967	1.13592e-06	0.00159034	0.295607	0.560211	Comp	No	No	No	No	Constant	Constant
ENSG00000273073|RP11-109E12.1	chr2:131514587:G:A	rs12995918	131463615	Minus	-50972	-0.513819	5.37108e-05	0.0543276	-0.814294	0.00288928	0.655098	-0.5967	1.13592e-06	0.00159034	0.295607	0.560211	Comp	No	No	No	No	Constant	Constant
ENSG00000273073|RP11-109E12.1	chr2:131514753:A:G	rs12477742	131463615	Minus	-51138	-0.530555	2.97831e-05	0.0337984	-0.825388	0.00311217	0.665526	-0.597339	1.34027e-06	0.00184161	0.313168	0.580037	Comp	No	No	No	No	Constant	Constant
ENSG00000273073|RP11-109E12.1	chr2:131514899:C:T	rs12476228	131463615	Minus	-51284	-0.629562	4.06554e-06	0.00623729	-0.798476	0.00321371	0.669458	-0.667773	1.99437e-07	0.000332239	0.55856	0.787812	Comp	No	No	No	No	Constant	Constant
ENSG00000273073|RP11-109E12.1	chr2:131514939:A:T	rs9973902	131463615	Minus	-51324	-0.631304	2.78956e-06	0.00449407	-0.814294	0.00288928	0.655098	-0.679675	9.85475e-08	0.000174132	0.527487	0.767738	Comp	No	No	No	No	Constant	Constant
ENSG00000273073|RP11-109E12.1	chr2:131514990:C:T	rs9973833	131463615	Minus	-51375	-0.520328	4.19469e-05	0.0445742	-0.814294	0.00288928	0.655098	-0.59925	9.49265e-07	0.00135744	0.305953	0.571931	Comp	No	No	No	No	Constant	Constant
ENSG00000273073|RP11-109E12.1	chr2:131515091:C:T	rs9973837	131463615	Minus	-51476	-0.541695	2.3186e-05	0.0275638	-0.814294	0.00288928	0.655098	-0.590128	1.90841e-06	0.00250962	0.342877	0.611475	Comp	No	No	No	No	Constant	Constant
ENSG00000273073|RP11-109E12.1	chr2:131515227:A:G	rs4380288	131463615	Minus	-51612	-0.530555	2.97831e-05	0.0337984	-0.814294	0.00288928	0.655098	-0.59773	1.10982e-06	0.00155812	0.322985	0.59004	Comp	No	No	No	No	Constant	Constant
ENSG00000273073|RP11-109E12.1	chr2:131515344:G:A	rs190335258	131463615	Minus	-51729	-0.489213	0.000152702	0.119252	-0.838659	0.00582356	0.741432	-0.543869	2.02104e-05	0.0191865	0.269998	0.531074	Comp	No	No	No	No	Constant	Constant
ENSG00000273073|RP11-109E12.1	chr2:131515519:T:G	rs2950565	131463615	Minus	-51904	-0.556789	1.26308e-05	0.016572	-0.814294	0.00288928	0.655098	-0.608782	7.20652e-07	0.00106012	0.369685	0.636908	Comp	No	No	No	No	Constant	Constant
ENSG00000273073|RP11-109E12.1	chr2:131515920:C:T	rs941329	131463615	Minus	-52305	-0.563663	1.1462e-05	0.0152331	-0.814294	0.00288928	0.655098	-0.625443	3.86094e-07	0.000605477	0.383195	0.64969	Comp	No	No	No	No	Constant	Constant
ENSG00000273073|RP11-109E12.1	chr2:131516048:G:A	rs1815205	131463615	Minus	-52433	-0.512277	1.35201e-05	0.0175359	-0.794104	0.00411135	0.700893	-0.553688	1.9189e-06	0.00252235	0.326179	0.593618	Comp	No	No	No	No	Constant	Constant
ENSG00000273073|RP11-109E12.1	chr2:131516224:C:CA	NA	131463615	Minus	-52609	-0.574308	8.09581e-06	0.0113246	-0.814294	0.00288928	0.655098	-0.619789	5.25119e-07	0.00079822	0.403732	0.664608	Comp	No	No	No	No	Constant	Constant
ENSG00000273073|RP11-109E12.1	chr2:131516225:C:CT	NA	131463615	Minus	-52610	-0.574308	8.09581e-06	0.0113246	-0.814294	0.00288928	0.655098	-0.619789	5.25119e-07	0.00079822	0.403732	0.664608	Comp	No	No	No	No	Constant	Constant
ENSG00000273073|RP11-109E12.1	chr2:131516228:C:T	NA	131463615	Minus	-52613	-0.574308	8.09581e-06	0.0113246	-0.814294	0.00288928	0.655098	-0.619789	5.25119e-07	0.00079822	0.403732	0.664608	Comp	No	No	No	No	Constant	Constant
ENSG00000273073|RP11-109E12.1	chr2:131516229:C:CATTAG	rs201262646	131463615	Minus	-52614	-0.574308	8.09581e-06	0.0113246	-0.814294	0.00288928	0.655098	-0.619789	5.25119e-07	0.00079822	0.403732	0.664608	Comp	No	No	No	No	Constant	Constant
ENSG00000273073|RP11-109E12.1	chr2:131516504:A:G	rs4309618	131463615	Minus	-52889	-0.581874	3.99332e-05	0.0428263	-0.799121	0.00445369	0.709914	-0.675831	3.3304e-07	0.000529665	0.47011	0.720612	Comp	No	No	No	No	Constant	Constant
ENSG00000273073|RP11-109E12.1	chr2:131516540:A:G	rs4493309	131463615	Minus	-52925	-0.530555	2.97831e-05	0.0337984	-0.814294	0.00288928	0.655098	-0.59773	1.10982e-06	0.00155812	0.322985	0.59004	Comp	No	No	No	No	Constant	Constant
ENSG00000273073|RP11-109E12.1	chr2:131516797:C:T	rs113719235	131463615	Minus	-53182	0.79381	6.21168e-05	0.0610139	1.01884	0.0362601	0.894387	0.904699	1.68102e-06	0.00224777	0.65931	0.854516	Comp	No	No	No	No	Constant	Constant
ENSG00000273073|RP11-109E12.1	chr2:131516901:G:A	rs13010688	131463615	Minus	-53286	-0.530555	2.97831e-05	0.0337984	-0.814294	0.00288928	0.655098	-0.59773	1.10982e-06	0.00155812	0.322985	0.59004	Comp	No	No	No	No	Constant	Constant
ENSG00000273073|RP11-109E12.1	chr2:131518006:G:A	rs12691999	131463615	Minus	-54391	-0.514703	5.36193e-05	0.054255	-0.814294	0.00288928	0.655098	-0.594675	1.25659e-06	0.00173944	0.29717	0.562024	Comp	No	No	No	No	Constant	Constant
ENSG00000273073|RP11-109E12.1	chr2:131518070:C:G	rs12692000	131463615	Minus	-54455	-0.530555	2.97831e-05	0.0337984	-0.814294	0.00288928	0.655098	-0.59773	1.10982e-06	0.00155812	0.322985	0.59004	Comp	No	No	No	No	Constant	Constant
ENSG00000273073|RP11-109E12.1	chr2:131518185:C:T	rs72994347	131463615	Minus	-54570	0.79381	6.21168e-05	0.0610139	1.01884	0.0362601	0.894387	0.904699	1.68102e-06	0.00224777	0.65931	0.854516	Comp	No	No	No	No	Constant	Constant
ENSG00000273073|RP11-109E12.1	chr2:131518265:C:G	rs12692001	131463615	Minus	-54650	-0.562753	1.26557e-05	0.0165987	-0.814294	0.00288928	0.655098	-0.625807	4.55905e-07	0.000703294	0.381798	0.648244	Comp	No	No	No	No	Constant	Constant
ENSG00000273073|RP11-109E12.1	chr2:131518466:C:T	rs28681469	131463615	Minus	-54851	-0.527847	0.000185098	0.136513	-0.61319	0.0674777	NA	-0.593253	1.92895e-05	0.0184467	0.81018	0.930606	Comp	No	No	No	No	Postnatal-Trending	Constant
ENSG00000273073|RP11-109E12.1	chr2:131518681:A:G	rs28621583	131463615	Minus	-55066	-0.530555	2.97831e-05	0.0337984	-0.833912	0.00232493	0.625696	-0.6059	7.81421e-07	0.00113977	0.290613	0.554539	Comp	No	No	No	No	Constant	Constant
ENSG00000273073|RP11-109E12.1	chr2:131518786:T:C	rs7608954	131463615	Minus	-55171	-0.564966	1.28063e-05	0.0167513	-0.814294	0.00288928	0.655098	-0.617462	6.41774e-07	0.000954923	0.386396	0.65274	Comp	No	No	No	No	Constant	Constant
ENSG00000273073|RP11-109E12.1	chr2:131518957:C:T	rs12052334	131463615	Minus	-55342	-0.530555	2.97831e-05	0.0337984	-0.814294	0.00288928	0.655098	-0.59773	1.10982e-06	0.00155812	0.322985	0.59004	Comp	No	No	No	No	Constant	Constant
ENSG00000273073|RP11-109E12.1	chr2:131519426:A:G	rs2695549	131463615	Minus	-55811	-0.530555	2.97831e-05	0.0337984	-0.76524	0.00519466	0.728505	-0.591953	1.4677e-06	0.00199559	0.416431	0.676283	Comp	No	No	No	No	Constant	Constant
ENSG00000273073|RP11-109E12.1	chr2:131519892:G:A	rs9287519	131463615	Minus	-56277	-0.502191	0.000240644	0.162448	-0.61319	0.0674777	NA	-0.547672	5.82729e-05	0.0458988	0.753693	0.901993	Comp	No	No	No	No	Postnatal-Trending	Constant
ENSG00000273073|RP11-109E12.1	chr2:131520113:C:T	rs9287520	131463615	Minus	-56498	-0.530555	2.97831e-05	0.0337984	-0.814294	0.00288928	0.655098	-0.59773	1.10982e-06	0.00155812	0.322985	0.59004	Comp	No	No	No	No	Constant	Constant
ENSG00000273073|RP11-109E12.1	chr2:131520411:G:A	rs10209980	131463615	Minus	-56796	-0.530555	2.97831e-05	0.0337984	-0.814294	0.00288928	0.655098	-0.59773	1.10982e-06	0.00155812	0.322985	0.59004	Comp	No	No	No	No	Constant	Constant
ENSG00000273073|RP11-109E12.1	chr2:131520846:G:A	rs59594934	131463615	Minus	-57231	0.792974	9.79149e-06	0.0132976	0.913446	0.00934406	0.789004	0.79721	1.09266e-06	0.00153744	0.750356	0.900059	Comp	No	No	No	No	Constant	Constant
ENSG00000273073|RP11-109E12.1	chr2:131521833:C:T	rs2077391	131463615	Minus	-58218	-0.497167	0.000102969	0.0896462	-0.814294	0.00288928	0.655098	-0.5594	5.70451e-06	0.00648522	0.270466	0.531694	Comp	No	No	No	No	Constant	Constant
ENSG00000273073|RP11-109E12.1	chr2:131522298:T:G	rs12470832	131463615	Minus	-58683	-0.513962	6.61317e-05	0.0640991	-0.814294	0.00288928	0.655098	-0.561814	5.503e-06	0.00629383	0.297022	0.561896	Comp	No	No	No	No	Constant	Constant
ENSG00000273073|RP11-109E12.1	chr2:131522484:C:A	rs12469075	131463615	Minus	-58869	-0.530555	2.97831e-05	0.0337984	-0.814294	0.00288928	0.655098	-0.59773	1.10982e-06	0.00155812	0.322985	0.59004	Comp	No	No	No	No	Constant	Constant
ENSG00000273073|RP11-109E12.1	chr2:131523673:C:G	rs12464324	131463615	Minus	-60058	-0.530555	2.97831e-05	0.0337984	-0.814294	0.00288928	0.655098	-0.59773	1.10982e-06	0.00155812	0.322985	0.59004	Comp	No	No	No	No	Constant	Constant
ENSG00000273073|RP11-109E12.1	chr2:131528582:G:C	rs10174409	131463615	Minus	-64967	-0.527847	0.000185098	0.136513	-0.61319	0.0674777	NA	-0.593253	1.92895e-05	0.0184467	0.81018	0.930606	Comp	No	No	No	No	Postnatal-Trending	Constant
ENSG00000273073|RP11-109E12.1	chr2:131528704:G:A	rs113747336	131463615	Minus	-65089	0.79381	6.21168e-05	0.0610139	0.856248	0.0571064	NA	0.864719	4.06228e-06	0.00483848	0.896329	0.967303	Comp	No	No	No	No	Postnatal-Trending	Constant
ENSG00000273073|RP11-109E12.1	chr2:131531280:G:A	rs34295369	131463615	Minus	-67665	-0.452319	0.00182008	0.464884	-0.771078	0.0230858	0.864931	-0.60087	2.10961e-05	0.0199002	0.373511	0.640783	Comp	No	No	No	No	Constant	Constant
ENSG00000273073|RP11-109E12.1	chr2:131532891:G:A	rs13660	131463615	Minus	-69276	0.829611	6.36372e-06	0.00921127	1.00969	0.00199943	0.604336	0.903439	1.3884e-08	2.83821e-05	0.612544	0.825441	Comp	No	No	No	No	Constant	Constant
ENSG00000273073|RP11-109E12.1	chr2:131533597:A:G	rs9162	131463615	Minus	-69982	-0.509544	8.65937e-05	0.0787049	-0.736499	0.00424568	0.705167	-0.583279	1.90587e-06	0.00250684	0.410595	0.671103	Comp	No	No	No	No	Constant	Constant
ENSG00000273073|RP11-109E12.1	chr2:131534304:C:T	rs57590981	131463615	Minus	-70689	0.797124	0.000143851	0.11448	1.01884	0.0362601	0.894387	0.89045	6.76547e-06	0.00751939	0.66678	0.859242	Comp	No	No	No	No	Constant	Constant
ENSG00000273073|RP11-109E12.1	chr2:131534631:C:T	NA	131463615	Minus	-71016	0.886443	9.90197e-06	0.0134241	0.856248	0.0571064	NA	0.928065	9.56858e-07	0.00136726	0.94978	0.982387	Comp	No	No	No	No	Prenatal-Trending	Constant
ENSG00000273073|RP11-109E12.1	chr2:131535561:G:T	rs10427406	131463615	Minus	-71946	0.906776	6.46071e-06	0.0093362	0.856248	0.0571064	NA	0.949812	4.80101e-07	0.000736964	0.916065	0.970603	Comp	No	No	No	No	Prenatal-Trending	Constant
ENSG00000273073|RP11-109E12.1	chr2:131535864:T:C	rs9287523	131463615	Minus	-72249	0.689971	0.000137302	0.110751	0.795862	0.00687214	0.758566	0.74584	1.59354e-06	0.00214726	0.749662	0.89972	Comp	No	No	No	No	Constant	Constant
ENSG00000273073|RP11-109E12.1	chr2:131536675:C:T	rs13395008	131463615	Minus	-73060	-0.574982	6.59325e-05	0.0639499	-0.489661	0.0953123	NA	-0.590635	1.22462e-05	0.0125484	0.789464	0.921848	Comp	No	No	No	No	Prenatal-Trending	Constant
ENSG00000273073|RP11-109E12.1	chr2:131539423:A:C	rs4536685	131463615	Minus	-75808	-0.501012	0.000413999	0.22769	-0.481915	0.0281495	0.87831	-0.534665	5.37716e-06	0.0061708	0.939981	0.980284	Comp	No	No	No	No	Constant	Constant
ENSG00000273073|RP11-109E12.1	chr2:131540167:G:C	rs111488504	131463615	Minus	-76552	0.837553	3.53633e-05	0.0388881	0.856248	0.0571064	NA	0.883666	2.68329e-06	0.00336558	0.968972	0.988038	Comp	No	No	No	No	Postnatal-Trending	Constant
ENSG00000273073|RP11-109E12.1	chr2:131540387:G:C	rs111800844	131463615	Minus	-76772	0.839106	3.88598e-05	0.0419156	0.856248	0.0571064	NA	0.88239	3.20651e-06	0.00392878	0.971584	0.989125	Comp	No	No	No	No	Postnatal-Trending	Constant
ENSG00000273073|RP11-109E12.1	chr2:131540549:A:G	rs12473512	131463615	Minus	-76934	-0.508275	0.000344263	0.203845	-0.481915	0.0281495	0.87831	-0.539847	4.36814e-06	0.00515798	0.917222	0.97124	Comp	No	No	No	No	Constant	Constant
ENSG00000273073|RP11-109E12.1	chr2:131541567:A:C	rs59833051	131463615	Minus	-77952	0.797124	0.000143851	0.11448	1.01884	0.0362601	0.894387	0.89045	6.76547e-06	0.00751939	0.66678	0.859242	Comp	No	No	No	No	Constant	Constant
ENSG00000273073|RP11-109E12.1	chr2:131541827:G:C	rs12616707	131463615	Minus	-78212	-0.476158	0.000627383	0.285296	-0.447855	0.0867837	NA	-0.511523	5.09538e-05	0.0411599	0.922202	0.973328	Comp	No	No	No	No	Prenatal-Trending	Constant
ENSG00000273073|RP11-109E12.1	chr2:131543855:TGG:T	rs145995938	131463615	Minus	-80240	-0.480245	0.000550789	0.265723	-0.447855	0.0867837	NA	-0.524845	2.96999e-05	0.026496	0.910967	0.96936	Comp	No	No	No	No	Prenatal-Trending	Constant
ENSG00000273073|RP11-109E12.1	chr2:131543859:G:T	rs62179020	131463615	Minus	-80244	-0.480245	0.000550789	0.265723	-0.447855	0.0867837	NA	-0.524845	2.96999e-05	0.026496	0.910967	0.96936	Comp	No	No	No	No	Prenatal-Trending	Constant
ENSG00000273073|RP11-109E12.1	chr2:131544182:T:C	rs60011031	131463615	Minus	-80567	0.837553	3.53633e-05	0.0388881	0.856248	0.0571064	NA	0.883666	2.68329e-06	0.00336558	0.968972	0.988038	Comp	No	No	No	No	Postnatal-Trending	Constant
ENSG00000273073|RP11-109E12.1	chr2:131544232:C:T	rs59000615	131463615	Minus	-80617	0.843196	7.22714e-05	0.0685326	0.888175	0.0768421	NA	0.869075	1.1964e-05	0.0122986	0.932673	0.977051	Comp	No	No	No	No	Postnatal-Trending	Constant
ENSG00000273073|RP11-109E12.1	chr2:131544384:T:G	rs60164293	131463615	Minus	-80769	0.625825	0.000708236	0.303988	0.731692	0.0399359	0.900006	0.763572	2.4108e-06	0.00306437	0.786362	0.920423	Comp	No	No	No	No	Constant	Constant
ENSG00000273073|RP11-109E12.1	chr2:131544592:T:G	rs62176560	131463615	Minus	-80977	-0.382808	0.00219894	0.498812	-0.536378	0.0195025	0.852633	-0.452105	5.30852e-05	0.0425589	0.544788	0.779381	Comp	No	No	No	No	Constant	Constant
ENSG00000273073|RP11-109E12.1	chr2:131544599:A:G	rs2622002	131463615	Minus	-80984	-0.426203	0.00131494	0.407304	-0.542295	0.0205671	0.856703	-0.507889	1.37005e-05	0.0138143	0.656464	0.853371	Comp	No	No	No	No	Constant	Constant
ENSG00000273073|RP11-109E12.1	chr2:131553662:A:AT	NA	131463615	Minus	-90047	-0.454069	0.00084018	0.331745	-0.386075	0.107465	NA	-0.491762	3.8674e-05	0.0328913	0.801222	0.927696	Comp	No	No	No	No	Prenatal-Trending	Constant
ENSG00000273073|RP11-109E12.1	chr2:131555132:G:A	rs7574466	131463615	Minus	-91517	-0.519959	0.000225662	0.155639	-0.429586	0.107583	NA	-0.543449	2.07843e-05	0.0196447	0.759677	0.905415	Comp	No	No	No	No	Prenatal-Trending	Constant
ENSG00000273073|RP11-109E12.1	chr2:131556174:A:C	rs72864775	131463615	Minus	-92559	0.781665	3.32538e-05	0.0369613	0.747562	0.119862	NA	0.762168	3.84842e-05	0.0327575	0.946236	0.982387	Pre	No	No	No	No	Prenatal-Trending	Constant
ENSG00000273073|RP11-109E12.1	chr2:131556903:A:G	rs72864776	131463615	Minus	-93288	0.781665	3.32538e-05	0.0369613	0.747562	0.119862	NA	0.762168	3.84842e-05	0.0327575	0.946236	0.982387	Pre	No	No	No	No	Prenatal-Trending	Constant
ENSG00000273073|RP11-109E12.1	chr2:131557851:T:C	rs72864777	131463615	Minus	-94236	0.781665	3.32538e-05	0.0369613	0.747562	0.119862	NA	0.762168	3.84842e-05	0.0327575	0.946236	0.982387	Pre	No	No	No	No	Prenatal-Trending	Constant
ENSG00000273073|RP11-109E12.1	chr2:131558939:A:G	rs6756981	131463615	Minus	-95324	0.781665	3.32538e-05	0.0369613	0.747562	0.119862	NA	0.762168	3.84842e-05	0.0327575	0.946236	0.982387	Pre	No	No	No	No	Prenatal-Trending	Constant
ENSG00000273073|RP11-109E12.1	chr2:131565438:T:C	rs1396837	131463615	Minus	-101823	-0.425451	0.000329269	0.198271	-0.494941	0.0328713	0.888605	-0.473388	1.33919e-05	0.0135459	0.783612	0.918887	Comp	No	No	No	No	Constant	Constant
ENSG00000273073|RP11-109E12.1	chr2:131565519:C:T	rs1828292	131463615	Minus	-101904	-0.412722	0.000571444	0.271176	-0.477966	0.0371484	0.895919	-0.466489	1.77189e-05	0.0171894	0.79547	0.924946	Comp	No	No	No	No	Constant	Constant
ENSG00000273073|RP11-109E12.1	chr2:131565632:A:G	rs1828293	131463615	Minus	-102017	-0.412722	0.000571444	0.271176	-0.477966	0.0371484	0.895919	-0.466489	1.77189e-05	0.0171894	0.79547	0.924946	Comp	No	No	No	No	Constant	Constant
ENSG00000273084|RP11-1275H24.3	chr7:5129675:C:T	rs139105938	5428731	Plus	-299056	0.652135	0.00041153	0.226869	0.351712	0.0759619	NA	0.589149	2.43529e-05	0.0224452	0.254778	0.512278	Comp	Yes	Yes	No	Yes	Prenatal-Trending	Prenatal-Trending
ENSG00000273084|RP11-1275H24.3	chr7:5131201:G:A	rs138710925	5428731	Plus	-297530	0.652135	0.00041153	0.226869	0.351712	0.0759619	NA	0.589149	2.43529e-05	0.0224452	0.254778	0.512278	Comp	No	No	No	No	Prenatal-Trending	Prenatal-Trending
ENSG00000273125|RP11-115H18.1	chr3:107360869:T:C	rs12634245	107430930	Plus	-70061	-1.1034	1.10929e-05	0.0148224	0.079576	0.731303	NA	-0.473036	0.0080599	0.661817	0.000364238	0.0056562	Pre	Yes	Yes	No	No	Prenatal-Specific	Prenatal-Specific
ENSG00000273136|CH17-3B23.1	chr1:120199543:A:C	NA	120805418	Plus	-605875	0.237216	0.136212	NA	0.89344	0.000105875	0.16982	0.523991	5.28885e-05	0.042429	0.0132055	0.0761237	Comp	No	No	No	No	Postnatal-Trending	Constant
ENSG00000273136|CH17-3B23.1	chr1:120258899:C:T	NA	120805418	Plus	-546519	0.31447	0.0690569	NA	0.814163	0.000279928	0.295479	0.543419	5.47421e-05	0.0436334	0.0640611	0.215809	Comp	No	No	No	No	Postnatal-Trending	Constant
ENSG00000273136|CH17-3B23.1	chr1:120344306:C:T	NA	120805418	Plus	-461112	-0.475415	0.000593138	0.276683	-0.907817	2.40578e-06	0.0127572	-0.628032	7.16213e-08	0.000129757	0.0465799	0.174956	Comp	No	No	No	No	Constant	Constant
ENSG00000273136|CH17-3B23.1	chr1:120346129:T:G	NA	120805418	Plus	-459289	0.407156	0.00056896	0.270538	0.669953	1.78627e-05	0.0513421	0.520331	1.2225e-08	2.52084e-05	0.148774	0.374066	Comp	No	No	No	No	Constant	Constant
ENSG00000273136|CH17-3B23.1	chr1:120346181:G:A	rs11261224	120805418	Plus	-459237	0.411021	0.000270447	0.175399	0.737225	5.98772e-06	0.0252879	0.525858	3.92451e-09	8.74434e-06	0.0733039	0.235762	Comp	No	No	No	No	Constant	Constant
ENSG00000273136|CH17-3B23.1	chr1:120347926:T:G	NA	120805418	Plus	-457492	-0.424153	0.00069155	0.300246	-0.772005	0.000180101	0.232715	-0.538278	1.0104e-06	0.00143523	0.124233	0.333491	Comp	No	No	No	No	Constant	Constant
ENSG00000273136|CH17-3B23.1	chr1:120354974:G:A	NA	120805418	Plus	-450444	-0.52998	0.000140354	0.112463	-0.819275	3.58648e-05	0.0848616	-0.650593	3.16062e-08	6.09171e-05	0.198722	0.445811	Comp	No	No	No	No	Constant	Constant
ENSG00000273136|CH17-3B23.1	chr1:120357253:A:T	NA	120805418	Plus	-448165	0.286651	0.0189756	0.813577	0.595886	0.000633902	0.423753	0.454791	1.73041e-06	0.00230517	0.127826	0.340121	Comp	No	No	No	No	Constant	Constant
ENSG00000273136|CH17-3B23.1	chr1:120357328:C:G	NA	120805418	Plus	-448090	-0.359893	0.0183712	0.809797	-0.828099	1.04039e-05	0.0369449	-0.505792	3.44763e-05	0.0299634	0.0385565	0.155316	Post	No	No	No	No	Constant	Constant
ENSG00000273136|CH17-3B23.1	chr1:120360721:G:A	NA	120805418	Plus	-444697	-0.422035	0.00453705	0.621758	-0.954752	0.000158686	0.216175	-0.581291	8.21197e-06	0.00888882	0.0531921	0.190883	Comp	No	No	No	No	Constant	Constant
ENSG00000273136|CH17-3B23.1	chr1:120368155:G:T	NA	120805418	Plus	-437263	-0.459479	0.00048925	0.248762	-0.763214	5.09531e-05	0.105766	-0.57585	2.20501e-07	0.000364084	0.156869	0.38672	Comp	No	No	No	No	Constant	Constant
ENSG00000273136|CH17-3B23.1	chr1:120369437:C:T	NA	120805418	Plus	-435981	0.4107	0.000501787	0.25236	0.585353	0.000352286	0.330697	0.494535	7.65952e-08	0.000138068	0.360087	0.628313	Comp	No	No	No	No	Constant	Constant
ENSG00000273136|CH17-3B23.1	chr1:120370829:G:A	NA	120805418	Plus	-434589	-0.50805	0.000153621	0.119759	-0.796988	0.000134898	0.196844	-0.629579	5.44154e-08	0.000100691	0.21352	0.46148	Comp	No	No	No	No	Constant	Constant
ENSG00000273136|CH17-3B23.1	chr1:120371208:T:A	NA	120805418	Plus	-434210	-0.454957	0.000672617	0.296032	-0.775221	4.58795e-05	0.0987173	-0.583898	2.19535e-07	0.00036262	0.139999	0.36049	Comp	No	No	No	No	Constant	Constant
ENSG00000273136|CH17-3B23.1	chr1:120371352:C:G	NA	120805418	Plus	-434066	-0.41993	0.000992223	0.359333	-0.763214	5.09531e-05	0.105766	-0.541262	6.7748e-07	0.00100238	0.105987	0.300814	Comp	No	No	No	No	Constant	Constant
ENSG00000273136|CH17-3B23.1	chr1:120371553:C:T	NA	120805418	Plus	-433865	-0.447062	0.000292299	0.184274	-0.647831	0.00254068	0.637742	-0.540731	8.08839e-07	0.0011756	0.395545	0.660385	Comp	No	No	No	No	Constant	Constant
ENSG00000273136|CH17-3B23.1	chr1:120371907:A:C	NA	120805418	Plus	-433511	-0.396125	0.00701426	0.688738	-0.671202	0.00252288	0.636745	-0.525855	2.51978e-05	0.0230755	0.2819	0.544643	Comp	No	No	No	No	Constant	Constant
ENSG00000273136|CH17-3B23.1	chr1:120374612:G:T	NA	120805418	Plus	-430806	0.366204	0.00200452	0.4826	0.6389	6.15209e-05	0.120218	0.490044	9.27759e-08	0.000164769	0.143411	0.366101	Comp	No	No	No	No	Constant	Constant
ENSG00000273136|CH17-3B23.1	chr1:120379152:C:A	NA	120805418	Plus	-426266	0.421452	0.000332906	0.199586	0.66932	1.96509e-05	0.0546057	0.523318	6.00177e-09	1.29946e-05	0.173121	0.411347	Comp	No	No	No	No	Constant	Constant
ENSG00000273136|CH17-3B23.1	chr1:120380700:G:A	rs74336754	120805418	Plus	-424718	-0.561118	5.69301e-05	0.0569244	-0.900194	0.00024977	0.279182	-0.717535	7.22856e-09	1.54688e-05	0.200288	0.445912	Comp	No	No	No	No	Constant	Constant
ENSG00000273136|CH17-3B23.1	chr1:120381544:G:A	rs17346661	120805418	Plus	-423874	0.351306	0.00214253	0.494104	0.664745	2.26748e-05	0.0610917	0.487425	4.14443e-08	7.83091e-05	0.0832835	0.25707	Comp	No	No	No	No	Constant	Constant
ENSG00000273136|CH17-3B23.1	chr1:120381705:T:C	NA	120805418	Plus	-423713	0.400481	0.000393957	0.22105	0.677767	1.47738e-05	0.046078	0.512513	5.96452e-09	1.29213e-05	0.120928	0.328016	Comp	No	No	No	No	Constant	Constant
ENSG00000273136|CH17-3B23.1	chr1:120382850:C:T	rs202112710	120805418	Plus	-422568	0.400481	0.000393957	0.22105	0.699057	8.13301e-06	0.0306411	0.51874	3.29815e-09	7.42856e-06	0.0939885	0.277772	Comp	No	No	No	No	Constant	Constant
ENSG00000273136|CH17-3B23.1	chr1:120384100:G:A	NA	120805418	Plus	-421318	0.407912	0.000329421	0.19833	0.699057	8.13301e-06	0.0306411	0.513073	7.30852e-09	1.56284e-05	0.103031	0.295164	Comp	No	No	No	No	Constant	Constant
ENSG00000273136|CH17-3B23.1	chr1:120389697:C:T	NA	120805418	Plus	-415721	0.315814	0.00761388	0.700416	0.689693	6.01263e-06	0.0253526	0.493989	4.53006e-08	8.50613e-05	0.0369414	0.150983	Comp	No	No	No	No	Constant	Constant
ENSG00000273136|CH17-3B23.1	chr1:120389799:G:A	NA	120805418	Plus	-415619	0.414077	0.000500857	0.25219	0.6395	4.60241e-05	0.0989801	0.535844	5.79897e-09	1.25859e-05	0.220668	0.469564	Comp	No	No	No	No	Constant	Constant
ENSG00000273136|CH17-3B23.1	chr1:120391476:G:A	NA	120805418	Plus	-413942	0.379845	0.00158455	0.440312	0.637426	3.24798e-05	0.078996	0.492034	5.56767e-08	0.000102859	0.157796	0.388332	Comp	No	No	No	No	Constant	Constant
ENSG00000273136|CH17-3B23.1	chr1:120391503:C:T	NA	120805418	Plus	-413915	0.399896	0.000447761	0.23781	0.723746	6.99332e-06	0.0282413	0.520974	6.14894e-09	1.32954e-05	0.074869	0.239094	Comp	No	No	No	No	Constant	Constant
ENSG00000273136|CH17-3B23.1	chr1:120395953:G:A	rs4649514	120805418	Plus	-409465	0.422363	0.000255464	0.169062	0.615196	0.000212993	0.255007	0.50189	4.42003e-08	8.31512e-05	0.310974	0.577726	Comp	No	No	No	No	Constant	Constant
ENSG00000273136|CH17-3B23.1	chr1:120397852:A:G	rs202089876	120805418	Plus	-407566	-0.294272	0.0177997	0.806768	-0.621753	0.00016553	0.222026	-0.423759	1.88535e-05	0.0180956	0.0942855	0.27841	Comp	No	No	No	No	Constant	Constant
ENSG00000273136|CH17-3B23.1	chr1:120400976:T:C	rs74822660	120805418	Plus	-404442	0.30973	0.0113839	0.753915	0.735195	2.23031e-06	0.0121156	0.49168	1.90252e-07	0.000318146	0.020013	0.100835	Comp	No	No	No	No	Constant	Constant
ENSG00000273136|CH17-3B23.1	chr1:120409270:C:T	NA	120805418	Plus	-396148	-0.527619	0.000310504	0.191092	-0.508903	0.0690321	NA	-0.596339	6.83474e-06	0.00758313	0.951592	0.982387	Comp	No	No	No	No	Prenatal-Trending	Constant
ENSG00000273136|CH17-3B23.1	chr1:120412544:C:A	NA	120805418	Plus	-392874	-0.478939	0.000450703	0.237932	-0.825485	0.000672723	0.434074	-0.625711	2.58935e-07	0.000421564	0.188338	0.433863	Comp	No	No	No	No	Constant	Constant
ENSG00000273136|CH17-3B23.1	chr1:120412738:T:C	NA	120805418	Plus	-392680	-0.470934	0.000648442	0.29033	-0.788225	0.000139368	0.200812	-0.620738	1.29363e-07	0.000223548	0.174219	0.412944	Comp	No	No	No	No	Constant	Constant
ENSG00000273136|CH17-3B23.1	chr1:120413262:G:C	NA	120805418	Plus	-392156	-0.495727	0.000148356	0.116919	-0.778673	0.000112637	0.17649	-0.634481	1.60811e-08	3.25298e-05	0.207763	0.45583	Comp	No	No	No	No	Constant	Constant
ENSG00000273136|CH17-3B23.1	chr1:120416838:C:T	NA	120805418	Plus	-388580	-0.462493	0.00102855	0.36541	-0.704621	0.000681359	0.43636	-0.593146	6.96379e-07	0.00102811	0.309087	0.575614	Comp	No	No	No	No	Constant	Constant
ENSG00000273136|CH17-3B23.1	chr1:120417542:C:T	NA	120805418	Plus	-387876	-0.461531	0.00303752	0.554848	-0.814591	0.000118593	0.182154	-0.614321	1.75532e-06	0.00233346	0.153828	0.38235	Comp	No	No	No	No	Constant	Constant
ENSG00000273136|CH17-3B23.1	chr1:120422203:C:T	NA	120805418	Plus	-383215	-0.495727	0.000148356	0.116919	-0.778673	0.000112637	0.17649	-0.634481	1.60811e-08	3.25298e-05	0.207763	0.45583	Comp	No	No	No	No	Constant	Constant
ENSG00000273136|CH17-3B23.1	chr1:120425081:G:A	NA	120805418	Plus	-380337	-0.482837	0.000424705	0.231007	-0.669976	0.00685278	0.758271	-0.610885	4.58277e-07	0.000706587	0.491727	0.738319	Comp	No	No	No	No	Constant	Constant
ENSG00000273136|CH17-3B23.1	chr1:120433241:G:A	NA	120805418	Plus	-372177	-0.413743	0.00530893	0.646232	-0.655128	0.00545625	0.733219	-0.55993	1.11916e-05	0.0116061	0.368503	0.635789	Comp	No	No	No	No	Constant	Constant
ENSG00000273136|CH17-3B23.1	chr1:120433243:A:C	NA	120805418	Plus	-372175	-0.413743	0.00530893	0.646232	-0.655128	0.00545625	0.733219	-0.55993	1.11916e-05	0.0116061	0.368503	0.635789	Comp	No	No	No	No	Constant	Constant
ENSG00000273136|CH17-3B23.1	chr1:120449688:G:T	rs4990356	120805418	Plus	-355730	-0.467493	0.000576652	0.272617	-0.778673	0.000112637	0.17649	-0.617214	9.10236e-08	0.000161871	0.172107	0.40983	Comp	No	No	No	No	Constant	Constant
ENSG00000273136|CH17-3B23.1	chr1:120450279:C:T	NA	120805418	Plus	-355139	-0.520131	7.42203e-05	0.0699127	-0.778673	0.000112637	0.17649	-0.654442	6.09301e-09	1.31802e-05	0.249894	0.506051	Comp	No	No	No	No	Constant	Constant
ENSG00000273136|CH17-3B23.1	chr1:120463052:C:A	NA	120805418	Plus	-342366	-0.424904	0.00311819	0.55949	-0.778673	0.000112637	0.17649	-0.594508	7.49131e-07	0.00109758	0.129049	0.342347	Comp	No	No	No	No	Constant	Constant
ENSG00000273136|CH17-3B23.1	chr1:120468163:C:T	NA	120805418	Plus	-337255	-0.433656	0.000100505	0.0879958	-0.549225	0.0021999	0.617755	-0.495745	2.2393e-07	0.000369225	0.565708	0.79117	Comp	No	No	No	No	Constant	Constant
ENSG00000273136|CH17-3B23.1	chr1:120476823:G:A	NA	120805418	Plus	-328595	-0.546221	2.66421e-05	0.0308322	-0.789066	0.000398573	0.350048	-0.657036	1.40739e-08	2.87422e-05	0.3164	0.583459	Comp	No	No	No	No	Constant	Constant
ENSG00000273136|CH17-3B23.1	chr1:120486793:C:T	NA	120805418	Plus	-318625	-0.546221	2.66421e-05	0.0308322	-0.789066	0.000398573	0.350048	-0.657036	1.40739e-08	2.87422e-05	0.3164	0.583459	Comp	No	No	No	No	Constant	Constant
ENSG00000273136|CH17-3B23.1	chr1:120492092:C:T	NA	120805418	Plus	-313326	-0.475003	0.00268395	0.533569	-0.911849	0.000677597	0.43535	-0.634674	6.94137e-06	0.00768687	0.139275	0.359246	Comp	No	No	No	No	Constant	Constant
ENSG00000273136|CH17-3B23.1	chr1:120494560:G:A	NA	120805418	Plus	-310858	-0.550479	2.88728e-05	0.0329649	-0.789066	0.000398573	0.350048	-0.650914	2.6813e-08	5.22866e-05	0.326562	0.594083	Comp	No	No	No	No	Constant	Constant
ENSG00000273136|CH17-3B23.1	chr1:120501193:T:C	NA	120805418	Plus	-304225	-0.503845	0.000423439	0.230585	-0.789066	0.000398573	0.350048	-0.628312	4.10163e-07	0.000639261	0.253743	0.510921	Comp	No	No	No	No	Constant	Constant
ENSG00000273136|CH17-3B23.1	chr1:120512015:C:T	NA	120805418	Plus	-293403	-0.546221	2.66421e-05	0.0308322	-0.806114	0.000501752	0.386728	-0.659569	1.59709e-08	3.23312e-05	0.298372	0.563342	Comp	No	No	No	No	Constant	Constant
ENSG00000273136|CH17-3B23.1	chr1:120581775:C:T	NA	120805418	Plus	-223643	0.363282	0.0390186	0.877255	1.02924	7.05619e-06	0.0282413	0.62948	6.62095e-06	0.00738007	0.0133882	0.0768691	Comp	No	No	No	No	Constant	Constant
ENSG00000273136|CH17-3B23.1	chr1:120581792:A:T	NA	120805418	Plus	-223626	0.31432	0.0713699	NA	1.04569	1.18585e-05	0.0408071	0.597772	1.85208e-05	0.0178201	0.00805126	0.0542549	Post	No	No	No	No	Postnatal-Specific	Constant
ENSG00000273136|CH17-3B23.1	chr1:120932421:G:A	NA	120805418	Plus	127003	0.31819	0.00465503	0.625871	0.674387	1.47952e-05	0.0460875	0.450536	4.33239e-07	0.000671651	0.0461898	0.173961	Comp	No	No	No	No	Constant	Constant
ENSG00000273136|CH17-3B23.1	chr1:120933464:C:T	NA	120805418	Plus	128046	-0.421155	0.00689651	0.686287	-0.854536	0.000133275	0.195549	-0.555567	2.56801e-05	0.0234517	0.0917955	0.273426	Comp	No	No	No	No	Constant	Constant
ENSG00000273136|CH17-3B23.1	chr1:120935744:G:C	NA	120805418	Plus	130326	0.282946	0.0145636	0.78396	0.553895	0.000779255	0.458318	0.397156	1.67778e-05	0.01642	0.158856	0.390156	Comp	No	No	No	No	Constant	Constant
ENSG00000273136|CH17-3B23.1	chr1:120935913:A:T	NA	120805418	Plus	130495	-0.468118	0.000755374	0.314146	-0.907817	2.40578e-06	0.0127572	-0.620806	1.10542e-07	0.000193496	0.0434085	0.167431	Comp	No	No	No	No	Constant	Constant
ENSG00000273136|CH17-3B23.1	chr1:120937535:G:A	NA	120805418	Plus	132117	-0.446323	0.00363709	0.58535	-0.854703	1.55055e-05	0.0476137	-0.600654	1.67585e-06	0.00224176	0.080283	0.250762	Comp	No	No	No	No	Constant	Constant
ENSG00000273136|CH17-3B23.1	chr1:120937833:C:T	NA	120805418	Plus	132415	-0.386299	0.0143067	0.781918	-0.927405	1.7306e-06	0.00993557	-0.584763	4.29935e-06	0.00508516	0.0192983	0.0983897	Post	No	No	No	No	Constant	Constant
ENSG00000273136|CH17-3B23.1	chr1:120938825:T:A	NA	120805418	Plus	133407	0.311205	0.0044501	0.61864	0.585704	0.000220126	0.259711	0.381375	1.7634e-05	0.0171199	0.131515	0.346592	Comp	No	No	No	No	Constant	Constant
ENSG00000273136|CH17-3B23.1	chr1:120941404:A:G	NA	120805418	Plus	135986	-0.372023	0.00172424	0.455331	-0.571699	0.0021812	0.616323	-0.433688	2.19454e-05	0.0205615	0.345099	0.613847	Comp	No	No	No	No	Constant	Constant
ENSG00000273136|CH17-3B23.1	chr1:120941486:C:T	NA	120805418	Plus	136068	-0.378626	0.00109358	0.375885	-0.571699	0.0021812	0.616323	-0.440879	1.1431e-05	0.0118219	0.357689	0.626439	Comp	No	No	No	No	Constant	Constant
ENSG00000273136|CH17-3B23.1	chr1:120942451:T:C	NA	120805418	Plus	137033	-0.378626	0.00109358	0.375885	-0.571699	0.0021812	0.616323	-0.440879	1.1431e-05	0.0118219	0.357689	0.626439	Comp	No	No	No	No	Constant	Constant
ENSG00000273136|CH17-3B23.1	chr1:120942758:T:C	NA	120805418	Plus	137340	-0.378626	0.00109358	0.375885	-0.571699	0.0021812	0.616323	-0.440879	1.1431e-05	0.0118219	0.357689	0.626439	Comp	No	No	No	No	Constant	Constant
ENSG00000273136|CH17-3B23.1	chr1:120942996:T:A	NA	120805418	Plus	137578	-0.372023	0.00172424	0.455331	-0.571699	0.0021812	0.616323	-0.433688	2.19454e-05	0.0205615	0.345099	0.613847	Comp	No	No	No	No	Constant	Constant
ENSG00000273136|CH17-3B23.1	chr1:120944669:C:T	NA	120805418	Plus	139251	-0.378626	0.00109358	0.375885	-0.627316	0.000825135	0.466866	-0.449543	8.15647e-06	0.00883613	0.234889	0.48736	Comp	No	No	No	No	Constant	Constant
ENSG00000273136|CH17-3B23.1	chr1:120945132:C:T	NA	120805418	Plus	139714	0.335348	0.00199248	0.481597	0.572363	0.000220151	0.259727	0.416996	1.65731e-06	0.00221998	0.184336	0.428291	Comp	No	No	No	No	Constant	Constant
ENSG00000273136|CH17-3B23.1	chr1:120946420:G:A	NA	120805418	Plus	141002	0.347941	0.00188272	0.471118	0.539863	0.000783131	0.458902	0.412235	6.04847e-06	0.00682635	0.303088	0.568594	Comp	No	No	No	No	Constant	Constant
ENSG00000273136|CH17-3B23.1	chr1:120946550:T:G	NA	120805418	Plus	141132	-0.378626	0.00109358	0.375885	-0.435498	0.0350317	0.892355	-0.421381	4.22634e-05	0.0353675	0.805119	0.929931	Comp	No	No	No	No	Constant	Constant
ENSG00000273136|CH17-3B23.1	chr1:120946981:C:A	NA	120805418	Plus	141563	-0.351571	0.00302635	0.554243	-0.571699	0.0021812	0.616323	-0.420412	3.85157e-05	0.0327813	0.298155	0.563117	Comp	No	No	No	No	Constant	Constant
ENSG00000273136|CH17-3B23.1	chr1:120946983:C:T	NA	120805418	Plus	141565	-0.376338	0.00201249	0.483337	-0.571699	0.0021812	0.616323	-0.447828	1.69488e-05	0.016563	0.359562	0.627845	Comp	No	No	No	No	Constant	Constant
ENSG00000273136|CH17-3B23.1	chr1:120947342:T:C	NA	120805418	Plus	141924	0.323815	0.0027282	0.536114	0.636475	3.37444e-05	0.0812324	0.423448	9.53951e-07	0.00136357	0.0743892	0.238074	Comp	No	No	No	No	Constant	Constant
ENSG00000273136|CH17-3B23.1	chr1:120947348:C:T	NA	120805418	Plus	141930	-0.378626	0.00109358	0.375885	-0.571699	0.0021812	0.616323	-0.440879	1.1431e-05	0.0118219	0.357689	0.626439	Comp	No	No	No	No	Constant	Constant
ENSG00000273136|CH17-3B23.1	chr1:120947731:C:T	NA	120805418	Plus	142313	-0.264308	0.124298	NA	-0.927405	1.7306e-06	0.00993557	-0.505552	0.000163412	0.100458	0.00613332	0.0448007	Post	No	No	No	No	Postnatal-Specific	Constant
ENSG00000273136|CH17-3B23.1	chr1:120948180:G:A	NA	120805418	Plus	142762	0.306932	0.00642267	0.675753	0.580202	0.000661981	0.431322	0.383504	2.5381e-05	0.0232211	0.159614	0.391285	Comp	No	No	No	No	Constant	Constant
ENSG00000273136|CH17-3B23.1	chr1:120949503:C:T	NA	120805418	Plus	144085	0.323815	0.0027282	0.536114	0.571725	0.000225376	0.263246	0.403598	3.0378e-06	0.00374797	0.164799	0.398762	Comp	No	No	No	No	Constant	Constant
ENSG00000273136|CH17-3B23.1	chr1:120949639:C:T	NA	120805418	Plus	144221	0.308661	0.00537034	0.648134	0.599257	0.000110927	0.174694	0.417357	2.18167e-06	0.00282698	0.105549	0.300002	Comp	No	No	No	No	Constant	Constant
ENSG00000273136|CH17-3B23.1	chr1:120949719:T:A	NA	120805418	Plus	144301	-0.369202	0.0257556	0.842765	-0.927405	1.7306e-06	0.00993557	-0.58291	8.8158e-06	0.00944666	0.0184119	0.0954642	Post	No	No	No	No	Constant	Constant
ENSG00000273136|CH17-3B23.1	chr1:120950781:A:T	rs201863885	120805418	Plus	145363	0.333495	0.0021904	0.498093	0.571574	0.000227245	0.264614	0.414341	2.00355e-06	0.00262097	0.183314	0.426672	Comp	No	No	No	No	Constant	Constant
ENSG00000273136|CH17-3B23.1	chr1:120951077:G:A	rs200625316	120805418	Plus	145659	0.343132	0.00373745	0.589823	0.520623	0.0015638	0.567751	0.395861	3.11483e-05	0.0275759	0.36029	0.628492	Comp	No	No	No	No	Constant	Constant
ENSG00000273136|CH17-3B23.1	chr1:120951105:A:G	NA	120805418	Plus	145687	-0.364098	0.00330144	0.56919	-0.571699	0.0021812	0.616323	-0.438316	3.25669e-05	0.0285954	0.333145	0.601154	Comp	No	No	No	No	Constant	Constant
ENSG00000273136|CH17-3B23.1	chr1:120951319:C:T	rs376816473	120805418	Plus	145901	0.339815	0.00188873	0.471797	0.571725	0.000225376	0.263246	0.423451	1.29191e-06	0.00178231	0.195416	0.443835	Comp	No	No	No	No	Constant	Constant
ENSG00000273136|CH17-3B23.1	chr1:120952058:C:T	NA	120805418	Plus	146640	0.327897	0.00334725	0.571259	0.571953	0.00022286	0.261584	0.405136	6.19869e-06	0.00696881	0.176661	0.416699	Comp	No	No	No	No	Constant	Constant
ENSG00000273136|CH17-3B23.1	chr1:120953004:C:T	rs116180770	120805418	Plus	147586	-0.412594	0.00897945	0.723081	-0.796409	0.000537745	0.396849	-0.565533	2.11183e-05	0.0199172	0.148203	0.373714	Comp	No	No	No	No	Constant	Constant
ENSG00000273136|CH17-3B23.1	chr1:120953672:G:A	rs200212156	120805418	Plus	148254	0.301011	0.00886079	0.72133	0.567558	0.000384003	0.344274	0.407984	8.44355e-06	0.00910868	0.154257	0.382855	Comp	No	No	No	No	Constant	Constant
ENSG00000273136|CH17-3B23.1	chr1:120954647:C:A	rs147706200	120805418	Plus	149229	-0.480365	0.000330166	0.198609	-0.907817	2.40578e-06	0.0127572	-0.630871	2.95775e-08	5.72577e-05	0.0461103	0.173817	Comp	No	No	No	No	Constant	Constant
ENSG00000273136|CH17-3B23.1	chr1:120956139:C:T	rs199937908	120805418	Plus	150721	0.334038	0.00171451	0.454202	0.571725	0.000225376	0.263246	0.42076	1.24494e-06	0.00172553	0.180454	0.422513	Comp	No	No	No	No	Constant	Constant
ENSG00000273136|CH17-3B23.1	chr1:120956939:T:A	NA	120805418	Plus	151521	-0.480365	0.000330166	0.198609	-0.907817	2.40578e-06	0.0127572	-0.630871	2.95775e-08	5.72577e-05	0.0461103	0.173817	Comp	No	No	No	No	Constant	Constant
ENSG00000273136|CH17-3B23.1	chr1:120957096:G:A	rs201650483	120805418	Plus	151678	0.350556	0.00121865	0.394355	0.571725	0.000225376	0.263246	0.43701	6.01314e-07	0.000900883	0.215142	0.463577	Comp	No	No	No	No	Constant	Constant
ENSG00000273136|CH17-3B23.1	chr1:120959641:C:T	rs146117395	120805418	Plus	154223	-0.449579	0.00150476	0.430931	-1.10987	6.77689e-08	0.000806385	-0.651586	8.98957e-08	0.000160038	0.00314176	0.0275532	Post	No	No	No	No	Constant	Constant
ENSG00000273136|CH17-3B23.1	chr1:120960296:C:T	rs199802877	120805418	Plus	154878	-0.480365	0.000330166	0.198609	-0.907817	2.40578e-06	0.0127572	-0.630871	2.95775e-08	5.72577e-05	0.0461103	0.173817	Comp	No	No	No	No	Constant	Constant
ENSG00000273136|CH17-3B23.1	chr1:120961620:C:T	NA	120805418	Plus	156202	-0.480365	0.000330166	0.198609	-0.907817	2.40578e-06	0.0127572	-0.630871	2.95775e-08	5.72577e-05	0.0461103	0.173817	Comp	No	No	No	No	Constant	Constant
ENSG00000273136|CH17-3B23.1	chr1:120962642:T:A	rs200388709	120805418	Plus	157224	-0.49092	0.000242476	0.163257	-0.907817	2.40578e-06	0.0127572	-0.637185	2.14059e-08	4.246e-05	0.0516178	0.187205	Comp	No	No	No	No	Constant	Constant
ENSG00000273136|CH17-3B23.1	chr1:120963633:G:C	rs200611489	120805418	Plus	158215	0.334038	0.00171451	0.454202	0.571725	0.000225376	0.263246	0.42076	1.24494e-06	0.00172553	0.180454	0.422513	Comp	No	No	No	No	Constant	Constant
ENSG00000273136|CH17-3B23.1	chr1:120965103:T:C	NA	120805418	Plus	159685	-0.480365	0.000330166	0.198609	-0.805948	0.0003031	0.307805	-0.610057	2.13138e-07	0.000352901	0.183487	0.42695	Comp	No	No	No	No	Constant	Constant
ENSG00000273136|CH17-3B23.1	chr1:120965440:C:T	NA	120805418	Plus	160022	-0.451181	0.00134175	0.411004	-0.907817	2.40578e-06	0.0127572	-0.608823	2.29541e-07	0.000377601	0.0370308	0.15116	Comp	No	No	No	No	Constant	Constant
ENSG00000273136|CH17-3B23.1	chr1:120966154:A:G	NA	120805418	Plus	160736	-0.496149	0.000218342	0.15232	-0.805948	0.0003031	0.307805	-0.627501	1.05824e-07	0.000185802	0.205803	0.453162	Comp	No	No	No	No	Constant	Constant
ENSG00000273136|CH17-3B23.1	chr1:120968361:C:T	rs201641841	120805418	Plus	162943	0.35327	0.00105976	0.370528	0.571725	0.000225376	0.263246	0.435611	6.389e-07	0.000950994	0.220004	0.468772	Comp	No	No	No	No	Constant	Constant
ENSG00000273136|CH17-3B23.1	chr1:120968908:G:A	NA	120805418	Plus	163490	0.291713	0.00694034	0.687287	0.636475	3.37444e-05	0.0812324	0.420691	1.43309e-06	0.00195457	0.0494815	0.182153	Comp	No	No	No	No	Constant	Constant
ENSG00000273136|CH17-3B23.1	chr1:120970343:C:A	NA	120805418	Plus	164925	-0.462136	0.000889941	0.341294	-0.907817	2.40578e-06	0.0127572	-0.606961	2.36037e-07	0.000387343	0.0407487	0.16045	Comp	No	No	No	No	Constant	Constant
ENSG00000273136|CH17-3B23.1	chr1:120971750:C:T	NA	120805418	Plus	166332	-0.480822	0.000510525	0.254606	-0.854703	1.55055e-05	0.0476137	-0.608091	2.0871e-07	0.000346251	0.0944445	0.278697	Comp	No	No	No	No	Constant	Constant
ENSG00000273136|CH17-3B23.1	chr1:120973605:C:A	NA	120805418	Plus	168187	-0.516949	0.000219096	0.152692	-0.690622	0.00252119	0.636615	-0.616754	4.80723e-07	0.000737826	0.497172	0.742818	Comp	No	No	No	No	Constant	Constant
ENSG00000273136|CH17-3B23.1	chr1:120974310:C:T	NA	120805418	Plus	168892	-0.469437	0.000503628	0.252837	-0.907817	2.40578e-06	0.0127572	-0.621258	5.72172e-08	0.000105504	0.0415996	0.162548	Comp	No	No	No	No	Constant	Constant
ENSG00000273136|CH17-3B23.1	chr1:120975069:T:C	NA	120805418	Plus	169651	0.275061	0.0156236	0.792298	0.523026	0.00105964	0.508415	0.389294	1.63247e-05	0.0160444	0.186309	0.430945	Comp	No	No	No	No	Constant	Constant
ENSG00000273136|CH17-3B23.1	chr1:120975384:G:A	NA	120805418	Plus	169966	-0.449741	0.00111986	0.380121	-0.907817	2.40578e-06	0.0127572	-0.616687	1.07516e-07	0.000188595	0.0350135	0.145552	Comp	No	No	No	No	Constant	Constant
ENSG00000273136|CH17-3B23.1	chr1:120976090:C:T	NA	120805418	Plus	170672	0.30201	0.0112683	0.7526	0.430447	0.00471393	0.71653	0.367546	6.36038e-05	0.0492522	0.491788	0.738367	Comp	No	No	No	No	Constant	Constant
ENSG00000273136|CH17-3B23.1	chr1:120977514:C:G	NA	120805418	Plus	172096	-0.472879	0.000424001	0.230779	-0.907817	2.40578e-06	0.0127572	-0.623492	4.62442e-08	8.67103e-05	0.0427235	0.165559	Comp	No	No	No	No	Constant	Constant
ENSG00000273136|CH17-3B23.1	chr1:120978386:G:A	NA	120805418	Plus	172968	0.33801	0.00142068	0.420737	0.561906	0.000208654	0.252197	0.42816	6.36898e-07	0.000948373	0.199178	0.445811	Comp	No	No	No	No	Constant	Constant
ENSG00000273136|CH17-3B23.1	chr1:120978589:C:T	NA	120805418	Plus	173171	0.294111	0.00707542	0.689908	0.571202	0.00018587	0.236666	0.416633	1.97447e-06	0.00258715	0.11868	0.323862	Comp	No	No	No	No	Constant	Constant
ENSG00000273136|CH17-3B23.1	chr1:120980408:T:A	rs201125531	120805418	Plus	174990	-0.530226	6.9253e-05	0.0663779	-0.819275	3.58648e-05	0.0848616	-0.650133	1.18966e-08	2.45823e-05	0.191907	0.438706	Comp	No	No	No	No	Constant	Constant
ENSG00000273136|CH17-3B23.1	chr1:120990909:A:T	NA	120805418	Plus	185491	-0.420938	0.0024047	0.514197	-0.836582	0.000452626	0.369983	-0.536716	1.3843e-05	0.0139415	0.111116	0.310381	Comp	No	No	No	No	Constant	Constant
ENSG00000273136|CH17-3B23.1	chr1:120993037:G:A	NA	120805418	Plus	187619	-0.413928	0.0110129	0.749722	-0.771794	0.00236896	0.628009	-0.570941	4.19529e-05	0.035155	0.216236	0.464924	Comp	No	No	No	No	Constant	Constant
ENSG00000273136|CH17-3B23.1	chr1:120994551:A:G	NA	120805418	Plus	189133	-0.454813	0.00124516	0.397897	-0.907817	2.40578e-06	0.0127572	-0.621999	1.30306e-07	0.000225033	0.0386384	0.1555	Comp	No	No	No	No	Constant	Constant
ENSG00000273136|CH17-3B23.1	chr1:120998209:C:T	NA	120805418	Plus	192791	-0.473356	0.000619045	0.283169	-0.678405	0.00468816	0.715884	-0.571952	3.43793e-06	0.00417755	0.440201	0.696932	Comp	No	No	No	No	Constant	Constant
ENSG00000273136|CH17-3B23.1	chr1:120998530:G:A	NA	120805418	Plus	193112	0.318965	0.00412755	0.605876	0.502231	0.00179723	0.588414	0.395372	1.37026e-05	0.0138159	0.327694	0.59547	Comp	No	No	No	No	Constant	Constant
ENSG00000273136|CH17-3B23.1	chr1:120998543:G:A	NA	120805418	Plus	193125	0.337481	0.00307563	0.557226	0.50726	0.0013976	0.550544	0.411236	7.17252e-06	0.00790967	0.363564	0.631816	Comp	No	No	No	No	Constant	Constant
ENSG00000273136|CH17-3B23.1	chr1:121007889:G:T	NA	120805418	Plus	202471	-0.501671	0.000277481	0.178159	-0.907817	2.40578e-06	0.0127572	-0.651076	2.23958e-08	4.4276e-05	0.060941	0.208716	Comp	No	No	No	No	Constant	Constant
ENSG00000273136|CH17-3B23.1	chr1:121009303:G:A	NA	120805418	Plus	203885	-0.446985	0.00186624	0.46953	-0.907817	2.40578e-06	0.0127572	-0.610972	3.31164e-07	0.00052703	0.0369939	0.151127	Comp	No	No	No	No	Constant	Constant
ENSG00000273136|CH17-3B23.1	chr1:121009419:C:T	NA	120805418	Plus	204001	-0.479426	0.00049989	0.251935	-0.907817	2.40578e-06	0.0127572	-0.629447	6.06396e-08	0.000111275	0.0481637	0.178932	Comp	No	No	No	No	Constant	Constant
ENSG00000273136|CH17-3B23.1	chr1:121010082:T:C	NA	120805418	Plus	204664	-0.47011	0.00111596	0.3795	-0.927405	1.7306e-06	0.00993557	-0.632512	1.33278e-07	0.000229564	0.0390389	0.156609	Comp	No	No	No	No	Constant	Constant
ENSG00000273136|CH17-3B23.1	chr1:121011355:G:A	NA	120805418	Plus	205937	-0.532246	1.06463e-05	0.0143002	-0.733766	5.89905e-07	0.00466777	-0.62925	3.8323e-11	1.11074e-07	0.24261	0.496775	Comp	No	No	No	No	Constant	Constant
ENSG00000273136|CH17-3B23.1	chr1:121011431:C:T	NA	120805418	Plus	206013	-0.475992	2.04811e-05	0.0248172	-0.826656	1.80278e-08	0.000259396	-0.629841	3.03806e-12	1.00853e-08	0.0319246	0.137572	Comp	Yes	No	Yes	Yes	Constant	Constant
ENSG00000273136|CH17-3B23.1	chr1:121012553:T:A	NA	120805418	Plus	207135	-0.457684	0.00199383	0.481714	-0.851329	2.89068e-05	0.0730852	-0.595582	1.62746e-06	0.00218552	0.0937529	0.277399	Comp	No	No	No	No	Constant	Constant
ENSG00000273136|CH17-3B23.1	chr1:121013147:A:T	NA	120805418	Plus	207729	-0.428141	0.00523564	0.644312	-0.997636	4.01039e-06	0.0189984	-0.600129	3.45513e-06	0.00419618	0.0198875	0.100378	Comp	No	No	No	No	Constant	Constant
ENSG00000273136|CH17-3B23.1	chr1:121013171:A:G	NA	120805418	Plus	207753	-0.419791	0.00749855	0.69838	-0.972798	1.03526e-05	0.0368233	-0.581395	1.04519e-05	0.0109448	0.0278341	0.125651	Post	No	No	No	No	Constant	Constant
ENSG00000273136|CH17-3B23.1	chr1:121013213:G:C	NA	120805418	Plus	207795	-0.421291	0.0058559	0.661612	-0.924314	1.23893e-05	0.0421372	-0.586268	4.51802e-06	0.00531398	0.0381393	0.154202	Comp	No	No	No	No	Constant	Constant
ENSG00000273136|CH17-3B23.1	chr1:121013579:C:T	NA	120805418	Plus	208161	-0.47806	0.000395377	0.221532	-0.862205	8.4982e-05	0.148177	-0.588169	7.69747e-07	0.00112476	0.110052	0.308492	Comp	No	No	No	No	Constant	Constant
ENSG00000273136|CH17-3B23.1	chr1:121013668:A:G	NA	120805418	Plus	208250	-0.487856	0.000282152	0.180173	-0.788048	0.000614554	0.418649	-0.581354	1.28932e-06	0.00177927	0.233217	0.48525	Comp	No	No	No	No	Constant	Constant
ENSG00000273136|CH17-3B23.1	chr1:121016897:A:G	rs3853577	120805418	Plus	211479	-0.493825	0.000357675	0.208681	-0.907817	2.40578e-06	0.0127572	-0.646904	2.90311e-08	5.62771e-05	0.0564654	0.198325	Comp	No	No	No	No	Constant	Constant
ENSG00000273136|CH17-3B23.1	chr1:121017491:G:A	NA	120805418	Plus	212073	-0.477309	0.000414814	0.227935	-0.947213	1.89215e-06	0.0106791	-0.622775	7.99971e-08	0.000143687	0.0321797	0.138245	Comp	No	No	No	No	Constant	Constant
ENSG00000273136|CH17-3B23.1	chr1:121019530:C:G	NA	120805418	Plus	214112	-0.414757	0.00491213	0.634344	-0.729659	0.00143403	0.554381	-0.548595	1.722e-05	0.0167913	0.226043	0.476404	Comp	No	No	No	No	Constant	Constant
ENSG00000273136|CH17-3B23.1	chr1:121030130:G:A	NA	120805418	Plus	224712	-0.436456	0.00272566	0.535985	-0.907817	2.40578e-06	0.0127572	-0.608484	4.61736e-07	0.000711531	0.0339653	0.143067	Comp	No	No	No	No	Constant	Constant
ENSG00000273136|CH17-3B23.1	chr1:121034895:C:T	rs2492685	120805418	Plus	229477	-0.484419	0.000277094	0.178019	-0.907817	2.40578e-06	0.0127572	-0.632545	2.48366e-08	4.86852e-05	0.0478111	0.17794	Comp	No	No	No	No	Constant	Constant
ENSG00000273136|CH17-3B23.1	chr1:121034896:G:A	rs12132746	120805418	Plus	229478	0.332108	0.00146231	0.425913	0.622028	7.10282e-05	0.131975	0.422624	1.18568e-06	0.00165286	0.0996297	0.288675	Comp	No	No	No	No	Constant	Constant
ENSG00000273136|CH17-3B23.1	chr1:121034990:C:T	NA	120805418	Plus	229572	-0.480677	0.000264764	0.173041	-0.908483	2.60638e-06	0.0135539	-0.599947	9.83492e-08	0.000173815	0.0453698	0.172066	Comp	No	No	No	No	Constant	Constant
ENSG00000273136|CH17-3B23.1	chr1:121035378:A:T	NA	120805418	Plus	229960	-0.484419	0.000277094	0.178019	-0.907817	2.40578e-06	0.0127572	-0.632545	2.48366e-08	4.86852e-05	0.0478111	0.17794	Comp	No	No	No	No	Constant	Constant
ENSG00000273136|CH17-3B23.1	chr1:121036092:A:G	NA	120805418	Plus	230674	0.321747	0.00191443	0.474311	0.622028	7.10282e-05	0.131975	0.431171	5.059e-07	0.000771937	0.0875365	0.265288	Comp	No	No	No	No	Constant	Constant
ENSG00000273136|CH17-3B23.1	chr1:121037066:C:T	NA	120805418	Plus	231648	-0.329201	0.0604902	NA	-1.01888	3.99937e-07	0.00343877	-0.571708	3.46534e-05	0.0300924	0.0051534	0.0395119	Post	No	No	No	No	Postnatal-Specific	Constant
ENSG00000273136|CH17-3B23.1	chr1:121038492:G:A	NA	120805418	Plus	233074	-0.443697	0.00358116	0.582465	-0.905319	0.000171511	0.22635	-0.574391	1.54729e-05	0.0153245	0.0853212	0.261381	Comp	No	No	No	No	Constant	Constant
ENSG00000273136|CH17-3B23.1	chr1:121038826:G:T	NA	120805418	Plus	233408	-0.444853	0.0013934	0.417386	-0.907817	2.40578e-06	0.0127572	-0.607439	2.17725e-07	0.000359938	0.033754	0.142486	Comp	No	No	No	No	Constant	Constant
ENSG00000273136|CH17-3B23.1	chr1:121039576:A:G	NA	120805418	Plus	234158	0.312926	0.00341975	0.574892	0.548552	0.000706491	0.442521	0.412037	3.20228e-06	0.00392462	0.201592	0.447535	Comp	No	No	No	No	Constant	Constant
ENSG00000273136|CH17-3B23.1	chr1:121041384:C:T	rs149755396	120805418	Plus	235966	-0.377555	0.0149464	0.787223	-0.924931	4.18161e-05	0.092472	-0.529906	6.29353e-05	0.0488242	0.0328794	0.140255	Post	No	No	No	No	Constant	Constant
ENSG00000273136|CH17-3B23.1	chr1:121041638:C:T	NA	120805418	Plus	236220	-0.51279	5.04267e-05	0.0516858	-0.740091	2.23183e-06	0.0121211	-0.650504	2.90999e-11	8.55801e-08	0.217334	0.465286	Comp	No	No	No	No	Constant	Constant
ENSG00000273136|CH17-3B23.1	chr1:121046325:C:T	NA	120805418	Plus	240907	-0.43181	0.00280587	0.540961	-0.740191	0.00266192	0.644128	-0.561185	1.11572e-05	0.0115775	0.259494	0.518003	Comp	No	No	No	No	Constant	Constant
ENSG00000273136|CH17-3B23.1	chr1:121047182:C:T	NA	120805418	Plus	241764	0.273401	0.0104905	0.743258	0.622028	7.10282e-05	0.131975	0.411481	2.5906e-06	0.00326315	0.0501618	0.183861	Comp	No	No	No	No	Constant	Constant
ENSG00000273136|CH17-3B23.1	chr1:121047603:A:G	NA	120805418	Plus	242185	-0.45218	0.00012609	0.104152	-0.707613	0.000605862	0.416435	-0.548471	1.73391e-07	0.000292201	0.254898	0.512434	Comp	No	No	No	No	Constant	Constant
ENSG00000273136|CH17-3B23.1	chr1:121050445:C:T	NA	120805418	Plus	245027	0.263057	0.0219206	0.827924	0.515748	0.00446031	0.71019	0.385435	3.89893e-05	0.0331155	0.222027	0.471158	Comp	No	No	No	No	Constant	Constant
ENSG00000273136|CH17-3B23.1	chr1:121050849:T:C	NA	120805418	Plus	245431	-0.47011	0.00111596	0.3795	-0.76787	0.000153	0.211933	-0.608709	4.44021e-07	0.000686529	0.203714	0.450216	Comp	No	No	No	No	Constant	Constant
ENSG00000273136|CH17-3B23.1	chr1:121051982:T:A	NA	120805418	Plus	246564	-0.490488	0.000349947	0.205868	-0.866191	1.87803e-06	0.0106168	-0.645192	1.27461e-08	2.62102e-05	0.0716479	0.232271	Comp	No	No	No	No	Constant	Constant
ENSG00000273136|CH17-3B23.1	chr1:121054241:G:C	NA	120805418	Plus	248823	-0.447995	0.000269672	0.175089	-0.64338	0.00216458	0.615537	-0.565908	1.00762e-07	0.000177617	0.399402	0.660802	Comp	No	No	No	No	Constant	Constant
ENSG00000273136|CH17-3B23.1	chr1:121057082:G:A	NA	120805418	Plus	251664	-0.475918	0.00078366	0.320292	-0.776727	2.19113e-05	0.059483	-0.616236	1.13334e-07	0.000198003	0.163079	0.395879	Comp	No	No	No	No	Constant	Constant
ENSG00000273136|CH17-3B23.1	chr1:121057235:T:C	NA	120805418	Plus	251817	-0.454586	8.8806e-05	0.0801952	-0.692609	1.62068e-05	0.0493597	-0.55902	2.89763e-09	6.57732e-06	0.193815	0.441595	Comp	No	No	No	No	Constant	Constant
ENSG00000273136|CH17-3B23.1	chr1:121057727:G:T	NA	120805418	Plus	252309	-0.495947	0.000271702	0.1758	-0.76787	0.000153	0.211933	-0.623825	7.72636e-08	0.000139191	0.235455	0.488142	Comp	No	No	No	No	Constant	Constant
ENSG00000273136|CH17-3B23.1	chr1:121059510:C:T	NA	120805418	Plus	254092	0.258063	0.026023	0.843647	0.584547	0.000241171	0.273478	0.415699	9.78961e-06	0.0103463	0.0807978	0.251783	Comp	No	No	No	No	Constant	Constant
ENSG00000273136|CH17-3B23.1	chr1:121062103:C:T	NA	120805418	Plus	256685	-0.483007	0.000397224	0.222099	-0.853667	1.62512e-06	0.00944213	-0.628083	2.45611e-08	4.81915e-05	0.0711405	0.231185	Comp	No	No	No	No	Constant	Constant
ENSG00000273136|CH17-3B23.1	chr1:121063661:A:G	NA	120805418	Plus	258243	-0.504513	0.000228509	0.156966	-0.853667	1.62512e-06	0.00944213	-0.64747	9.37855e-09	1.96934e-05	0.0893292	0.268609	Comp	No	No	No	No	Constant	Constant
ENSG00000273136|CH17-3B23.1	chr1:121074938:C:T	NA	120805418	Plus	269520	0.287581	0.00896801	0.722959	0.572073	0.000117422	0.181009	0.401911	3.74336e-06	0.00450257	0.103063	0.295235	Comp	No	No	No	No	Constant	Constant
ENSG00000273136|CH17-3B23.1	chr1:121078856:C:T	NA	120805418	Plus	273438	-0.472507	0.000952973	0.352712	-0.696937	0.00269605	0.645431	-0.578182	3.69473e-06	0.00445195	0.389792	0.655278	Comp	No	No	No	No	Constant	Constant
ENSG00000273136|CH17-3B23.1	chr1:121080701:C:T	NA	120805418	Plus	275283	-0.495947	0.000271702	0.1758	-0.853667	1.62512e-06	0.00944213	-0.642726	1.07334e-08	2.23355e-05	0.0812201	0.252532	Comp	No	No	No	No	Constant	Constant
ENSG00000273136|CH17-3B23.1	chr1:121081875:G:A	NA	120805418	Plus	276457	0.260531	0.0164532	0.797959	0.515195	0.000399682	0.350566	0.374302	1.27604e-05	0.0129928	0.140772	0.361789	Comp	No	No	No	No	Constant	Constant
ENSG00000273136|CH17-3B23.1	chr1:121085291:A:G	NA	120805418	Plus	279873	-0.463967	0.000928268	0.348267	-0.783866	0.000285034	0.298499	-0.607275	4.50254e-07	0.000695327	0.187728	0.433009	Comp	No	No	No	No	Constant	Constant
ENSG00000273136|CH17-3B23.1	chr1:121087628:G:A	NA	120805418	Plus	282210	-0.465991	0.00103143	0.365839	-0.695795	0.000600225	0.41483	-0.575152	1.57122e-06	0.00212086	0.327968	0.595781	Comp	No	No	No	No	Constant	Constant
ENSG00000273136|CH17-3B23.1	chr1:121089226:G:A	NA	120805418	Plus	283808	-0.465991	0.00103143	0.365839	-0.81444	4.58717e-05	0.0987025	-0.600602	5.46811e-07	0.000827606	0.128082	0.340557	Comp	No	No	No	No	Constant	Constant
ENSG00000273136|CH17-3B23.1	chr1:121090082:T:C	NA	120805418	Plus	284664	-0.566241	5.44725e-06	0.0080495	-0.499594	0.0113474	0.807881	-0.574716	6.95362e-08	0.000126255	0.765884	0.90859	Comp	No	Yes	No	No	Constant	Constant
ENSG00000273136|CH17-3B23.1	chr1:121102359:G:A	NA	120805418	Plus	296941	-0.420218	0.0025191	0.522385	-0.853667	1.62512e-06	0.00944213	-0.580316	3.63817e-07	0.000574083	0.0370341	0.15117	Comp	No	No	No	No	Constant	Constant
ENSG00000273136|CH17-3B23.1	chr1:121104422:A:G	NA	120805418	Plus	299004	-0.437938	0.000991087	0.359149	-0.853667	1.62512e-06	0.00944213	-0.591566	9.29855e-08	0.000165125	0.0412225	0.16161	Comp	No	No	No	No	Constant	Constant
ENSG00000273136|CH17-3B23.1	chr1:121104487:G:A	NA	120805418	Plus	299069	-0.495947	0.000271702	0.1758	-0.853667	1.62512e-06	0.00944213	-0.642726	1.07334e-08	2.23355e-05	0.0812201	0.252532	Comp	No	No	No	No	Constant	Constant
ENSG00000273136|CH17-3B23.1	chr1:121105097:C:T	NA	120805418	Plus	299679	0.360793	0.00118608	0.390093	0.595887	0.000225097	0.263113	0.475516	1.11463e-07	0.000194969	0.203777	0.450264	Comp	No	No	No	No	Constant	Constant
ENSG00000273136|CH17-3B23.1	chr1:121112585:T:C	NA	120805418	Plus	307167	-0.391315	0.00347532	0.577646	-0.820719	0.00313058	0.666016	-0.528368	1.42231e-05	0.0142568	0.145712	0.369498	Comp	No	No	No	No	Constant	Constant
ENSG00000273136|CH17-3B23.1	chr1:121112969:C:T	NA	120805418	Plus	307551	-0.359489	0.0128592	0.769313	-0.731764	0.00209732	0.610953	-0.509312	4.97075e-05	0.0403371	0.162738	0.395356	Comp	No	No	No	No	Constant	Constant
ENSG00000273136|CH17-3B23.1	chr1:121118494:C:T	NA	120805418	Plus	313076	-0.551392	5.68216e-05	0.0568422	-0.616243	0.00284836	0.653321	-0.614454	1.74222e-07	0.000293507	0.783803	0.919009	Comp	No	No	No	No	Constant	Constant
ENSG00000273136|CH17-3B23.1	chr1:121121848:G:C	NA	120805418	Plus	316430	0.296251	0.0196238	0.816814	0.621022	0.000860263	0.473896	0.424598	6.04997e-05	0.0472861	0.131494	0.346556	Comp	No	No	No	No	Constant	Constant
ENSG00000273136|CH17-3B23.1	chr1:121126761:C:T	NA	120805418	Plus	321343	-0.556968	4.36381e-05	0.0459944	-0.613221	0.000387938	0.345985	-0.604546	3.42572e-08	6.56199e-05	0.786338	0.920416	Comp	No	No	No	No	Constant	Constant
ENSG00000273136|CH17-3B23.1	chr1:121128370:G:A	NA	120805418	Plus	322952	-0.505975	0.000946203	0.351548	-0.581894	0.00643277	0.752357	-0.538753	1.97194e-05	0.0187818	0.764132	0.907571	Comp	No	No	No	No	Constant	Constant
ENSG00000273136|CH17-3B23.1	chr1:121129371:A:G	NA	120805418	Plus	323953	-0.421151	0.00123469	0.396609	-0.501524	0.0103849	0.799588	-0.471002	1.55737e-05	0.0154054	0.723422	0.887779	Comp	No	No	No	No	Constant	Constant
ENSG00000273136|CH17-3B23.1	chr1:121154070:A:G	NA	120805418	Plus	348652	-0.545826	6.68273e-05	0.0646208	-0.612803	0.0014083	0.551819	-0.558956	1.08431e-06	0.00152724	0.76491	0.908044	Comp	No	No	No	No	Constant	Constant
ENSG00000273136|CH17-3B23.1	chr1:121174642:C:T	NA	120805418	Plus	369224	0.318973	0.00823441	0.711279	0.581835	0.000401273	0.351364	0.405663	4.02735e-05	0.0339985	0.175224	0.414475	Comp	No	No	No	No	Constant	Constant
ENSG00000273136|CH17-3B23.1	chr1:121179463:C:T	NA	120805418	Plus	374045	-0.486678	0.000878299	0.339055	-0.670239	0.00182139	0.59057	-0.541458	1.30366e-05	0.0132357	0.45981	0.713847	Comp	No	No	No	No	Constant	Constant
ENSG00000273136|CH17-3B23.1	chr1:121218764:G:A	NA	120805418	Plus	413346	0.358434	0.0016941	0.451996	0.491289	0.00113682	0.517354	0.385022	2.78632e-05	0.0251336	0.462183	0.714764	Comp	No	No	No	No	Constant	Constant
ENSG00000273136|CH17-3B23.1	chr1:121292106:C:A	NA	120805418	Plus	486688	0.325758	0.0084368	0.714796	0.544742	0.00108276	0.5115	0.412604	4.29247e-05	0.0358346	0.270065	0.531168	Comp	No	No	No	No	Constant	Constant
ENSG00000273136|CH17-3B23.1	chr1:121304933:A:T	NA	120805418	Plus	499515	0.3707	0.00202993	0.484788	0.475826	0.00182303	0.590624	0.391354	3.81962e-05	0.0325524	0.572114	0.796258	Comp	No	No	No	No	Constant	Constant
ENSG00000273136|CH17-3B23.1	chr1:121314500:C:T	NA	120805418	Plus	509082	-0.542095	7.56011e-05	0.0709022	-0.673223	0.000263543	0.287128	-0.59802	1.34099e-07	0.000230841	0.544205	0.778939	Comp	No	No	No	No	Constant	Constant
ENSG00000273136|CH17-3B23.1	chr1:121314781:G:A	NA	120805418	Plus	509363	0.356597	0.0030464	0.55547	0.497334	0.00118162	0.523323	0.390461	4.17083e-05	0.0349806	0.45029	0.706364	Comp	No	No	No	No	Constant	Constant
ENSG00000273136|CH17-3B23.1	chr1:121315228:G:C	NA	120805418	Plus	509810	0.36311	0.0027776	0.539336	0.541501	0.000353944	0.331406	0.410982	1.60803e-05	0.0158382	0.333585	0.601732	Comp	No	No	No	No	Constant	Constant
ENSG00000273136|CH17-3B23.1	chr1:121343076:A:G	NA	120805418	Plus	537658	-0.426802	0.00117634	0.388633	-0.669187	0.000127178	0.190276	-0.551927	3.28729e-07	0.000523473	0.239046	0.492559	Comp	No	No	No	No	Constant	Constant
ENSG00000273136|CH17-3B23.1	chr1:121343435:T:C	NA	120805418	Plus	538017	0.331893	0.00812082	0.709403	0.483758	0.00149353	0.560497	0.400063	3.99968e-05	0.0338027	0.422691	0.682076	Comp	No	No	No	No	Constant	Constant
ENSG00000273136|CH17-3B23.1	chr1:121374817:C:T	rs61806689	120805418	Plus	569399	0.319844	0.00532336	0.646697	0.375946	0.0152659	0.833394	0.372599	5.52724e-05	0.0439755	0.764408	0.907732	Comp	No	No	No	No	Constant	Constant
ENSG00000273136|CH17-3B23.1	chr1:121375072:T:C	rs79097880	120805418	Plus	569654	0.376882	0.0016907	0.451611	0.483271	0.0010844	0.511725	0.415224	9.10917e-06	0.0097243	0.558793	0.787812	Comp	No	No	No	No	Constant	Constant
ENSG00000273136|CH17-3B23.1	chr1:121377950:G:A	rs72631756	120805418	Plus	572532	0.335266	0.00412001	0.605559	0.51003	0.000398032	0.349838	0.380347	3.68978e-05	0.0316378	0.322093	0.589495	Comp	No	No	No	No	Constant	Constant
ENSG00000273136|CH17-3B23.1	chr1:121389148:G:A	rs74585017	120805418	Plus	583730	0.351864	0.00294096	0.549225	0.459499	0.00144516	0.555666	0.389122	2.46618e-05	0.0226887	0.547043	0.781306	Comp	No	No	No	No	Constant	Constant
ENSG00000273136|CH17-3B23.1	chr1:121389175:C:T	rs75546474	120805418	Plus	583757	0.339912	0.00406278	0.603547	0.484926	0.000796646	0.461586	0.400822	1.37733e-05	0.0138804	0.416536	0.676408	Comp	No	No	No	No	Constant	Constant
ENSG00000273136|CH17-3B23.1	chr1:121390861:T:A	rs1137590	120805418	Plus	585443	0.323727	0.00586299	0.661779	0.510523	0.000530469	0.395352	0.389018	2.67565e-05	0.0242934	0.298512	0.563477	Comp	No	No	No	No	Constant	Constant
ENSG00000273136|CH17-3B23.1	chr1:121426382:A:C	rs10794671	120805418	Plus	620964	0.306717	0.00469661	0.627262	0.39754	0.00598113	0.744649	0.360001	4.01598e-05	0.0339194	0.602826	0.818423	Comp	No	No	No	No	Constant	Constant
ENSG00000273136|CH17-3B23.1	chr1:121454268:T:G	rs6600672	120805418	Plus	648850	0.310645	0.0045992	0.624087	0.521575	0.00072053	0.445309	0.402915	6.51353e-06	0.00727403	0.241925	0.496035	Comp	No	No	No	No	Constant	Constant
ENSG00000273136|CH17-3B23.1	chr1:121468231:T:C	rs10903157	120805418	Plus	662813	0.296438	0.00696157	0.687746	0.45725	0.00280209	0.651057	0.370012	3.44587e-05	0.0299512	0.374427	0.641695	Comp	No	No	No	No	Constant	Constant
ENSG00000273136|CH17-3B23.1	chr1:121476202:T:C	rs7518281	120805418	Plus	670784	0.346212	0.00257597	0.526378	0.395088	0.0173681	0.843802	0.396895	2.40404e-05	0.0222027	0.802966	0.928682	Comp	No	No	No	No	Constant	Constant
ENSG00000273136|CH17-3B23.1	chr1:121478297:G:A	rs6700084	120805418	Plus	672879	-0.39677	0.00292332	0.548078	-0.654587	0.00021115	0.25375	-0.509644	3.02372e-06	0.00373302	0.218206	0.466417	Comp	No	No	No	No	Constant	Constant
ENSG00000273136|CH17-3B23.1	chr1:121479000:G:C	rs4844580	120805418	Plus	673582	0.285212	0.00962861	0.731866	0.458722	0.0025032	0.635661	0.363477	5.25349e-05	0.0421992	0.335765	0.603918	Comp	No	No	No	No	Constant	Constant
ENSG00000273136|CH17-3B23.1	chr1:121480638:G:A	rs6600664	120805418	Plus	675220	0.346389	0.00216514	0.495899	0.476202	0.00232128	0.625398	0.399021	1.24069e-05	0.0126854	0.482584	0.73094	Comp	No	No	No	No	Constant	Constant
ENSG00000273136|CH17-3B23.1	chr1:121480639:A:T	rs6600663	120805418	Plus	675221	0.346389	0.00216514	0.495899	0.476202	0.00232128	0.625398	0.399021	1.24069e-05	0.0126854	0.482584	0.73094	Comp	No	No	No	No	Constant	Constant
ENSG00000273136|CH17-3B23.1	chr1:121509288:G:T	rs12719823	120805418	Plus	703870	-0.398014	0.00279708	0.540567	-0.654587	0.00021115	0.25375	-0.502024	4.16008e-06	0.00494219	0.220151	0.468939	Comp	No	No	No	No	Constant	Constant
ENSG00000273136|CH17-3B23.1	chr1:121572756:G:T	rs28704102	120805418	Plus	767338	-0.341974	0.00952115	0.730208	-0.652103	0.000400072	0.350765	-0.460635	3.14706e-05	0.0278187	0.149779	0.375763	Comp	No	No	No	No	Constant	Constant
ENSG00000273136|CH17-3B23.1	chr1:121765663:A:T	NA	120805418	Plus	960245	-0.44375	0.00679539	0.684243	-0.961846	0.000288903	0.300686	-0.62045	1.40695e-05	0.0141247	0.0787541	0.247443	Comp	No	No	No	No	Constant	Constant
ENSG00000273149|RP11-290D2.6	chr13:44903977:G:A	rs9534004	45340039	Plus	-436062	-0.972934	1.16469e-05	0.0154421	0.132879	0.696327	NA	-0.53901	0.00442095	0.566304	0.00557726	0.0418376	Pre	Yes	Yes	No	No	Prenatal-Specific	Prenatal-Specific
ENSG00000273149|RP11-290D2.6	chr13:45028904:A:AT	rs36033321	45340039	Plus	-311135	-0.886067	3.15699e-05	0.0354259	0.132879	0.696327	NA	-0.519645	0.00477415	0.579189	0.00989067	0.0624649	Pre	No	No	No	No	Prenatal-Specific	Prenatal-Specific
ENSG00000273149|RP11-290D2.6	chr13:45028905:A:AT	rs9534023	45340039	Plus	-311134	-0.886067	3.15699e-05	0.0354259	0.132879	0.696327	NA	-0.519645	0.00477415	0.579189	0.00989067	0.0624649	Pre	No	No	No	No	Prenatal-Specific	Prenatal-Specific
ENSG00000273149|RP11-290D2.6	chr13:45059017:G:A	rs12871636	45340039	Plus	-281022	-0.878245	4.7157e-05	0.0489593	0.0485376	0.882999	NA	-0.522152	0.00442879	0.566584	0.0168605	0.0898377	Pre	No	No	No	No	Prenatal-Specific	Prenatal-Specific
ENSG00000273181|RP11-778D9.13	chr3:185096696:G:A	rs6794937	184133561	Minus	-963135	0.937954	3.80864e-05	0.0412325	-0.195691	0.494173	NA	0.516126	0.00344889	0.524202	0.00154543	0.0163769	Pre	Yes	Yes	No	No	Prenatal-Specific	Prenatal-Specific
ENSG00000273253|RP3-402G11.26	chr22:49564843:C:T	rs7284633	50200837	Minus	635994	-0.441157	4.70357e-05	0.0488625	0.0929543	0.499715	NA	-0.22071	0.00664999	0.632789	0.00186337	0.0188456	Pre	Yes	Yes	No	No	Prenatal-Specific	Prenatal-Specific
ENSG00000273270|RP11-212P7.2	chr7:128722729:A:G	rs59157993	128531069	Minus	-191660	0.440896	3.80745e-05	0.0412212	-0.0966302	0.494729	NA	0.248603	0.00660721	0.63181	0.00198993	0.0198288	Pre	No	No	No	No	Prenatal-Specific	Prenatal-Specific
ENSG00000273270|RP11-212P7.2	chr7:128728574:G:A	rs35655276	128531069	Minus	-197505	0.429032	1.3647e-05	0.0176595	0.0121765	0.899804	NA	0.203031	0.00762028	0.653458	0.00193249	0.0193775	Pre	Yes	Yes	No	No	Prenatal-Specific	Prenatal-Specific
ENSG00000273270|RP11-212P7.2	chr7:128728729:G:T	rs76676675	128531069	Minus	-197660	0.470108	4.51417e-05	0.0472917	-0.0725646	0.668283	NA	0.304198	0.00270693	0.481921	0.00701873	0.0492609	Pre	No	No	No	No	Prenatal-Specific	Prenatal-Specific
ENSG00000273281|RP11-339B21.14	chr9:128079863:C:T	rs7851849	128306350	Minus	226487	0.070787	0.478864	NA	-0.657599	1.3118e-05	0.0427903	-0.154103	0.0780585	NA	1.59803e-05	0.000837556	Post	No	No	No	No	Postnatal-Specific	Postnatal-Specific
ENSG00000273281|RP11-339B21.14	chr9:128080677:G:A	rs7856011	128306350	Minus	225673	-0.0417019	0.669636	NA	0.759733	4.41318e-06	0.0201393	0.164659	0.0612003	NA	6.02209e-06	0.000437665	Post	No	No	No	No	Postnatal-Specific	Postnatal-Specific
ENSG00000273281|RP11-339B21.14	chr9:128081003:A:T	rs6478813	128306350	Minus	225347	-0.0707443	0.471784	NA	0.748171	6.14907e-06	0.0258309	0.131556	0.136706	NA	4.09225e-06	0.000336172	Post	No	No	No	No	Postnatal-Specific	Postnatal-Specific
ENSG00000273281|RP11-339B21.14	chr9:128081746:T:C	rs4301523	128306350	Minus	224604	0.00624402	0.95019	NA	0.740528	6.27314e-06	0.0262729	0.181711	0.0405601	0.848106	3.56731e-05	0.00138207	Post	No	No	No	No	Postnatal-Specific	Postnatal-Specific
ENSG00000273281|RP11-339B21.14	chr9:128081922:A:AAAAAT	rs5900786	128306350	Minus	224428	-0.0843669	0.399936	NA	0.780782	2.9927e-06	0.0151898	0.144862	0.107507	NA	1.36818e-06	0.000161513	Post	No	No	No	No	Postnatal-Specific	Postnatal-Specific
ENSG00000273281|RP11-339B21.14	chr9:128082575:A:C	rs7036522	128306350	Minus	223775	-0.0805746	0.414842	NA	0.734208	9.67682e-06	0.0351185	0.126017	0.156332	NA	5.2813e-06	0.000402433	Post	No	No	No	No	Postnatal-Specific	Postnatal-Specific
ENSG00000273281|RP11-339B21.14	chr9:128083455:T:C	rs62586933	128306350	Minus	222895	-0.0797439	0.419104	NA	0.736365	9.62061e-06	0.0349656	0.129595	0.144985	NA	5.26146e-06	0.000401531	Post	No	No	No	No	Postnatal-Specific	Postnatal-Specific
ENSG00000273281|RP11-339B21.14	chr9:128083579:C:T	rs35640773	128306350	Minus	222771	-0.0543165	0.579576	NA	0.774196	1.44513e-06	0.00859783	0.164218	0.0616295	NA	1.52522e-06	0.000173491	Post	No	No	No	No	Postnatal-Specific	Postnatal-Specific
ENSG00000273281|RP11-339B21.14	chr9:128083754:A:G	rs4836606	128306350	Minus	222596	-0.0631524	0.522565	NA	0.770524	6.94309e-06	0.0282413	0.132273	0.139113	NA	5.00359e-06	0.000387317	Post	No	No	No	No	Postnatal-Specific	Postnatal-Specific
ENSG00000273281|RP11-339B21.14	chr9:128084134:T:G	rs11788116	128306350	Minus	222216	-0.0756548	0.440216	NA	0.759733	4.41318e-06	0.0201393	0.14202	0.107803	NA	2.42029e-06	0.000236617	Post	No	No	No	No	Postnatal-Specific	Postnatal-Specific
ENSG00000273281|RP11-339B21.14	chr9:128084306:G:A	rs10760531	128306350	Minus	222044	-0.0850108	0.379836	NA	0.738635	8.78591e-06	0.032601	0.125391	0.154259	NA	3.64977e-06	0.000314238	Post	No	No	No	No	Postnatal-Specific	Postnatal-Specific
ENSG00000273281|RP11-339B21.14	chr9:128084579:C:T	rs10760532	128306350	Minus	221771	-0.00985715	0.920366	NA	0.740528	6.27314e-06	0.0262729	0.185117	0.0346679	0.834352	2.20945e-05	0.00104	Post	No	No	No	No	Postnatal-Specific	Postnatal-Specific
ENSG00000273281|RP11-339B21.14	chr9:128084600:ATG:A	rs36123436	128306350	Minus	221750	-0.0774353	0.422744	NA	0.759733	4.41318e-06	0.0201393	0.134556	0.123614	NA	2.07652e-06	0.000213858	Post	No	No	No	No	Postnatal-Specific	Postnatal-Specific
ENSG00000273281|RP11-339B21.14	chr9:128084789:C:A	rs4837235	128306350	Minus	221561	0.131165	0.298241	NA	-0.937353	1.25226e-05	0.0424506	-0.14086	0.20467	NA	3.66935e-06	0.000314238	Post	No	No	No	No	Postnatal-Specific	Postnatal-Specific
ENSG00000273281|RP11-339B21.14	chr9:128084830:G:A	rs10739707	128306350	Minus	221520	-0.0784321	0.417232	NA	0.74036	7.73266e-06	0.0295289	0.120343	0.169221	NA	3.81974e-06	0.000320058	Post	No	No	No	No	Postnatal-Specific	Postnatal-Specific
ENSG00000273281|RP11-339B21.14	chr9:128084930:T:C	rs10739708	128306350	Minus	221420	-0.062477	0.518646	NA	0.759733	4.41318e-06	0.0201393	0.14597	0.0952778	NA	3.20367e-06	0.000286477	Post	No	No	No	No	Postnatal-Specific	Postnatal-Specific
ENSG00000273281|RP11-339B21.14	chr9:128085057:G:C	rs10760533	128306350	Minus	221293	-0.0726335	0.454173	NA	0.759733	4.41318e-06	0.0201393	0.130654	0.136616	NA	2.45546e-06	0.000238802	Post	No	No	No	No	Postnatal-Specific	Postnatal-Specific
ENSG00000273281|RP11-339B21.14	chr9:128085082:T:C	rs10819345	128306350	Minus	221268	-0.0743932	0.440511	NA	0.759733	4.41318e-06	0.0201393	0.126904	0.145685	NA	2.2394e-06	0.000224563	Post	No	No	No	No	Postnatal-Specific	Postnatal-Specific
ENSG00000273281|RP11-339B21.14	chr9:128085583:C:T	rs16936857	128306350	Minus	220767	-0.036176	0.708258	NA	0.755696	6.05712e-06	0.025505	0.146325	0.0951848	NA	8.70675e-06	0.000569573	Post	No	No	No	No	Postnatal-Specific	Postnatal-Specific
ENSG00000273281|RP11-339B21.14	chr9:128085662:A:G	rs7854499	128306350	Minus	220688	-0.0431107	0.665664	NA	0.752432	4.84493e-06	0.0216325	0.156533	0.0799548	NA	7.54099e-06	0.00051168	Post	No	No	No	No	Postnatal-Specific	Postnatal-Specific
ENSG00000273281|RP11-339B21.14	chr9:128086494:C:T	rs10987866	128306350	Minus	219856	-0.0687426	0.478175	NA	0.759733	4.41318e-06	0.0201393	0.132534	0.129664	NA	2.71508e-06	0.000254553	Post	No	No	No	No	Postnatal-Specific	Postnatal-Specific
ENSG00000273281|RP11-339B21.14	chr9:128086579:C:T	rs12238725	128306350	Minus	219771	-0.0872081	0.366583	NA	0.759733	4.41318e-06	0.0201393	0.118882	0.173556	NA	1.57163e-06	0.000177565	Post	No	No	No	No	Postnatal-Specific	Postnatal-Specific
ENSG00000273281|RP11-339B21.14	chr9:128087719:G:A	rs10819348	128306350	Minus	218631	-0.107213	0.267634	NA	0.749595	6.03883e-06	0.0254436	0.102638	0.241327	NA	1.27844e-06	0.000153986	Post	No	No	No	No	Postnatal-Specific	Postnatal-Specific
ENSG00000273281|RP11-339B21.14	chr9:128087762:C:T	rs10819349	128306350	Minus	218588	-0.0966318	0.318515	NA	0.744345	6.85779e-06	0.0281182	0.112513	0.199358	NA	2.03666e-06	0.000211702	Post	No	No	No	No	Postnatal-Specific	Postnatal-Specific
ENSG00000273281|RP11-339B21.14	chr9:128088946:G:A	rs10760534	128306350	Minus	217404	-0.0855104	0.380261	NA	0.759733	4.41318e-06	0.0201393	0.145188	0.0999412	NA	1.75918e-06	0.000193159	Post	No	No	No	No	Postnatal-Specific	Postnatal-Specific
ENSG00000273281|RP11-339B21.14	chr9:128088965:G:A	rs10760535	128306350	Minus	217385	-0.0855104	0.380261	NA	0.759733	4.41318e-06	0.0201393	0.145188	0.0999412	NA	1.75918e-06	0.000193159	Post	No	No	No	No	Postnatal-Specific	Postnatal-Specific
ENSG00000273281|RP11-339B21.14	chr9:128089705:T:C	rs10739709	128306350	Minus	216645	-0.0748578	0.449588	NA	0.760059	8.40027e-06	0.0314735	0.122979	0.168775	NA	4.70785e-06	0.000370061	Post	No	No	No	No	Postnatal-Specific	Postnatal-Specific
ENSG00000273281|RP11-339B21.14	chr9:128089777:A:G	rs10739710	128306350	Minus	216573	-0.0851221	0.38305	NA	0.772921	3.86094e-06	0.0183889	0.121291	0.170978	NA	1.46098e-06	0.000169519	Post	No	No	No	No	Postnatal-Specific	Postnatal-Specific
ENSG00000273281|RP11-339B21.14	chr9:128089863:C:G	rs7871341	128306350	Minus	216487	-0.0798256	0.416736	NA	0.759733	4.41318e-06	0.0201393	0.130478	0.138394	NA	2.19647e-06	0.00022185	Post	No	No	No	No	Postnatal-Specific	Postnatal-Specific
ENSG00000273281|RP11-339B21.14	chr9:128090111:A:G	rs7874541	128306350	Minus	216239	-0.0774373	0.425309	NA	0.759733	4.41318e-06	0.0201393	0.128402	0.142881	NA	2.15901e-06	0.000219654	Post	No	No	No	No	Postnatal-Specific	Postnatal-Specific
ENSG00000273281|RP11-339B21.14	chr9:128090923:T:A	rs10819353	128306350	Minus	215427	-0.087872	0.363093	NA	0.766397	3.1127e-06	0.0156895	0.124616	0.154023	NA	1.0685e-06	0.000135963	Post	No	No	No	No	Postnatal-Specific	Postnatal-Specific
ENSG00000273281|RP11-339B21.14	chr9:128091211:A:G	rs10819354	128306350	Minus	215139	-0.0783233	0.419632	NA	0.759733	4.41318e-06	0.0201393	0.133406	0.127922	NA	2.09298e-06	0.000215288	Post	No	No	No	No	Postnatal-Specific	Postnatal-Specific
ENSG00000273281|RP11-339B21.14	chr9:128092705:G:T	rs10760536	128306350	Minus	213645	0.0342183	0.731529	NA	0.740528	6.27314e-06	0.0262729	0.20418	0.0207231	0.783608	6.90659e-05	0.00206159	Post	No	No	No	No	Postnatal-Specific	Postnatal-Specific
ENSG00000273281|RP11-339B21.14	chr9:128096777:A:T	rs4837236	128306350	Minus	209573	0.0951491	0.404875	NA	-0.946611	1.84094e-06	0.0104334	-0.0941011	0.359829	NA	6.48025e-07	9.55594e-05	Post	No	No	No	No	Postnatal-Specific	Postnatal-Specific
ENSG00000273281|RP11-339B21.14	chr9:128097053:C:T	rs9695803	128306350	Minus	209297	-0.0432538	0.675014	NA	0.699683	3.58895e-06	0.0174248	0.174649	0.0492453	0.863888	1.16004e-05	0.000684645	Post	No	No	No	No	Postnatal-Specific	Postnatal-Specific
ENSG00000273281|RP11-339B21.14	chr9:128100196:AGG:A	rs150279169	128306350	Minus	206154	0.10811	0.377341	NA	-0.946611	1.84094e-06	0.0104334	-0.101652	0.341718	NA	8.17863e-07	0.000114177	Post	No	No	No	No	Postnatal-Specific	Postnatal-Specific
ENSG00000273281|RP11-339B21.14	chr9:128104831:AATTATT:A	NA	128306350	Minus	201519	0.00288038	0.9751	NA	0.561006	1.33398e-05	0.0427903	0.144714	0.0595618	NA	0.000169324	0.00335917	Post	No	No	No	No	Postnatal-Specific	Postnatal-Specific
ENSG00000273281|RP11-339B21.14	chr9:128125577:C:T	rs884115	128306350	Minus	180773	0.0295326	0.784893	NA	-0.703127	9.58921e-06	0.0348712	-0.152267	0.0950214	NA	4.33643e-05	0.00152649	Post	No	No	No	No	Postnatal-Specific	Postnatal-Specific
ENSG00000273281|RP11-339B21.14	chr9:128127828:G:A	rs10819365	128306350	Minus	178522	0.106288	0.340443	NA	-0.839897	5.40213e-07	0.00434188	-0.145749	0.137369	NA	2.64947e-07	4.95127e-05	Post	No	No	No	No	Postnatal-Specific	Postnatal-Specific
ENSG00000273281|RP11-339B21.14	chr9:128128504:A:C	rs3814525	128306350	Minus	177846	0.106288	0.340443	NA	-0.839897	5.40213e-07	0.00434188	-0.145749	0.137369	NA	2.64947e-07	4.95127e-05	Post	No	No	No	No	Postnatal-Specific	Postnatal-Specific
ENSG00000273281|RP11-339B21.14	chr9:128128781:G:A	rs12377832	128306350	Minus	177569	0.137817	0.259981	NA	-0.836684	3.02125e-06	0.0153149	-0.1536	0.147429	NA	1.18572e-06	0.000145831	Post	No	No	No	No	Postnatal-Specific	Postnatal-Specific
ENSG00000273281|RP11-339B21.14	chr9:128130006:T:C	rs10760540	128306350	Minus	176344	-0.142804	0.193976	NA	0.848687	2.06367e-07	0.00202866	0.134318	0.157927	NA	2.90564e-08	9.11188e-06	Post	No	No	No	No	Postnatal-Specific	Postnatal-Specific
ENSG00000273281|RP11-339B21.14	chr9:128130032:G:A	rs10760541	128306350	Minus	176318	-0.0396169	0.718914	NA	0.733595	4.36389e-07	0.0036949	0.216137	0.0187499	0.772548	3.97984e-06	0.000330173	Post	No	No	No	No	Postnatal-Specific	Postnatal-Specific
ENSG00000273281|RP11-339B21.14	chr9:128130055:C:T	rs62585395	128306350	Minus	176295	0.0845049	0.455832	NA	-0.799758	1.66102e-06	0.00960492	-0.165767	0.0899796	NA	1.96425e-06	0.000206591	Post	No	No	No	No	Postnatal-Specific	Postnatal-Specific
ENSG00000273281|RP11-339B21.14	chr9:128130666:C:T	rs7047254	128306350	Minus	175684	-0.0868768	0.436447	NA	0.83511	6.73201e-08	0.000801998	0.181558	0.0530513	NA	9.67975e-08	2.39131e-05	Post	Yes	No	Yes	No	Postnatal-Specific	Postnatal-Specific
ENSG00000273281|RP11-339B21.14	chr9:128130794:G:A	rs10987888	128306350	Minus	175556	0.0845049	0.455832	NA	-0.767091	1.17948e-06	0.00734107	-0.170348	0.0764836	NA	2.01146e-06	0.000209995	Post	No	No	No	No	Postnatal-Specific	Postnatal-Specific
ENSG00000273281|RP11-339B21.14	chr9:128130801:G:T	rs7047721	128306350	Minus	175549	-0.0863301	0.436262	NA	0.799533	3.36342e-07	0.0030021	0.181899	0.0518741	NA	4.47157e-07	7.33586e-05	Post	No	No	No	No	Postnatal-Specific	Postnatal-Specific
ENSG00000273281|RP11-339B21.14	chr9:128237193:G:C	rs7022174	128306350	Minus	69157	-0.430027	3.14288e-05	0.0352964	-0.0437556	0.794911	NA	-0.323244	0.000324914	0.162074	0.0469122	0.175815	Pre	No	No	No	No	Prenatal-Trending	Postnatal-Specific
ENSG00000273281|RP11-339B21.14	chr9:128238071:T:G	rs7866584	128306350	Minus	68279	-0.46578	5.06895e-06	0.00756368	-0.0450886	0.789888	NA	-0.354015	6.64713e-05	0.0510127	0.030243	0.132626	Pre	No	Yes	No	No	Prenatal-Trending	Postnatal-Specific
ENSG00000273281|RP11-339B21.14	chr9:128238581:A:G	rs7854612	128306350	Minus	67769	-0.422957	2.36543e-05	0.0280243	-0.0125871	0.940505	NA	-0.300339	0.000669184	0.252181	0.0335612	0.142022	Pre	No	No	No	No	Prenatal-Trending	Postnatal-Specific
ENSG00000273281|RP11-339B21.14	chr9:128239413:G:C	rs10987942	128306350	Minus	66937	-0.446098	8.0904e-06	0.0113186	0.00856441	0.958559	NA	-0.324163	0.000218706	0.123824	0.0164275	0.088282	Pre	No	No	No	No	Prenatal-Specific	Postnatal-Specific
ENSG00000273281|RP11-339B21.14	chr9:128256360:T:G	rs4734	128306350	Minus	49990	-0.498876	3.05061e-05	0.0344555	0.109828	0.568805	NA	-0.377645	0.000263954	0.14097	0.00634774	0.0459203	Pre	No	No	No	No	Prenatal-Specific	Postnatal-Specific
ENSG00000273281|RP11-339B21.14	chr9:128268738:C:T	rs79027662	128306350	Minus	37612	-0.513152	3.97251e-05	0.0426498	0.142606	0.453558	NA	-0.375751	0.000353849	0.171376	0.0033384	0.0287884	Pre	No	No	No	No	Prenatal-Specific	Postnatal-Specific
ENSG00000273281|RP11-339B21.14	chr9:128279473:A:G	rs2416981	128306350	Minus	26877	-0.476362	8.10966e-06	0.0113386	-0.163306	0.342437	NA	-0.415075	6.43403e-06	0.00719825	0.114378	0.316365	Comp	No	No	No	No	Prenatal-Trending	Postnatal-Specific
ENSG00000273281|RP11-339B21.14	chr9:128282905:T:C	rs2240958	128306350	Minus	23445	-0.476362	8.10966e-06	0.0113386	-0.163306	0.342437	NA	-0.419321	4.81408e-06	0.00561431	0.114378	0.316365	Comp	No	No	No	No	Prenatal-Trending	Postnatal-Specific
ENSG00000273281|RP11-339B21.14	chr9:128286481:T:C	rs2240956	128306350	Minus	19869	-0.435098	4.39247e-05	0.0462425	-0.196127	0.256455	NA	-0.407034	8.50205e-06	0.00916263	0.229771	0.480737	Comp	No	No	No	No	Prenatal-Trending	Postnatal-Specific
ENSG00000273281|RP11-339B21.14	chr9:128295706:C:T	rs1468648	128306350	Minus	10644	-0.424834	6.79657e-05	0.0654435	-0.163306	0.342437	NA	-0.391593	1.94681e-05	0.0185893	0.188256	0.433752	Comp	No	No	No	No	Prenatal-Trending	Postnatal-Specific
ENSG00000273281|RP11-339B21.14	chr9:128297978:T:C	rs4637952	128306350	Minus	8372	-0.437251	8.38149e-05	0.0767659	-0.186323	0.287386	NA	-0.380543	5.68437e-05	0.0449718	0.21765	0.465706	Comp	No	No	No	No	Prenatal-Trending	Postnatal-Specific
ENSG00000273281|RP11-339B21.14	chr9:128308865:G:C	rs7874504	128306350	Minus	-2515	-0.397854	0.000390664	0.220066	-0.192056	0.244581	NA	-0.382867	3.14714e-05	0.0278192	0.29356	0.557964	Comp	No	No	No	No	Prenatal-Trending	Postnatal-Specific
ENSG00000273281|RP11-339B21.14	chr9:128309443:T:A	rs2231645	128306350	Minus	-3093	-0.407038	0.000358569	0.208984	-0.195362	0.216486	NA	-0.372304	4.60585e-05	0.0379422	0.268065	0.528554	Comp	No	No	No	No	Prenatal-Trending	Postnatal-Specific
ENSG00000273281|RP11-339B21.14	chr9:128309444:T:C	rs2231644	128306350	Minus	-3094	-0.407038	0.000358569	0.208984	-0.195362	0.216486	NA	-0.372304	4.60585e-05	0.0379422	0.268065	0.528554	Comp	No	No	No	No	Prenatal-Trending	Postnatal-Specific
ENSG00000273281|RP11-339B21.14	chr9:128317929:C:G	rs7869223	128306350	Minus	-11579	-0.492953	4.64367e-05	0.0483717	-0.298559	0.153628	NA	-0.410719	0.000128705	0.0844154	0.411054	0.671535	Pre	No	No	No	No	Prenatal-Trending	Postnatal-Specific
ENSG00000273281|RP11-339B21.14	chr9:128321191:G:GTTTC	rs5900793	128306350	Minus	-14841	-0.407396	0.00014549	0.115386	-0.193341	0.239712	NA	-0.374197	3.33054e-05	0.0291337	0.266269	0.526401	Comp	No	No	No	No	Prenatal-Trending	Postnatal-Specific
ENSG00000273281|RP11-339B21.14	chr9:128332833:A:C	rs7850697	128306350	Minus	-26483	-0.404771	0.000152074	0.118913	-0.193341	0.239712	NA	-0.374061	3.33194e-05	0.029144	0.271716	0.533123	Comp	No	No	No	No	Prenatal-Trending	Postnatal-Specific
ENSG00000273281|RP11-339B21.14	chr9:128339155:G:A	rs7857168	128306350	Minus	-32805	-0.407396	0.00014549	0.115386	-0.190189	0.249196	NA	-0.362307	5.47507e-05	0.0436396	0.26063	0.51951	Comp	No	No	No	No	Prenatal-Trending	Postnatal-Specific
ENSG00000273281|RP11-339B21.14	chr9:128339640:G:A	rs7030121	128306350	Minus	-33290	-0.476236	1.86351e-05	0.0229376	-0.197004	0.231975	NA	-0.424617	3.89841e-06	0.00466495	0.150789	0.377489	Comp	No	No	No	Yes	Prenatal-Trending	Postnatal-Specific
ENSG00000273281|RP11-339B21.14	chr9:128340498:A:T	rs7034056	128306350	Minus	-34148	-0.423868	8.92604e-05	0.0805036	-0.200057	0.218	NA	-0.378589	3.0368e-05	0.0269986	0.241562	0.495568	Comp	No	No	No	No	Prenatal-Trending	Postnatal-Specific
ENSG00000273281|RP11-339B21.14	chr9:128344246:A:G	rs6478826	128306350	Minus	-37896	-0.402915	0.000190068	0.138917	-0.224948	0.167592	NA	-0.378287	2.42441e-05	0.0223593	0.352577	0.621163	Comp	No	No	No	No	Prenatal-Trending	Postnatal-Specific
ENSG00000273281|RP11-339B21.14	chr9:128350964:A:G	rs7852184	128306350	Minus	-44614	-0.430368	8.27193e-05	0.0759754	-0.13035	0.422126	NA	-0.367336	5.50011e-05	0.0437929	0.118647	0.323794	Comp	No	No	No	No	Prenatal-Trending	Postnatal-Specific
ENSG00000273281|RP11-339B21.14	chr9:128351610:A:G	rs9695920	128306350	Minus	-45260	-0.407733	0.000145917	0.115602	-0.193341	0.239712	NA	-0.376126	3.19789e-05	0.0281721	0.26566	0.525658	Comp	No	No	No	No	Prenatal-Trending	Postnatal-Specific
ENSG00000273281|RP11-339B21.14	chr9:128351685:T:C	rs9695345	128306350	Minus	-45335	-0.457339	2.02134e-05	0.0245536	-0.193341	0.239712	NA	-0.407246	6.30939e-06	0.00708017	0.169264	0.405883	Comp	No	No	No	No	Prenatal-Trending	Postnatal-Specific
ENSG00000273281|RP11-339B21.14	chr9:128356041:GT:G	rs61299753	128306350	Minus	-49691	-0.554573	6.88139e-06	0.00985896	-0.295411	0.160466	NA	-0.450457	3.39726e-05	0.0295971	0.276474	0.538974	Pre	No	No	No	No	Prenatal-Trending	Postnatal-Specific
ENSG00000273287|CTA-268H5.14	chr22:45114420:C:T	rs73167227	45263585	Minus	149165	-0.149988	0.389383	NA	-0.637859	0.00982788	0.794164	-0.745991	4.50617e-05	0.037287	0.0974558	0.28456	Comp	Yes	No	No	Yes	Postnatal-Trending	Postnatal-Trending
ENSG00000273287|CTA-268H5.14	chr22:45117885:C:A	rs113043474	45263585	Minus	145700	-0.149988	0.389383	NA	-0.637859	0.00982788	0.794164	-0.745991	4.50617e-05	0.037287	0.0974558	0.28456	Comp	No	No	No	No	Postnatal-Trending	Postnatal-Trending
ENSG00000273295|AP000350.5	chr22:23867863:A:C	rs4428104	23907068	Minus	39205	1.32685	0.000160803	0.123701	1.03417	0.0535806	NA	1.20443	2.555e-05	0.0233474	0.638709	0.842145	Comp	No	No	No	No	Prenatal-Trending	Constant
ENSG00000273295|AP000350.5	chr22:23869793:G:T	rs1018743	23907068	Minus	37275	1.45757	0.00104151	0.367611	1.52311	0.00986237	0.794365	1.44418	3.71603e-05	0.0318205	0.926824	0.974709	Comp	No	No	No	No	Constant	Constant
ENSG00000273295|AP000350.5	chr22:23878171:G:A	rs1003784	23907068	Minus	28897	1.35643	0.000298696	0.18645	1.48387	0.0118411	0.812188	1.29003	3.12909e-05	0.0276799	0.850046	0.950285	Comp	No	No	No	No	Constant	Constant
ENSG00000273295|AP000350.5	chr22:23879218:G:C	rs9612496	23907068	Minus	27850	1.35129	6.00142e-05	0.0593868	1.15684	0.0396613	0.899624	1.33313	2.2861e-06	0.00292413	0.759785	0.905436	Comp	No	No	No	No	Constant	Constant
ENSG00000273295|AP000350.5	chr22:23880419:T:C	rs2236619	23907068	Minus	26649	1.37279	4.93885e-05	0.0508209	0.941457	0.097854	NA	1.27576	7.25695e-06	0.00799117	0.503997	0.74892	Comp	No	No	No	No	Prenatal-Trending	Constant
ENSG00000273295|AP000350.5	chr22:23880523:C:T	rs2236620	23907068	Minus	26545	1.37279	4.93885e-05	0.0508209	0.944106	0.110762	NA	1.28061	8.35742e-06	0.0090286	0.519696	0.762001	Comp	No	No	No	No	Prenatal-Trending	Constant
ENSG00000273295|AP000350.5	chr22:23880557:T:C	rs2236621	23907068	Minus	26511	1.3599	3.79105e-05	0.0410889	0.889184	0.142318	NA	1.26891	8.24023e-06	0.00891652	0.485624	0.733238	Comp	No	No	No	No	Prenatal-Trending	Constant
ENSG00000273295|AP000350.5	chr22:23881480:C:T	rs9612498	23907068	Minus	25588	1.3158	0.000246539	0.165071	1.00718	0.0744027	NA	1.26279	1.72255e-05	0.0167956	0.636225	0.840382	Comp	No	No	No	No	Prenatal-Trending	Constant
ENSG00000273295|AP000350.5	chr22:23882468:G:A	rs9608213	23907068	Minus	24600	1.34206	5.8721e-05	0.0583647	0.859472	0.143109	NA	1.24149	1.22414e-05	0.0125437	0.465116	0.716863	Comp	No	No	No	No	Prenatal-Trending	Constant
ENSG00000273295|AP000350.5	chr22:23882472:C:A	rs9612499	23907068	Minus	24596	1.34206	5.8721e-05	0.0583647	0.859472	0.143109	NA	1.24149	1.22414e-05	0.0125437	0.465116	0.716863	Comp	No	No	No	No	Prenatal-Trending	Constant
ENSG00000273295|AP000350.5	chr22:23886750:T:C	rs8141314	23907068	Minus	20318	1.4682	1.76435e-05	0.0219172	1.81211	0.00365142	0.685666	1.55554	1.11751e-07	0.000195435	0.612055	0.825073	Comp	No	No	No	No	Constant	Constant
ENSG00000273295|AP000350.5	chr22:23888222:G:A	rs9306391	23907068	Minus	18846	1.41957	2.95554e-05	0.0336048	1.3712	0.0126438	0.818139	1.40401	5.69539e-07	0.000857678	0.938012	0.979587	Comp	No	No	No	No	Constant	Constant
ENSG00000273295|AP000350.5	chr22:23890320:G:A	rs5760089	23907068	Minus	16748	1.29535	4.32997e-05	0.0457016	1.65839	0.00115151	0.519008	1.49975	8.78817e-09	1.853e-05	0.523417	0.765005	Comp	No	No	No	No	Constant	Constant
ENSG00000273295|AP000350.5	chr22:23890538:G:A	rs7287669	23907068	Minus	16530	1.39253	6.52747e-06	0.00941907	1.18291	0.0177182	0.845237	1.40488	4.66511e-08	8.7381e-05	0.71044	0.880839	Comp	No	No	No	No	Constant	Constant
ENSG00000273295|AP000350.5	chr22:23890560:G:A	rs5996627	23907068	Minus	16508	1.23835	0.000106569	0.0919998	1.05356	0.0406855	0.901091	1.26955	1.21917e-06	0.00169418	0.75342	0.901821	Comp	No	No	No	No	Constant	Constant
ENSG00000273295|AP000350.5	chr22:23890688:G:A	rs9612503	23907068	Minus	16380	1.24913	0.000117145	0.0986242	1.05356	0.0406855	0.901091	1.27752	1.36016e-06	0.00186606	0.740586	0.895555	Comp	No	No	No	No	Constant	Constant
ENSG00000273295|AP000350.5	chr22:23891405:C:T	rs5760090	23907068	Minus	15663	0.982248	0.00251586	0.52216	1.38021	0.00700965	0.761009	1.20185	4.8882e-06	0.00569125	0.496079	0.742031	Comp	No	No	No	No	Constant	Constant
ENSG00000273295|AP000350.5	chr22:23891531:TATGCAC:T	rs79148432	23907068	Minus	15537	1.34724	0.000122697	0.102021	1.35876	0.0132403	0.821923	1.38517	8.12061e-07	0.00117968	0.985359	0.994143	Comp	No	No	No	No	Constant	Constant
ENSG00000273295|AP000350.5	chr22:23891540:A:G	rs75049121	23907068	Minus	15528	1.34154	0.000130434	0.106719	1.35876	0.0132403	0.821923	1.38273	8.52067e-07	0.00123178	0.978116	0.991426	Comp	No	No	No	No	Constant	Constant
ENSG00000273295|AP000350.5	chr22:23891542:G:C	rs2877177	23907068	Minus	15526	1.34154	0.000130434	0.106719	1.35876	0.0132403	0.821923	1.38273	8.52067e-07	0.00123178	0.978116	0.991426	Comp	No	No	No	No	Constant	Constant
ENSG00000273295|AP000350.5	chr22:23891811:G:A	rs875643	23907068	Minus	15257	1.11972	0.00060279	0.279057	1.4149	0.00563629	0.737335	1.23941	2.77888e-06	0.00346915	0.612521	0.825423	Comp	No	No	No	No	Constant	Constant
ENSG00000273295|AP000350.5	chr22:23891985:A:G	rs738806	23907068	Minus	15083	1.67627	1.06281e-05	0.014279	1.18459	0.0342917	0.891052	1.43497	2.16169e-06	0.00280343	0.45211	0.707946	Comp	No	No	No	No	Constant	Constant
ENSG00000273295|AP000350.5	chr22:23892477:T:C	rs2012124	23907068	Minus	14591	1.6744	2.78366e-05	0.0319802	1.23168	0.029007	0.88027	1.43043	4.43884e-06	0.00523216	0.507467	0.751974	Comp	No	No	No	No	Constant	Constant
ENSG00000273295|AP000350.5	chr22:23892547:C:G	rs2012133	23907068	Minus	14521	1.74038	3.59307e-05	0.0393927	2.05445	0.00056636	0.406018	1.76834	9.79254e-08	0.000173135	0.648354	0.848678	Comp	No	No	No	No	Constant	Constant
ENSG00000273295|AP000350.5	chr22:23895276:T:C	rs2070767	23907068	Minus	11792	1.66637	2.87648e-05	0.0328648	2.3035	4.79564e-05	0.101711	1.77882	7.4564e-09	1.59155e-05	0.321871	0.589277	Comp	No	No	No	No	Constant	Constant
ENSG00000273295|AP000350.5	chr22:23896670:T:G	rs6003941	23907068	Minus	10398	1.5368	0.000128382	0.105531	1.30798	0.0391215	0.898746	1.36531	2.73306e-05	0.0247322	0.753437	0.901825	Comp	No	No	No	No	Constant	Constant
ENSG00000273295|AP000350.5	chr22:23897681:T:C	rs62239046	23907068	Minus	9387	-1.35271	0.000352462	0.206812	-2.23152	0.000245806	0.276416	-1.59774	2.71567e-07	0.000439995	0.192208	0.439155	Comp	No	No	No	No	Constant	Constant
ENSG00000273295|AP000350.5	chr22:23897684:G:C	rs62239047	23907068	Minus	9384	-1.35271	0.000352462	0.206812	-2.20436	0.000376538	0.341065	-1.59128	3.54898e-07	0.000561208	0.213589	0.461612	Comp	No	No	No	No	Constant	Constant
ENSG00000273295|AP000350.5	chr22:23897708:T:C	rs17004044	23907068	Minus	9360	-0.874234	0.0362807	0.87175	-2.45955	7.67269e-05	0.138582	-1.39334	4.16596e-05	0.0349465	0.0244926	0.115277	Comp	No	No	No	No	Constant	Constant
ENSG00000273295|AP000350.5	chr22:23897758:C:CCATT	rs113124510	23907068	Minus	9310	-1.012	0.0125662	0.766408	-2.29256	0.000133055	0.195474	-1.4436	8.9029e-06	0.00952886	0.0607418	0.208222	Comp	No	No	No	No	Constant	Constant
ENSG00000273295|AP000350.5	chr22:23897828:A:C	rs76622534	23907068	Minus	9240	-1.34535	0.00036182	0.210217	-2.29256	0.000133055	0.195474	-1.62271	1.32614e-07	0.000228556	0.153566	0.381895	Comp	No	No	No	No	Constant	Constant
ENSG00000273295|AP000350.5	chr22:23897830:T:C	rs5760091	23907068	Minus	9238	1.79655	1.49131e-05	0.0190606	1.92622	0.00453387	0.712182	1.63396	1.25685e-06	0.00173974	0.864434	0.957202	Comp	No	No	No	No	Constant	Constant
ENSG00000273295|AP000350.5	chr22:23897831:G:A	rs114495820	23907068	Minus	9237	-1.34535	0.00036182	0.210217	-2.29256	0.000133055	0.195474	-1.62271	1.32614e-07	0.000228556	0.153566	0.381895	Comp	No	No	No	No	Constant	Constant
ENSG00000273295|AP000350.5	chr22:23897951:T:C	rs5760092	23907068	Minus	9117	1.76258	1.08982e-05	0.0145939	1.57589	0.0110481	0.805142	1.56376	1.16303e-06	0.0016245	0.792219	0.923169	Comp	No	No	No	No	Constant	Constant
ENSG00000273295|AP000350.5	chr22:23898117:G:T	rs17004046	23907068	Minus	8951	-1.58513	0.000503787	0.252886	-2.20504	0.0160993	0.837347	-1.73118	1.84587e-05	0.0177718	0.53103	0.770154	Comp	No	No	No	No	Constant	Constant
ENSG00000273295|AP000350.5	chr22:23898153:G:A	rs5760093	23907068	Minus	8915	1.38097	0.000243403	0.163651	1.25617	0.0222483	0.862249	1.32797	7.63954e-06	0.00835033	0.846523	0.948556	Comp	No	No	No	No	Constant	Constant
ENSG00000273295|AP000350.5	chr22:23898914:C:T	rs1007888	23907068	Minus	8154	2.89447	1.72639e-22	3.2939e-17	2.97114	1.99556e-12	1.12374e-07	3.00212	1.27446e-36	5.47231e-31	0.846708	0.948661	Comp	No	No	No	No	Constant	Constant
ENSG00000273295|AP000350.5	chr22:23899346:A:G	rs2000467	23907068	Minus	7722	2.33889	1.1648e-13	8.94793e-10	2.55776	6.92895e-08	0.000821637	2.38575	6.16723e-21	8.75274e-17	0.65472	0.852352	Comp	No	No	No	No	Constant	Constant
ENSG00000273295|AP000350.5	chr22:23899424:G:T	rs2000468	23907068	Minus	7644	2.73597	4.44774e-22	7.52153e-17	2.92114	9.76117e-11	3.73829e-06	2.81845	1.74458e-32	3.85664e-27	0.661336	0.855906	Comp	No	No	No	No	Constant	Constant
ENSG00000273295|AP000350.5	chr22:23900700:C:T	rs4822450	23907068	Minus	6368	2.78349	3.02882e-22	5.34363e-17	2.85993	5.59221e-12	2.89172e-07	2.89011	9.17466e-36	3.3445e-30	0.845057	0.948078	Comp	No	No	No	No	Constant	Constant
ENSG00000273295|AP000350.5	chr22:23900786:A:G	rs4820571	23907068	Minus	6282	2.28975	1.78928e-12	1.189e-08	2.739	1.72239e-09	4.40051e-05	2.44602	1.04575e-21	1.82741e-17	0.340063	0.608504	Comp	No	No	No	No	Constant	Constant
ENSG00000273295|AP000350.5	chr22:23901386:G:A	rs5751760	23907068	Minus	5682	2.76862	3.1346e-22	5.45163e-17	2.83201	2.28854e-10	7.56138e-06	2.79586	3.70343e-32	7.31976e-27	0.880877	0.961594	Comp	No	No	No	No	Constant	Constant
ENSG00000273295|AP000350.5	chr22:23901549:C:T	rs5751761	23907068	Minus	5519	2.75587	1.71673e-22	3.28116e-17	2.84056	3.99957e-12	2.1333e-07	2.86727	3.80007e-36	1.48351e-30	0.825526	0.938401	Comp	No	No	No	No	Constant	Constant
ENSG00000273295|AP000350.5	chr22:23903105:A:G	rs2000469	23907068	Minus	3963	2.45252	3.11642e-14	2.65444e-10	2.54556	2.32049e-08	0.000326428	2.47594	2.46915e-22	4.68913e-18	0.844855	0.947978	Comp	No	No	No	No	Constant	Constant
ENSG00000273295|AP000350.5	chr22:23903728:C:T	rs12628303	23907068	Minus	3340	-1.82437	0.000179223	0.133432	-2.63672	0.00607252	0.745944	-1.98128	3.02511e-06	0.00373441	0.431887	0.690253	Comp	No	No	No	No	Constant	Constant
ENSG00000273295|AP000350.5	chr22:23905106:A:G	rs5760095	23907068	Minus	1962	2.82021	3.27328e-20	3.64363e-15	2.50318	2.58598e-07	0.00242931	2.69642	2.05298e-25	6.76279e-21	0.515656	0.758844	Comp	No	No	No	No	Constant	Constant
ENSG00000273295|AP000350.5	chr22:23905116:C:G	rs73160480	23907068	Minus	1952	-1.69226	0.000467821	0.242639	-2.63672	0.00607252	0.745944	-1.87096	9.00087e-06	0.00962175	0.360613	0.628793	Comp	No	No	No	No	Constant	Constant
ENSG00000273295|AP000350.5	chr22:23905123:A:G	rs5760096	23907068	Minus	1945	2.27317	6.01123e-11	2.84623e-07	2.34674	1.42338e-06	0.00852	2.30708	1.0691e-16	7.64714e-13	0.88973	0.9655	Comp	No	No	No	No	Constant	Constant
ENSG00000273295|AP000350.5	chr22:23905606:T:C	rs5751763	23907068	Minus	1462	2.12973	3.67931e-08	9.54148e-05	2.01849	0.00226693	0.622023	2.07217	1.94319e-10	5.16155e-07	0.877665	0.96007	Comp	No	No	No	No	Constant	Constant
ENSG00000273295|AP000350.5	chr22:23905607:G:C	rs5760097	23907068	Minus	1461	2.64845	7.23714e-20	7.05077e-15	2.73636	1.40755e-12	8.21618e-08	2.72286	5.46438e-33	1.29929e-27	0.814784	0.93337	Comp	No	No	No	No	Constant	Constant
ENSG00000273295|AP000350.5	chr22:23905979:T:G	rs4822451	23907068	Minus	1089	2.56927	1.16444e-20	1.40872e-15	2.74215	9.41354e-13	5.62005e-08	2.64597	4.43879e-33	1.06929e-27	0.63518	0.839573	Comp	No	No	No	No	Constant	Constant
ENSG00000273295|AP000350.5	chr22:23906127:A:G	rs5760098	23907068	Minus	941	2.63603	7.80378e-21	1.01551e-15	2.63437	9.34875e-11	3.67704e-06	2.68608	4.35318e-32	8.40774e-27	0.996637	0.998791	Comp	No	No	No	No	Constant	Constant
ENSG00000273295|AP000350.5	chr22:23906227:G:A	rs5760099	23907068	Minus	841	2.56694	1.24073e-20	1.48955e-15	2.71438	7.7392e-13	4.75726e-08	2.64096	3.275e-33	8.04787e-28	0.682707	0.867458	Comp	No	No	No	No	Constant	Constant
ENSG00000273295|AP000350.5	chr22:23906525:T:C	rs5760101	23907068	Minus	543	2.29224	8.96189e-12	5.3085e-08	2.26567	1.34978e-06	0.00815572	2.28546	2.16673e-17	1.77086e-13	0.95845	0.98437	Comp	No	No	No	No	Constant	Constant
ENSG00000273295|AP000350.5	chr22:23906574:T:C	rs5760102	23907068	Minus	494	2.61664	2.25663e-20	2.57443e-15	2.59475	6.81239e-11	2.76132e-06	2.65487	2.36829e-31	2.91965e-26	0.955058	0.982773	Comp	No	No	No	No	Constant	Constant
ENSG00000273295|AP000350.5	chr22:23906594:A:G	rs5760103	23907068	Minus	474	2.18902	8.77975e-08	0.000205936	2.56796	0.000103173	0.167057	2.32882	7.52205e-12	2.37408e-08	0.597892	0.814615	Comp	No	No	No	No	Constant	Constant
ENSG00000273295|AP000350.5	chr22:23906904:T:C	rs1018744	23907068	Minus	164	1.7314	0.000407973	0.225716	2.75039	0.00428686	0.706272	1.94353	5.02507e-06	0.0058275	0.324728	0.591956	Comp	No	No	No	No	Constant	Constant
ENSG00000273295|AP000350.5	chr22:23907271:A:C	rs5751764	23907068	Minus	-203	2.82725	1.45228e-27	1.20212e-21	2.80185	4.91801e-12	2.59302e-07	2.86042	3.77796e-39	2.97082e-33	0.944629	0.982042	Comp	No	No	No	No	Constant	Constant
ENSG00000273295|AP000350.5	chr22:23907299:A:G	rs5751765	23907068	Minus	-231	2.10166	7.7805e-12	4.64862e-08	1.5165	0.000356152	0.332573	1.86048	3.43192e-14	1.52574e-10	0.223561	0.473289	Comp	No	No	No	No	Constant	Constant
ENSG00000273295|AP000350.5	chr22:23907386:G:A	rs5760104	23907068	Minus	-318	2.81961	5.22302e-20	5.54486e-15	2.65249	4.0032e-08	0.00051103	2.73469	3.51642e-26	1.24197e-21	0.727488	0.888993	Comp	No	No	No	No	Constant	Constant
ENSG00000273295|AP000350.5	chr22:23907429:A:C	rs5751766	23907068	Minus	-361	2.79666	5.08305e-27	3.75566e-21	2.81579	8.12793e-12	4.07099e-07	2.85975	8.38682e-39	6.19668e-33	0.958996	0.984564	Comp	No	No	No	No	Constant	Constant
ENSG00000273295|AP000350.5	chr22:23907501:G:A	rs5751767	23907068	Minus	-433	2.60311	2.77045e-19	1.66408e-14	2.60581	9.73026e-11	3.73829e-06	2.66595	1.05648e-30	1.1303e-25	0.994585	0.997834	Comp	No	No	No	No	Constant	Constant
ENSG00000273295|AP000350.5	chr22:23907552:C:T	rs5760105	23907068	Minus	-484	2.21123	2.26376e-10	9.62972e-07	2.10123	3.07984e-05	0.0762565	2.20813	5.96276e-15	3.10682e-11	0.843333	0.947366	Comp	No	No	No	No	Constant	Constant
ENSG00000273295|AP000350.5	chr22:23907613:A:G	rs5751768	23907068	Minus	-545	2.51862	1.42822e-18	5.38858e-14	2.37009	6.33958e-09	0.00010887	2.50088	3.08931e-27	1.20305e-22	0.719222	0.885442	Comp	No	No	No	No	Constant	Constant
ENSG00000273295|AP000350.5	chr22:23908168:T:C	rs4820572	23907068	Minus	-1100	2.56434	6.394e-20	6.3846e-15	2.37477	1.44764e-08	0.000216477	2.54312	4.21421e-28	1.95674e-23	0.650657	0.849969	Comp	No	No	No	No	Constant	Constant
ENSG00000273295|AP000350.5	chr22:23908458:C:A	rs5760106	23907068	Minus	-1390	2.50522	7.81504e-20	7.58693e-15	2.56268	3.09267e-10	9.91473e-06	2.57919	9.02457e-30	5.17995e-25	0.884698	0.962978	Comp	No	No	No	No	Constant	Constant
ENSG00000273295|AP000350.5	chr22:23908608:C:G	rs2330634	23907068	Minus	-1540	2.76857	9.89313e-22	1.52102e-16	2.67464	2.20159e-10	7.28941e-06	2.75906	6.93903e-32	1.04694e-26	0.817948	0.934821	Comp	No	No	No	No	Constant	Constant
ENSG00000273295|AP000350.5	chr22:23908615:A:G	rs73160491	23907068	Minus	-1547	-1.69347	6.59684e-05	0.0639774	-2.96813	1.31794e-06	0.008025	-1.99405	3.87711e-09	8.64415e-06	0.0599026	0.206441	Comp	No	No	No	No	Constant	Constant
ENSG00000273295|AP000350.5	chr22:23909157:T:C	rs2330635	23907068	Minus	-2089	2.55903	4.53903e-20	4.92802e-15	2.60729	3.41108e-11	1.49791e-06	2.63567	2.9932e-31	3.60133e-26	0.899565	0.967822	Comp	No	No	No	No	Constant	Constant
ENSG00000273295|AP000350.5	chr22:23909330:C:T	rs2877178	23907068	Minus	-2262	2.91901	1.59418e-25	6.29044e-20	2.81699	5.05615e-14	1.18889e-08	2.92467	1.53597e-40	1.70803e-34	0.76722	0.909441	Comp	No	No	No	No	Constant	Constant
ENSG00000273295|AP000350.5	chr22:23909579:C:A	rs3884794	23907068	Minus	-2511	2.41622	7.90223e-11	3.67458e-07	2.60252	7.18845e-05	0.132966	2.37713	5.11682e-14	2.20941e-10	0.786644	0.920533	Comp	No	No	No	No	Constant	Constant
ENSG00000273295|AP000350.5	chr22:23909898:A:G	rs2154593	23907068	Minus	-2830	2.9607	2.57523e-26	1.45779e-20	2.78971	4.01049e-14	1.18889e-08	2.93049	2.48817e-41	3.34052e-35	0.61454	0.826922	Comp	No	No	No	No	Constant	Constant
ENSG00000273295|AP000350.5	chr22:23910051:C:T	rs6003948	23907068	Minus	-2983	-1.74136	4.30483e-05	0.0454907	-2.96813	1.31794e-06	0.008025	-2.02537	2.20748e-09	5.08892e-06	0.070279	0.229569	Comp	No	No	No	No	Constant	Constant
ENSG00000273295|AP000350.5	chr22:23910410:T:C	rs5760107	23907068	Minus	-3342	2.54285	1.32057e-20	1.5778e-15	2.59129	2.52187e-11	1.13366e-06	2.61909	5.40625e-32	1.02971e-26	0.897169	0.967303	Comp	No	No	No	No	Constant	Constant
ENSG00000273295|AP000350.5	chr22:23910481:G:T	rs5760108	23907068	Minus	-3413	2.96806	2.22188e-26	1.35893e-20	2.81151	4.87082e-14	1.18889e-08	2.93695	5.83853e-41	7.22206e-35	0.647581	0.848155	Comp	No	No	No	No	Constant	Constant
ENSG00000273295|AP000350.5	chr22:23910655:T:C	rs5751770	23907068	Minus	-3587	2.83896	3.35137e-24	9.55835e-19	2.78971	4.01049e-14	1.18889e-08	2.86765	4.27854e-39	3.31707e-33	0.885969	0.963565	Comp	No	No	No	No	Constant	Constant
ENSG00000273295|AP000350.5	chr22:23910751:C:G	rs5760109	23907068	Minus	-3683	2.5682	2.08184e-21	2.98424e-16	2.59129	2.52187e-11	1.13366e-06	2.62914	1.44182e-32	3.25934e-27	0.950536	0.982387	Comp	No	No	No	No	Constant	Constant
ENSG00000273295|AP000350.5	chr22:23911868:C:T	rs2154594	23907068	Minus	-4800	2.57178	1.97165e-21	2.83367e-16	2.55046	2.72704e-11	1.21645e-06	2.60568	2.9051e-32	5.92264e-27	0.953923	0.982387	Comp	No	No	No	No	Constant	Constant
ENSG00000273295|AP000350.5	chr22:23911926:C:T	rs2186366	23907068	Minus	-4858	2.58471	2.13025e-21	3.03781e-16	2.55046	2.72704e-11	1.21645e-06	2.61478	3.0075e-32	6.07515e-27	0.926199	0.974382	Comp	No	No	No	No	Constant	Constant
ENSG00000273295|AP000350.5	chr22:23912176:C:T	rs4822452	23907068	Minus	-5108	2.85798	5.40697e-24	1.47705e-18	2.81584	2.84686e-14	1.18889e-08	2.85866	5.53288e-38	3.66936e-32	0.902838	0.969079	Comp	No	No	No	No	Constant	Constant
ENSG00000273295|AP000350.5	chr22:23912675:G:T	rs4822453	23907068	Minus	-5607	2.76133	5.63907e-21	7.53404e-16	2.81155	8.31103e-13	5.00526e-08	2.80279	3.14319e-33	7.7586e-28	0.894188	0.967071	Comp	No	No	No	No	Constant	Constant
ENSG00000273295|AP000350.5	chr22:23913021:G:A	rs4822454	23907068	Minus	-5953	2.54285	1.32057e-20	1.5778e-15	2.50945	7.70816e-10	2.14996e-05	2.58154	4.55838e-30	2.83681e-25	0.933061	0.977241	Comp	No	No	No	No	Constant	Constant
ENSG00000273295|AP000350.5	chr22:23913109:C:T	rs4822455	23907068	Minus	-6041	2.96651	2.90761e-29	4.15713e-23	2.81822	7.01027e-12	3.54344e-07	2.9797	1.32514e-41	1.97141e-35	0.688381	0.868224	Comp	No	No	No	No	Constant	Constant
ENSG00000273295|AP000350.5	chr22:23913915:GC:G	rs5844574	23907068	Minus	-6847	2.85195	6.30469e-20	6.3846e-15	2.65249	4.0032e-08	0.00051103	2.73405	1.52158e-25	5.06381e-21	0.678675	0.866318	Comp	No	No	No	No	Constant	Constant
ENSG00000273295|AP000350.5	chr22:23914505:AT:A	rs11287675	23907068	Minus	-7437	2.97096	4.65471e-28	4.97512e-22	2.80185	4.91801e-12	2.59302e-07	2.97742	6.97701e-41	8.3489e-35	0.646826	0.847582	Comp	No	No	No	No	Constant	Constant
ENSG00000273295|AP000350.5	chr22:23914707:T:C	rs5996631	23907068	Minus	-7639	-1.80399	2.71976e-06	0.00439358	-1.0621	0.0435534	0.905077	-1.56242	1.75933e-07	0.000296176	0.237989	0.491313	Comp	No	No	No	No	Constant	Constant
ENSG00000273295|AP000350.5	chr22:23915150:G:A	rs1002286	23907068	Minus	-8082	2.95464	1.07336e-21	1.63213e-16	2.65249	4.0032e-08	0.00051103	2.80001	3.92407e-27	1.51769e-22	0.526693	0.767249	Comp	No	No	No	No	Constant	Constant
ENSG00000273295|AP000350.5	chr22:23916590:C:T	rs5751771	23907068	Minus	-9522	2.98761	9.92848e-30	1.73496e-23	2.88327	9.07929e-13	5.44708e-08	3.00337	9.35401e-43	1.76353e-36	0.770735	0.911468	Comp	No	No	No	No	Constant	Constant
ENSG00000273295|AP000350.5	chr22:23917585:C:G	rs5760112	23907068	Minus	-10517	2.89887	2.98321e-21	4.17308e-16	2.66139	6.75104e-08	0.000804091	2.77361	1.27604e-26	4.64087e-22	0.625342	0.833449	Comp	No	No	No	No	Constant	Constant
ENSG00000273295|AP000350.5	chr22:23917919:T:C	rs4461358	23907068	Minus	-10851	-1.90651	3.0051e-07	0.000622027	-1.27886	0.0194407	0.852387	-1.74952	4.26834e-09	9.44677e-06	0.322062	0.589471	Comp	No	No	No	No	Constant	Constant
ENSG00000273295|AP000350.5	chr22:23918276:C:T	rs1892713	23907068	Minus	-11208	2.9111	2.69876e-22	4.80755e-17	2.86792	1.47614e-08	0.000220559	2.84634	5.57432e-28	2.49057e-23	0.929228	0.975322	Comp	No	No	No	No	Constant	Constant
ENSG00000273295|AP000350.5	chr22:23918817:C:T	rs915589	23907068	Minus	-11749	-2.34511	2.22062e-06	0.00367909	-1.96774	0.00590951	0.74328	-2.21016	1.35149e-08	2.76754e-05	0.649073	0.849255	Comp	No	No	No	No	Constant	Constant
ENSG00000273295|AP000350.5	chr22:23918956:A:G	rs915590	23907068	Minus	-11888	1.94857	3.10442e-07	0.000640634	2.46074	2.07106e-06	0.0114224	2.0968	5.31034e-12	1.7117e-08	0.378321	0.644946	Comp	No	No	No	No	Constant	Constant
ENSG00000273295|AP000350.5	chr22:23919110:T:A	rs62241075	23907068	Minus	-12042	-2.5735	3.36481e-10	1.34595e-06	-2.33934	0.000756257	0.453123	-2.45501	8.82499e-13	3.13259e-09	0.755001	0.902819	Comp	No	No	No	No	Constant	Constant
ENSG00000273295|AP000350.5	chr22:23919486:C:T	rs7511536	23907068	Minus	-12418	-2.52846	4.66486e-10	1.76412e-06	-2.0602	0.000967249	0.493481	-2.31116	6.47207e-13	2.34386e-09	0.499474	0.744946	Comp	No	No	No	No	Constant	Constant
ENSG00000273295|AP000350.5	chr22:23919560:T:A	rs5760114	23907068	Minus	-12492	1.87636	5.6679e-06	0.00833075	2.36583	5.25939e-06	0.0229755	2.02315	2.28857e-10	6.02416e-07	0.420873	0.680415	Comp	No	No	No	No	Constant	Constant
ENSG00000273295|AP000350.5	chr22:23919857:G:C	rs5751773	23907068	Minus	-12789	2.0473	5.76752e-07	0.00111985	2.48122	2.5326e-06	0.013306	2.15177	1.59036e-11	4.82282e-08	0.473759	0.723688	Comp	No	No	No	No	Constant	Constant
ENSG00000273295|AP000350.5	chr22:23919874:G:A	rs11090298	23907068	Minus	-12806	-2.49507	8.66225e-09	2.58128e-05	-2.34686	0.000716188	0.444619	-2.36314	2.24437e-11	6.68912e-08	0.846102	0.94838	Comp	No	No	No	No	Constant	Constant
ENSG00000273295|AP000350.5	chr22:23921287:C:T	rs4822457	23907068	Minus	-14219	2.90955	1.67372e-21	2.44053e-16	2.6355	2.6325e-07	0.00246656	2.79918	1.03599e-26	3.79794e-22	0.587539	0.807652	Comp	No	No	No	No	Constant	Constant
ENSG00000273295|AP000350.5	chr22:23921315:C:G	rs5760116	23907068	Minus	-14247	2.04358	1.33094e-07	0.00029973	2.34291	1.48206e-05	0.0461164	2.10068	1.37728e-11	4.20782e-08	0.622361	0.831809	Comp	No	No	No	No	Constant	Constant
ENSG00000273295|AP000350.5	chr22:23921356:G:C	rs6003957	23907068	Minus	-14288	-2.53067	7.52153e-10	2.74114e-06	-2.34686	0.000716188	0.444619	-2.40411	2.29257e-12	7.71431e-09	0.806595	0.93041	Comp	No	No	No	No	Constant	Constant
ENSG00000273295|AP000350.5	chr22:23921902:T:G	rs6003958	23907068	Minus	-14834	-2.49507	8.66225e-09	2.58128e-05	-2.34686	0.000716188	0.444619	-2.36314	2.24437e-11	6.68912e-08	0.846102	0.94838	Comp	No	No	No	No	Constant	Constant
ENSG00000273295|AP000350.5	chr22:23922208:C:T	rs6003959	23907068	Minus	-15140	-2.57353	3.05641e-10	1.24053e-06	-2.34686	0.000716188	0.444619	-2.44353	8.82318e-13	3.13215e-09	0.762135	0.906502	Comp	No	No	No	No	Constant	Constant
ENSG00000273295|AP000350.5	chr22:23923472:C:T	rs4822458	23907068	Minus	-16404	2.90716	3.15322e-22	5.47536e-17	2.64659	8.44904e-08	0.000974086	2.8021	9.81291e-28	4.22158e-23	0.590315	0.809283	Comp	No	No	No	No	Constant	Constant
ENSG00000273295|AP000350.5	chr22:23923873:T:C	rs2008736	23907068	Minus	-16805	1.59006	0.000952373	0.35257	2.39228	0.00236439	0.627738	1.86907	3.41271e-06	0.00415015	0.362855	0.631175	Comp	No	No	No	No	Constant	Constant
ENSG00000273295|AP000350.5	chr22:23924539:T:C	rs5751775	23907068	Minus	-17471	2.98563	9.66953e-33	1.7742e-25	2.8459	1.70001e-13	1.18889e-08	3.00756	2.05267e-48	2.51087e-41	0.675237	0.863903	Comp	No	Yes	No	No	Constant	Constant
ENSG00000273295|AP000350.5	chr22:23924614:T:C	rs5760118	23907068	Minus	-17546	1.54657	0.00129231	0.404168	2.46581	0.00272553	0.647016	1.88745	3.54154e-06	0.00428816	0.313276	0.580135	Comp	No	No	No	No	Constant	Constant
ENSG00000273295|AP000350.5	chr22:23924618:C:T	rs28680412	23907068	Minus	-17550	-2.05415	0.000340911	0.202647	-1.66828	0.0226902	0.863542	-1.87861	1.85317e-05	0.017829	0.668352	0.85999	Comp	No	No	No	No	Constant	Constant
ENSG00000273295|AP000350.5	chr22:23924644:G:C	rs5760119	23907068	Minus	-17576	3.01178	2.41608e-30	7.82312e-24	3.00232	5.56397e-16	1.00416e-09	3.06627	2.54887e-49	4.00864e-42	0.976191	0.991033	Comp	No	No	Yes	No	Constant	Constant
ENSG00000273295|AP000350.5	chr22:23924680:G:A	rs5760120	23907068	Minus	-17612	3.00284	8.46843e-31	4.43947e-24	3.00232	5.56397e-16	1.00416e-09	3.06055	9.97768e-50	2.74611e-42	0.998684	0.999418	Comp	Yes	No	No	Yes	Constant	Constant
ENSG00000273295|AP000350.5	chr22:23924860:C:T	rs5751777	23907068	Minus	-17792	2.9789	7.84475e-31	4.31814e-24	3.00232	5.56397e-16	1.00416e-09	3.04555	2.39502e-49	4.00864e-42	0.940591	0.980521	Comp	No	No	No	No	Constant	Constant
ENSG00000273295|AP000350.5	chr22:23924891:AC:A	rs34819965	23907068	Minus	-17823	3.02831	3.4894e-24	9.82476e-19	2.45313	6.78957e-08	0.000807632	2.82799	3.3285e-30	2.73267e-25	0.201593	0.447535	Comp	No	No	No	No	Constant	Constant
ENSG00000273295|AP000350.5	chr22:23925013:C:T	rs62241078	23907068	Minus	-17945	-2.67342	7.77938e-08	0.000184982	-0.771461	0.478771	NA	-2.36811	2.27967e-07	0.000375353	0.105736	0.30035	Pre	No	No	No	No	Prenatal-Trending	Constant
ENSG00000273295|AP000350.5	chr22:23925160:G:C	rs5760121	23907068	Minus	-18092	1.96293	4.19621e-07	0.000841903	2.44423	5.51864e-07	0.00440958	2.1426	6.58492e-13	2.38253e-09	0.390504	0.655828	Comp	No	No	No	No	Constant	Constant
ENSG00000273295|AP000350.5	chr22:23925351:C:T	rs5760122	23907068	Minus	-18283	1.92651	4.96332e-07	0.000980005	2.44154	6.76753e-07	0.00482308	2.1151	1.15782e-12	4.04056e-09	0.35836	0.626755	Comp	No	No	No	No	Constant	Constant
ENSG00000273295|AP000350.5	chr22:23925628:C:T	rs4822459	23907068	Minus	-18560	1.97783	3.53141e-07	0.000720296	2.41069	9.24479e-07	0.00605989	2.1482	6.9586e-13	2.49934e-09	0.443117	0.699644	Comp	No	No	No	No	Constant	Constant
ENSG00000273295|AP000350.5	chr22:23925808:G:C	rs4822460	23907068	Minus	-18740	1.83958	3.20874e-06	0.00506822	2.40569	9.72728e-07	0.00632644	2.05354	1.22751e-11	3.7716e-08	0.321624	0.589079	Comp	No	No	No	No	Constant	Constant
ENSG00000273295|AP000350.5	chr22:23925933:G:T	rs4822461	23907068	Minus	-18865	1.94691	4.78459e-07	0.000947894	2.44154	6.76753e-07	0.00482308	2.12774	1.04117e-12	3.65622e-09	0.379475	0.646093	Comp	No	No	No	No	Constant	Constant
ENSG00000273295|AP000350.5	chr22:23926309:A:AT	rs56338393	23907068	Minus	-19241	1.9572	5.62846e-07	0.00109543	2.38248	1.60035e-06	0.00932824	2.09369	4.21637e-12	1.37409e-08	0.457214	0.711961	Comp	No	No	No	No	Constant	Constant
ENSG00000273295|AP000350.5	chr22:23926483:A:G	rs2154596	23907068	Minus	-19415	2.06202	1.10298e-07	0.000253379	2.42201	1.50543e-06	0.00885845	2.17323	5.63626e-13	2.06908e-09	0.529902	0.769157	Comp	No	No	No	No	Constant	Constant
ENSG00000273295|AP000350.5	chr22:23926575:C:T	rs2154597	23907068	Minus	-19507	1.92717	7.82004e-07	0.00147121	2.43931	9.96914e-07	0.00644472	2.1	3.89594e-12	1.27574e-08	0.370244	0.637497	Comp	No	No	No	No	Constant	Constant
ENSG00000273295|AP000350.5	chr22:23926670:C:A	rs6003962	23907068	Minus	-19602	1.94636	5.73252e-07	0.00111369	2.40671	1.29026e-06	0.00788174	2.0977	3.0274e-12	1.0053e-08	0.419784	0.679387	Comp	No	No	No	No	Constant	Constant
ENSG00000273295|AP000350.5	chr22:23926897:T:C	rs6003964	23907068	Minus	-19829	1.95356	5.25298e-07	0.00103023	2.41274	1.75996e-06	0.0100627	2.12776	2.00901e-12	6.81032e-09	0.426078	0.685287	Comp	No	No	No	No	Constant	Constant
ENSG00000273295|AP000350.5	chr22:23926909:C:T	rs6003965	23907068	Minus	-19841	1.94931	5.1374e-07	0.00101062	2.37458	3.55349e-06	0.0173023	2.05662	1.76149e-11	5.31294e-08	0.466343	0.717795	Comp	No	No	No	No	Constant	Constant
ENSG00000273295|AP000350.5	chr22:23927171:C:T	rs1892714	23907068	Minus	-20103	2.00925	2.32833e-07	0.000496006	2.38885	1.22723e-06	0.00757022	2.13858	1.00487e-12	3.53438e-09	0.502264	0.747489	Comp	No	No	No	No	Constant	Constant
ENSG00000273295|AP000350.5	chr22:23927243:C:T	rs1892715	23907068	Minus	-20175	1.92285	9.54756e-07	0.00175512	2.39772	1.1941e-06	0.00741291	2.08574	4.95309e-12	1.60223e-08	0.405167	0.666089	Comp	No	No	No	No	Constant	Constant
ENSG00000273295|AP000350.5	chr22:23927272:G:T	rs9612520	23907068	Minus	-20204	3.07909	2.8928e-23	6.48612e-18	2.45521	1.02119e-07	0.00114787	2.85198	3.44924e-29	1.80222e-24	0.177476	0.417845	Comp	No	No	No	No	Constant	Constant
ENSG00000273295|AP000350.5	chr22:23927332:A:G	rs1892716	23907068	Minus	-20264	1.94132	1.01269e-06	0.00185022	2.33384	2.74656e-06	0.0141585	2.07507	1.00076e-11	3.10453e-08	0.497792	0.743407	Comp	No	No	No	No	Constant	Constant
ENSG00000273295|AP000350.5	chr22:23927437:T:C	rs6003966	23907068	Minus	-20369	1.84379	3.0448e-06	0.00484165	2.39234	1.32584e-06	0.00806313	2.03339	2.16522e-11	6.4653e-08	0.339636	0.608016	Comp	No	No	No	No	Constant	Constant
ENSG00000273295|AP000350.5	chr22:23927543:T:C	rs2330636	23907068	Minus	-20475	1.61718	0.000745913	0.312163	2.36366	0.00408805	0.700159	1.88548	3.54916e-06	0.0042963	0.413781	0.673958	Comp	No	No	No	No	Constant	Constant
ENSG00000273295|AP000350.5	chr22:23927602:A:G	rs2330637	23907068	Minus	-20534	1.97435	3.02678e-07	0.000626114	2.39822	1.46175e-06	0.00868967	2.11566	1.56086e-12	5.36448e-09	0.455984	0.710903	Comp	No	No	No	No	Constant	Constant
ENSG00000273295|AP000350.5	chr22:23927771:G:T	rs12628618	23907068	Minus	-20703	-2.67342	7.77938e-08	0.000184982	-0.771461	0.478771	NA	-2.36811	2.27967e-07	0.000375353	0.105736	0.30035	Pre	No	No	No	No	Prenatal-Trending	Constant
ENSG00000273295|AP000350.5	chr22:23927818:T:C	rs4585126	23907068	Minus	-20750	-2.17602	1.50236e-09	5.152e-06	-1.48574	0.0134785	0.823807	-2.00568	1.91527e-11	5.75721e-08	0.300369	0.565642	Comp	No	No	No	No	Constant	Constant
ENSG00000273295|AP000350.5	chr22:23927846:A:G	rs2330638	23907068	Minus	-20778	1.95186	5.15792e-07	0.0010143	2.3555	1.83308e-06	0.0104194	2.09099	3.4618e-12	1.14077e-08	0.47814	0.727366	Comp	No	No	No	No	Constant	Constant
ENSG00000273295|AP000350.5	chr22:23927852:A:C	rs12628759	23907068	Minus	-20784	-2.77364	3.38832e-08	8.85486e-05	-0.771461	0.478771	NA	-2.44173	1.21939e-07	0.000211669	0.08886	0.267602	Pre	No	No	No	No	Prenatal-Trending	Constant
ENSG00000273295|AP000350.5	chr22:23927921:A:T	rs6003968	23907068	Minus	-20853	1.97111	4.05057e-07	0.00081497	2.39772	1.1941e-06	0.00741291	2.11443	1.95821e-12	6.64937e-09	0.452188	0.707946	Comp	No	No	No	No	Constant	Constant
ENSG00000273295|AP000350.5	chr22:23927930:C:A	rs5996632	23907068	Minus	-20862	2.20097	3.55702e-09	1.14615e-05	2.67899	7.03368e-08	0.000831727	2.4017	2.08122e-16	1.43049e-12	0.380584	0.647053	Comp	No	No	No	No	Constant	Constant
ENSG00000273295|AP000350.5	chr22:23927942:T:G	rs5760123	23907068	Minus	-20874	1.96572	4.3855e-07	0.000875668	2.43181	6.43253e-07	0.00482308	2.14082	7.96611e-13	2.84183e-09	0.40696	0.667799	Comp	No	No	No	No	Constant	Constant
ENSG00000273295|AP000350.5	chr22:23928398:G:A	rs5996633	23907068	Minus	-21330	1.96749	3.76683e-07	0.000763098	2.41511	1.80508e-06	0.0102858	2.09479	3.73947e-12	1.22691e-08	0.437159	0.694737	Comp	No	No	No	No	Constant	Constant
ENSG00000273295|AP000350.5	chr22:23928444:A:T	rs62241100	23907068	Minus	-21376	-2.76815	3.38697e-08	8.85197e-05	-0.771461	0.478771	NA	-2.43886	1.21518e-07	0.000211018	0.0896393	0.269223	Pre	No	No	No	No	Prenatal-Trending	Constant
ENSG00000273295|AP000350.5	chr22:23928545:G:C	rs5996634	23907068	Minus	-21477	1.93395	6.52795e-07	0.00125191	2.3464	2.55934e-06	0.0133665	2.07859	6.45452e-12	2.06036e-08	0.472411	0.722672	Comp	No	No	No	No	Constant	Constant
ENSG00000273295|AP000350.5	chr22:23928546:G:A	rs6003970	23907068	Minus	-21478	1.93395	6.52795e-07	0.00125191	2.3464	2.55934e-06	0.0133665	2.07859	6.45452e-12	2.06036e-08	0.472411	0.722672	Comp	No	No	No	No	Constant	Constant
ENSG00000273295|AP000350.5	chr22:23928590:C:T	rs5996635	23907068	Minus	-21522	1.95577	4.3654e-07	0.000872145	2.3	1.93713e-05	0.0540552	2.03613	4.29085e-11	1.23579e-07	0.571305	0.795528	Comp	No	No	No	No	Constant	Constant
ENSG00000273295|AP000350.5	chr22:23929104:C:T	rs2330639	23907068	Minus	-22036	2.04061	1.55297e-07	0.000344878	2.41068	9.32104e-07	0.00610406	2.16391	4.21891e-13	1.57124e-09	0.511691	0.75553	Comp	No	No	No	No	Constant	Constant
ENSG00000273295|AP000350.5	chr22:23929110:C:T	rs2330640	23907068	Minus	-22042	2.04061	1.55297e-07	0.000344878	2.37397	1.88563e-06	0.0106549	2.13059	1.25931e-12	4.37881e-09	0.559316	0.787812	Comp	No	No	No	No	Constant	Constant
ENSG00000273295|AP000350.5	chr22:23929112:C:T	rs2330641	23907068	Minus	-22044	2.04061	1.55297e-07	0.000344878	2.37397	1.88563e-06	0.0106549	2.13059	1.25931e-12	4.37881e-09	0.559316	0.787812	Comp	No	No	No	No	Constant	Constant
ENSG00000273295|AP000350.5	chr22:23929935:C:T	rs5760124	23907068	Minus	-22867	3.01793	8.71731e-24	2.2816e-18	2.45313	6.78957e-08	0.000807632	2.82674	4.73463e-30	2.93654e-25	0.211086	0.460075	Comp	No	No	No	No	Constant	Constant
ENSG00000273295|AP000350.5	chr22:23929968:G:A	rs74942981	23907068	Minus	-22900	-2.67342	7.77938e-08	0.000184982	-0.771461	0.478771	NA	-2.36811	2.27967e-07	0.000375353	0.105736	0.30035	Pre	No	No	No	No	Prenatal-Trending	Constant
ENSG00000273295|AP000350.5	chr22:23931138:TG:T	rs34204106	23907068	Minus	-24070	3.00803	2.32162e-22	4.24563e-17	2.45313	6.78957e-08	0.000807632	2.81518	8.92055e-29	4.46798e-24	0.22516	0.475298	Comp	No	No	No	No	Constant	Constant
ENSG00000273295|AP000350.5	chr22:23931932:G:C	rs9608219	23907068	Minus	-24864	3.00305	1.30984e-22	2.58423e-17	2.48362	1.24446e-07	0.00135244	2.84188	1.18053e-28	5.73036e-24	0.268565	0.529147	Comp	No	No	No	No	Constant	Constant
ENSG00000273295|AP000350.5	chr22:23938754:T:C	rs6003977	23907068	Minus	-31686	-2.80136	7.37401e-07	0.0013966	-1.34467	0.187867	NA	-2.3778	4.53001e-07	0.000699167	0.200844	0.44668	Comp	No	No	No	No	Prenatal-Trending	Constant
ENSG00000273295|AP000350.5	chr22:23946371:A:G	rs72495500	23907068	Minus	-39303	-2.93409	5.88007e-06	0.00860257	-3.52266	0.000501965	0.386797	-3.13258	4.83747e-09	1.06184e-05	0.60223	0.817938	Comp	No	No	No	No	Constant	Constant
ENSG00000273295|AP000350.5	chr22:23952020:G:A	rs200697630	23907068	Minus	-44952	4.1196	7.24192e-19	2.9076e-14	3.88089	4.51277e-07	0.00380006	4.01429	1.38267e-24	4.13569e-20	0.756655	0.903812	Comp	No	No	No	No	Constant	Constant
ENSG00000273295|AP000350.5	chr22:23952489:C:G	rs28573716	23907068	Minus	-45421	-2.74115	7.24833e-09	2.19048e-05	-2.65735	9.26157e-05	0.156836	-2.68428	1.05357e-12	3.69823e-09	0.912451	0.96936	Comp	No	No	No	No	Constant	Constant
ENSG00000273295|AP000350.5	chr22:23952493:T:C	rs28533552	23907068	Minus	-45425	-2.82971	2.16593e-09	7.24323e-06	-2.53797	0.000174507	0.228672	-2.69161	6.88346e-13	2.47469e-09	0.70131	0.876046	Comp	No	No	No	No	Constant	Constant
ENSG00000273295|AP000350.5	chr22:23952716:T:G	rs140257	23907068	Minus	-45648	2.15672	3.33578e-10	1.33535e-06	2.60449	8.46989e-09	0.000135945	2.42279	2.21461e-19	2.35312e-15	0.360254	0.62846	Comp	No	No	No	No	Constant	Constant
ENSG00000273295|AP000350.5	chr22:23952792:C:T	rs2018350	23907068	Minus	-45724	-2.59553	3.60862e-11	1.78919e-07	-2.18175	0.0012521	0.53322	-2.49183	1.21709e-13	4.86297e-10	0.569923	0.794419	Comp	No	No	No	No	Constant	Constant
ENSG00000273295|AP000350.5	chr22:23952951:G:A	rs1985948	23907068	Minus	-45883	-2.62872	7.93934e-13	5.50959e-09	-2.39891	4.99651e-05	0.104393	-2.57696	9.42448e-17	6.78264e-13	0.715136	0.883266	Comp	No	No	No	No	Constant	Constant
ENSG00000273295|AP000350.5	chr22:23953201:G:A	rs6003988	23907068	Minus	-46133	-2.24139	1.90067e-11	1.06151e-07	-1.8945	0.000326937	0.318913	-2.13368	2.50856e-14	1.13687e-10	0.54595	0.78039	Comp	No	No	No	No	Constant	Constant
ENSG00000273295|AP000350.5	chr22:23953240:C:T	rs2739334	23907068	Minus	-46172	2.85445	6.45111e-09	1.96917e-05	2.93886	0.000130419	0.193267	2.88635	1.13541e-12	3.96603e-09	0.920047	0.972419	Comp	No	No	No	No	Constant	Constant
ENSG00000273295|AP000350.5	chr22:23956103:A:G	rs111556181	23907068	Minus	-49035	-2.76149	1.38498e-05	0.0178866	-2.99224	0.00189417	0.596543	-2.89207	2.83386e-08	5.50423e-05	0.833157	0.942504	Comp	No	No	No	No	Constant	Constant
ENSG00000273295|AP000350.5	chr22:23956885:T:C	rs5760130	23907068	Minus	-49817	2.69401	4.61223e-20	4.98293e-15	2.78702	7.09446e-10	1.99039e-05	2.76817	7.91286e-30	4.58488e-25	0.831585	0.941564	Comp	No	No	No	No	Constant	Constant
ENSG00000273295|AP000350.5	chr22:23970015:G:A	rs4822466	23907068	Minus	-62947	3.09182	8.77849e-23	1.83382e-17	2.26207	5.78487e-07	0.0045883	2.7871	6.05094e-28	2.70023e-23	0.0743484	0.237992	Comp	No	No	No	No	Constant	Constant
ENSG00000273295|AP000350.5	chr22:23970575:CTT:C	rs147732739	23907068	Minus	-63507	-2.79026	1.10906e-05	0.0148211	-2.32761	0.0106967	0.802304	-2.55066	5.77498e-07	0.000868404	0.664258	0.857617	Comp	No	No	No	No	Constant	Constant
ENSG00000273295|AP000350.5	chr22:23971817:G:T	rs1006771	23907068	Minus	-64749	2.68455	1.13821e-20	1.3785e-15	2.70356	1.65089e-07	0.00169271	2.55316	9.58678e-26	3.26348e-21	0.969761	0.988304	Comp	No	No	No	No	Constant	Constant
ENSG00000273295|AP000350.5	chr22:23987221:C:A	rs11090302	23907068	Minus	-80153	-1.70162	0.000313508	0.192171	-2.23269	0.000146931	0.206843	-1.82145	5.60806e-07	0.000845764	0.454501	0.709696	Comp	No	No	No	No	Constant	Constant
ENSG00000273295|AP000350.5	chr22:23989713:A:G	rs111710499	23907068	Minus	-82645	2.07476	8.59962e-09	2.56407e-05	2.7323	1.61121e-08	0.000238411	2.38892	7.10735e-17	5.17424e-13	0.210508	0.459466	Comp	No	No	No	No	Constant	Constant
ENSG00000273295|AP000350.5	chr22:23991924:G:T	rs4465877	23907068	Minus	-84856	-2.76436	1.23273e-08	3.54708e-05	-1.99904	0.00781464	0.770639	-2.561	2.11056e-10	5.5796e-07	0.367234	0.634523	Comp	No	No	No	No	Constant	Constant
ENSG00000273295|AP000350.5	chr22:23991939:G:T	rs182268832	23907068	Minus	-84871	-2.11823	0.000956147	0.353298	-2.35104	0.00318192	0.668081	-1.96408	3.23434e-05	0.0284357	0.812609	0.932011	Comp	No	No	No	No	Constant	Constant
ENSG00000273295|AP000350.5	chr22:23992165:C:T	rs1783126	23907068	Minus	-85097	-1.26952	0.0218972	0.827804	-2.46519	0.000214043	0.255662	-1.68475	4.35775e-05	0.0362756	0.147032	0.371827	Comp	No	No	No	No	Constant	Constant
ENSG00000273295|AP000350.5	chr22:23992891:T:C	NA	23907068	Minus	-85823	2.7586	1.61336e-09	5.5076e-06	2.64888	0.000259617	0.284832	2.78559	2.88323e-14	1.29446e-10	0.889926	0.965614	Comp	No	No	No	No	Constant	Constant
ENSG00000273295|AP000350.5	chr22:23993034:C:A	NA	23907068	Minus	-85966	2.31638	3.18582e-13	2.31167e-09	2.52428	1.7303e-08	0.000250051	2.48517	4.10204e-23	9.83864e-19	0.657223	0.853546	Comp	No	No	No	No	Constant	Constant
ENSG00000273295|AP000350.5	chr22:23993392:T:C	rs2739333	23907068	Minus	-86324	1.67313	7.4104e-06	0.0105019	2.06713	0.000273804	0.292603	1.9037	4.51417e-10	1.14292e-06	0.535906	0.774197	Comp	No	No	No	No	Constant	Constant
ENSG00000273295|AP000350.5	chr22:23993976:G:A	rs72495501	23907068	Minus	-86908	-1.34172	0.00303164	0.554611	-2.06967	0.00118746	0.524161	-1.54103	2.10493e-05	0.0198635	0.329967	0.597837	Comp	No	No	No	No	Constant	Constant
ENSG00000273295|AP000350.5	chr22:23995877:T:G	rs6004011	23907068	Minus	-88809	-1.55505	0.000276809	0.177882	-1.89326	0.000516762	0.391383	-1.62027	9.79946e-07	0.00139657	0.606566	0.821324	Comp	No	No	No	No	Constant	Constant
ENSG00000273295|AP000350.5	chr22:23996005:T:A	rs6004012	23907068	Minus	-88937	-1.55505	0.000276809	0.177882	-2.03454	0.000120219	0.183739	-1.66216	4.10423e-07	0.000639639	0.453492	0.708764	Comp	No	No	No	No	Constant	Constant
ENSG00000273295|AP000350.5	chr22:23996188:C:T	rs5996648	23907068	Minus	-89120	-1.21874	0.00429468	0.612704	-1.99841	0.000161514	0.218629	-1.43531	1.27726e-05	0.0130041	0.226032	0.476388	Comp	No	No	No	No	Constant	Constant
ENSG00000273295|AP000350.5	chr22:23996407:T:C	rs8136534	23907068	Minus	-89339	-2.12401	2.57174e-06	0.00418092	-2.4322	6.85544e-05	0.129301	-2.06522	4.24269e-09	9.40785e-06	0.661881	0.856329	Comp	No	No	No	No	Constant	Constant
ENSG00000273295|AP000350.5	chr22:23996492:A:T	rs8141342	23907068	Minus	-89424	-2.12401	2.57174e-06	0.00418092	-2.4322	6.85544e-05	0.129301	-2.06522	4.24269e-09	9.40785e-06	0.661881	0.856329	Comp	No	No	No	No	Constant	Constant
ENSG00000273295|AP000350.5	chr22:23996742:T:C	rs2262477	23907068	Minus	-89674	4.03408	4.74251e-18	1.38379e-13	4.08153	1.38421e-08	0.000207782	4.03168	7.83101e-26	2.6958e-21	0.947176	0.982387	Comp	No	No	No	No	Constant	Constant
ENSG00000273295|AP000350.5	chr22:23997244:G:T	rs6004014	23907068	Minus	-90176	-1.46221	0.00056176	0.26869	-1.97138	0.000406573	0.353423	-1.63219	8.35371e-07	0.00121025	0.44273	0.699303	Comp	No	No	No	No	Constant	Constant
ENSG00000273295|AP000350.5	chr22:23997362:T:A	rs6004015	23907068	Minus	-90294	-1.46221	0.00056176	0.26869	-1.88906	0.000637361	0.424803	-1.55286	2.86185e-06	0.00356114	0.518967	0.761431	Comp	No	No	No	No	Constant	Constant
ENSG00000273295|AP000350.5	chr22:23997859:T:C	rs5996650	23907068	Minus	-90791	-1.46221	0.00056176	0.26869	-2.13883	0.00026252	0.286538	-1.68852	4.95695e-07	0.000757616	0.321556	0.588996	Comp	No	No	No	No	Constant	Constant
ENSG00000273295|AP000350.5	chr22:23997905:G:A	rs6004016	23907068	Minus	-90837	-1.4096	0.00159901	0.441798	-2.01453	0.00079475	0.461184	-1.59402	3.59005e-06	0.00433988	0.395979	0.660385	Comp	No	No	No	No	Constant	Constant
ENSG00000273295|AP000350.5	chr22:23997914:T:C	rs5996651	23907068	Minus	-90846	-1.30377	0.0031105	0.559122	-2.30553	8.51213e-05	0.148355	-1.64984	1.84524e-06	0.00243798	0.146887	0.371539	Comp	No	No	No	No	Constant	Constant
ENSG00000273295|AP000350.5	chr22:23998350:C:T	rs7291786	23907068	Minus	-91282	-2.16462	2.03122e-06	0.00340167	-2.4322	6.85544e-05	0.129301	-2.08625	3.44061e-09	7.73187e-06	0.704967	0.877852	Comp	No	No	No	No	Constant	Constant
ENSG00000273295|AP000350.5	chr22:23998526:C:T	NA	23907068	Minus	-91458	1.68262	0.000423683	0.230659	1.78458	0.0167424	0.840996	1.79701	3.90351e-06	0.0046704	0.905252	0.96936	Comp	No	No	No	No	Constant	Constant
ENSG00000273295|AP000350.5	chr22:23998527:A:G	NA	23907068	Minus	-91459	1.68274	0.000469265	0.243047	1.80582	0.0128722	0.819618	1.80266	3.52393e-06	0.0042697	0.883669	0.962678	Comp	No	No	No	No	Constant	Constant
ENSG00000273295|AP000350.5	chr22:23998744:A:G	rs140290	23907068	Minus	-91676	2.28349	8.96026e-08	0.000209652	2.10727	0.00131062	0.540565	2.16166	2.50193e-10	6.55273e-07	0.810689	0.930936	Comp	No	No	No	No	Constant	Constant
ENSG00000273295|AP000350.5	chr22:23998907:G:A	rs7291499	23907068	Minus	-91839	-2.16463	1.2696e-06	0.00225399	-2.71943	1.24738e-05	0.0423461	-2.10124	1.16972e-09	2.80499e-06	0.42926	0.688133	Comp	No	No	No	No	Constant	Constant
ENSG00000273295|AP000350.5	chr22:23999892:A:G	NA	23907068	Minus	-92824	3.90927	1.9651e-16	3.41496e-12	3.46101	1.64652e-06	0.00954318	3.78528	2.23526e-22	4.2789e-18	0.551597	0.784663	Comp	No	No	No	No	Constant	Constant
ENSG00000273295|AP000350.5	chr22:24001379:A:G	rs117113776	23907068	Minus	-94311	2.1696	8.37084e-11	3.86263e-07	2.2624	1.88621e-06	0.0106576	2.30671	7.98732e-18	6.90152e-14	0.857385	0.953784	Comp	No	No	No	No	Constant	Constant
ENSG00000273295|AP000350.5	chr22:24001704:G:C	NA	23907068	Minus	-94636	-2.21866	3.38665e-05	0.0375373	-2.4322	6.85544e-05	0.129301	-2.09444	4.14344e-08	7.82931e-05	0.778526	0.916233	Comp	No	No	No	No	Constant	Constant
ENSG00000273295|AP000350.5	chr22:24001849:G:C	rs140338100	23907068	Minus	-94781	3.0725	5.52435e-10	2.06504e-06	2.58558	0.000414469	0.356632	2.98977	3.66475e-14	1.61689e-10	0.551786	0.784773	Comp	No	No	No	No	Constant	Constant
ENSG00000273295|AP000350.5	chr22:24002141:T:G	NA	23907068	Minus	-95073	2.02007	1.49411e-06	0.00260614	1.08775	0.0582681	NA	1.60975	7.79808e-07	0.00113771	0.174591	0.413493	Comp	No	No	No	No	Prenatal-Trending	Constant
ENSG00000273295|AP000350.5	chr22:24002423:A:C	NA	23907068	Minus	-95355	2.30295	9.64881e-08	0.000224238	1.44267	0.0176041	0.844676	1.96881	4.0457e-09	8.99811e-06	0.22687	0.47738	Comp	No	No	No	No	Constant	Constant
ENSG00000273295|AP000350.5	chr22:24002614:G:A	rs8140144	23907068	Minus	-95546	-2.17902	1.51542e-06	0.00263829	-2.4322	6.85544e-05	0.129301	-2.07764	2.90664e-09	6.59628e-06	0.719455	0.885612	Comp	No	No	No	No	Constant	Constant
ENSG00000273295|AP000350.5	chr22:24003209:T:G	rs5760175	23907068	Minus	-96141	2.96819	2.275e-14	1.96666e-10	2.85782	1.8549e-06	0.0105044	2.87476	3.29164e-19	3.41929e-15	0.860326	0.955054	Comp	No	No	No	No	Constant	Constant
ENSG00000273295|AP000350.5	chr22:24003323:G:A	rs75266079	23907068	Minus	-96255	2.03316	0.000337488	0.201362	1.69511	0.0414455	0.902169	1.94153	1.62312e-05	0.0159684	0.72969	0.890408	Comp	No	No	No	No	Constant	Constant
ENSG00000273295|AP000350.5	chr22:24003379:T:G	rs8141242	23907068	Minus	-96311	-2.17902	1.51542e-06	0.00263829	-2.42931	0.000212025	0.254413	-2.0698	8.87069e-09	1.86915e-05	0.736413	0.893375	Comp	No	No	No	No	Constant	Constant
ENSG00000273295|AP000350.5	chr22:24003914:A:C	rs8138555	23907068	Minus	-96846	-2.23375	5.635e-06	0.00829332	-2.42931	0.000212025	0.254413	-2.10464	2.57555e-08	5.0369e-05	0.798752	0.926801	Comp	No	No	No	No	Constant	Constant
ENSG00000273295|AP000350.5	chr22:24004423:C:T	rs28674083	23907068	Minus	-97355	3.32972	8.1333e-13	5.63709e-09	3.6648	8.90703e-07	0.00587593	3.35428	3.84436e-18	3.43639e-14	0.664172	0.857545	Comp	No	No	No	No	Constant	Constant
ENSG00000273295|AP000350.5	chr22:24004504:T:G	NA	23907068	Minus	-97436	4.08191	3.30186e-19	1.66408e-14	4.06942	1.4385e-08	0.000215345	4.05063	1.27373e-26	4.634e-22	0.985929	0.994423	Comp	No	No	No	No	Constant	Constant
ENSG00000273295|AP000350.5	chr22:24005057:T:C	NA	23907068	Minus	-97989	2.06114	1.70228e-07	0.00037471	2.46771	5.56984e-05	0.112286	2.24452	1.83194e-12	6.24275e-09	0.544348	0.77905	Comp	No	No	No	No	Constant	Constant
ENSG00000273295|AP000350.5	chr22:24005096:G:A	rs5751792	23907068	Minus	-98028	2.41543	1.60596e-13	1.21495e-09	2.32364	1.55151e-06	0.00907865	2.40233	2.6545e-19	2.78822e-15	0.858122	0.95415	Comp	No	No	No	No	Constant	Constant
ENSG00000273295|AP000350.5	chr22:24005875:G:A	rs5760176	23907068	Minus	-98807	3.63457	1.88503e-15	2.02857e-11	2.90293	0.000110682	0.174557	3.40818	5.4211e-19	5.44832e-15	0.35683	0.625533	Comp	No	No	No	No	Constant	Constant
ENSG00000273295|AP000350.5	chr22:24008384:C:G	NA	23907068	Minus	-101316	2.58276	2.01841e-10	8.69285e-07	2.45134	8.6761e-05	0.150106	2.48956	3.15648e-14	1.41075e-10	0.847067	0.948891	Comp	No	No	No	No	Constant	Constant
ENSG00000273295|AP000350.5	chr22:24009046:G:A	NA	23907068	Minus	-101978	1.46588	3.71477e-05	0.0404289	2.39758	3.76001e-05	0.0860958	1.82176	4.81729e-10	1.21575e-06	0.139477	0.359549	Comp	No	No	No	No	Constant	Constant
ENSG00000273295|AP000350.5	chr22:24782166:TG:T	rs79257958	23907068	Minus	-875098	-0.47603	0.493008	NA	-4.37846	1.37024e-07	0.0014647	-1.67689	0.00183761	0.414705	8.92273e-05	0.00243772	Post	No	No	No	No	Postnatal-Specific	Constant
ENSG00000273295|AP000350.5	chr22:24782312:G:A	rs9624606	23907068	Minus	-875244	-0.313011	0.630649	NA	-3.78508	3.296e-06	0.0163815	-1.38293	0.00672847	0.634631	0.000359224	0.00559778	Post	No	No	No	No	Postnatal-Specific	Constant
ENSG00000273295|AP000350.5	chr22:24787775:C:A	rs60285215	23907068	Minus	-880707	-0.584173	0.388441	NA	-4.37168	4.78879e-06	0.0215288	-1.53781	0.00501808	0.587373	0.000503789	0.00713847	Post	No	No	No	No	Postnatal-Specific	Constant
ENSG00000273295|AP000350.5	chr22:24788560:C:A	rs74491632	23907068	Minus	-881492	-0.644443	0.355622	NA	-4.37168	4.78879e-06	0.0215288	-1.62438	0.003586	0.530815	0.000713199	0.00911491	Post	No	No	No	No	Postnatal-Specific	Constant
ENSG00000273306|RP11-527J8.1	chr2:99525887:A:T	rs67893326	99405218	Plus	120669	-0.383378	2.37227e-05	0.0280917	0.0946977	0.451702	NA	-0.234853	0.00112976	0.332955	0.00165287	0.0172002	Pre	Yes	Yes	No	No	Prenatal-Specific	Prenatal-Specific
ENSG00000273314|RP5-1136G13.2	chr7:147937082:C:CTGA	rs10699223	148698664	Minus	761582	0.268905	0.0565337	NA	-0.503604	6.82422e-06	0.0280282	-0.145298	0.123804	NA	6.94555e-06	0.00048284	Post	No	No	No	No	Postnatal-Specific	Postnatal-Specific
ENSG00000273314|RP5-1136G13.2	chr7:147965468:G:C	rs7805706	148698664	Minus	733196	0.219991	0.139617	NA	-0.547008	8.10162e-06	0.0305521	-0.181741	0.068298	NA	3.1699e-05	0.00128282	Post	No	No	No	No	Postnatal-Specific	Postnatal-Specific
ENSG00000273314|RP5-1136G13.2	chr7:147969421:C:G	rs13238527	148698664	Minus	729243	0.204234	0.130572	NA	-0.526981	8.72485e-06	0.0324237	-0.136686	0.139089	NA	1.95574e-05	0.000961877	Post	No	No	No	No	Postnatal-Specific	Postnatal-Specific
ENSG00000273314|RP5-1136G13.2	chr7:147969510:G:A	rs10452890	148698664	Minus	729154	0.219991	0.139617	NA	-0.547008	8.10162e-06	0.0305521	-0.181741	0.068298	NA	3.1699e-05	0.00128282	Post	No	No	No	No	Postnatal-Specific	Postnatal-Specific
ENSG00000273314|RP5-1136G13.2	chr7:147969712:T:A	rs10452891	148698664	Minus	728952	0.204234	0.130572	NA	-0.526981	8.72485e-06	0.0324237	-0.136686	0.139089	NA	1.95574e-05	0.000961877	Post	No	No	No	No	Postnatal-Specific	Postnatal-Specific
ENSG00000273314|RP5-1136G13.2	chr7:147972025:T:C	rs34071537	148698664	Minus	726639	0.190282	0.179436	NA	-0.526981	8.72485e-06	0.0324237	-0.16667	0.0797831	NA	4.87173e-05	0.00165381	Post	No	No	No	No	Postnatal-Specific	Postnatal-Specific
ENSG00000273314|RP5-1136G13.2	chr7:147974573:C:T	rs28883283	148698664	Minus	724091	0.245706	0.087577	NA	-0.551993	1.82422e-06	0.0103782	-0.186149	0.0520141	NA	5.45936e-06	0.000410652	Post	Yes	No	Yes	No	Postnatal-Specific	Postnatal-Specific
ENSG00000273314|RP5-1136G13.2	chr7:147976289:T:A	rs10260708	148698664	Minus	722375	0.13048	0.361445	NA	-0.511822	5.01816e-06	0.0221618	-0.211919	0.0246283	0.801595	0.000225684	0.00405669	Post	No	No	No	No	Postnatal-Specific	Postnatal-Specific
ENSG00000273314|RP5-1136G13.2	chr7:147977788:G:A	rs10253762	148698664	Minus	720876	0.13048	0.361445	NA	-0.528914	2.57167e-06	0.0134069	-0.220486	0.019636	0.777668	0.000149867	0.00335917	Post	No	No	No	No	Postnatal-Specific	Postnatal-Specific
ENSG00000273314|RP5-1136G13.2	chr7:147977856:A:T	rs10240482	148698664	Minus	720808	0.13048	0.361445	NA	-0.528914	2.57167e-06	0.0134069	-0.220486	0.019636	0.777668	0.000149867	0.00335917	Post	No	No	No	No	Postnatal-Specific	Postnatal-Specific
ENSG00000273314|RP5-1136G13.2	chr7:147984699:C:CTACAGGGAGTA	rs138364938	148698664	Minus	713965	0.13048	0.361445	NA	-0.528914	2.57167e-06	0.0134069	-0.220486	0.019636	0.777668	0.000149867	0.00335917	Post	No	No	No	No	Postnatal-Specific	Postnatal-Specific
ENSG00000273314|RP5-1136G13.2	chr7:147998713:C:CA	rs142229175	148698664	Minus	699951	-0.0638489	0.707838	NA	-0.636093	1.566e-05	0.0480105	-0.287212	0.0147185	0.743691	0.00804673	0.0542287	Post	No	No	No	No	Postnatal-Specific	Postnatal-Specific
ENSG00000273314|RP5-1136G13.2	chr7:148006374:C:CAGT	rs142201697	148698664	Minus	692290	0.0556469	0.747973	NA	-0.636093	1.566e-05	0.0480105	-0.237104	0.0469421	0.86013	0.00152019	0.01618	Post	No	No	No	No	Postnatal-Specific	Postnatal-Specific
ENSG00000273314|RP5-1136G13.2	chr7:148010352:G:GT	rs58239223	148698664	Minus	688312	0.0790412	0.595613	NA	-0.562482	5.53189e-06	0.0237392	-0.188301	0.0619915	NA	0.000535753	0.00746475	Post	No	No	No	No	Postnatal-Specific	Postnatal-Specific
ENSG00000273320|RP11-22N19.2	chr7:106664533:TAGC:T	NA	106285480	Plus	379053	0.445153	0.000921185	0.346968	0.47856	0.01141	0.808472	0.477125	6.85775e-06	0.00760575	0.881538	0.961928	Comp	Yes	Yes	No	Yes	Constant	Constant
ENSG00000273320|RP11-22N19.2	chr7:106664537:A:ATT	NA	106285480	Plus	379057	0.445153	0.000921185	0.346968	0.47856	0.01141	0.808472	0.477125	6.85775e-06	0.00760575	0.881538	0.961928	Comp	No	No	No	No	Constant	Constant
ENSG00000273345|CTD-2410N18.4	chr5:134263230:G:T	rs35329127	134371044	Minus	107814	-0.292301	4.08074e-05	0.0435897	0.0265848	0.811918	NA	-0.192842	0.0050741	0.589202	0.0144594	0.0809523	Pre	No	No	No	No	Prenatal-Specific	Prenatal-Specific
ENSG00000273345|CTD-2410N18.4	chr5:134269019:ATTTC:A	rs371208129	134371044	Minus	102025	-0.296495	3.16501e-05	0.0354982	0.0265848	0.811918	NA	-0.1958	0.00443956	0.566958	0.0131918	0.0760669	Pre	No	No	No	No	Prenatal-Specific	Prenatal-Specific
ENSG00000273345|CTD-2410N18.4	chr5:134276116:C:G	rs326626	134371044	Minus	94928	-0.292301	4.08074e-05	0.0435897	0.0265848	0.811918	NA	-0.192842	0.0050741	0.589202	0.0144594	0.0809523	Pre	No	No	No	No	Prenatal-Specific	Prenatal-Specific
ENSG00000273345|CTD-2410N18.4	chr5:134295205:T:A	rs35514492	134371044	Minus	75839	-0.283835	4.2178e-05	0.0447446	0.0265848	0.811918	NA	-0.190272	0.00511671	0.590576	0.0164741	0.0884417	Pre	No	No	No	No	Prenatal-Specific	Prenatal-Specific
ENSG00000273345|CTD-2410N18.4	chr5:134314721:C:A	rs77631730	134371044	Minus	56323	-0.285038	4.80898e-05	0.0497473	0.0395429	0.725666	NA	-0.19641	0.00401499	0.550285	0.0129811	0.0752819	Pre	No	No	No	No	Prenatal-Specific	Prenatal-Specific
ENSG00000273345|CTD-2410N18.4	chr5:134383559:G:T	rs35686393	134371044	Minus	-12515	-0.356884	2.53733e-06	0.00413302	-0.0398786	0.730397	NA	-0.243153	0.000832544	0.284427	0.0193604	0.0985715	Pre	Yes	Yes	No	Yes	Prenatal-Specific	Prenatal-Specific
ENSG00000273372|RP11-479O17.10	chr10:79955890:T:C	rs10887235	79968213	Plus	-12323	-0.562731	0.00949902	0.729806	-0.759887	0.000276388	0.293872	-0.629613	3.84507e-05	0.032733	0.494189	0.7403	Comp	Yes	Yes	Yes	Yes	Constant	Constant
ENSG00000273387|RP3-412A9.16	chr22:30217852:C:T	rs16988402	31083565	Minus	865713	0.0223002	0.927423	NA	-1.45875	1.039e-05	0.03692	-0.369469	0.0620165	NA	0.000121737	0.00294053	Post	Yes	No	Yes	No	Postnatal-Specific	Postnatal-Specific
ENSG00000273387|RP3-412A9.16	chr22:30219522:C:T	rs67087719	31083565	Minus	864043	0.0223002	0.927423	NA	-1.45875	1.039e-05	0.03692	-0.369469	0.0620165	NA	0.000121737	0.00294053	Post	No	No	No	No	Postnatal-Specific	Postnatal-Specific
ENSG00000273387|RP3-412A9.16	chr22:31103769:G:A	rs73156787	31083565	Minus	-20204	-1.05932	1.64261e-05	0.0206593	0.396756	0.167157	NA	-0.504115	0.00709856	0.642873	7.41777e-05	0.00216748	Pre	No	Yes	No	No	Prenatal-Specific	Postnatal-Specific
ENSG00000273387|RP3-412A9.16	chr22:31116814:G:A	rs12485186	31083565	Minus	-33249	-1.05932	1.64261e-05	0.0206593	0.396756	0.167157	NA	-0.504115	0.00709856	0.642873	7.41777e-05	0.00216748	Pre	No	No	No	No	Prenatal-Specific	Postnatal-Specific
ENSG00000273419|RP4-751H13.7	chr7:149162250:C:T	rs3953483	149862492	Minus	700242	0.127015	0.116233	NA	0.504775	0.00332598	0.673478	0.335642	5.58118e-05	0.0443176	0.0383798	0.154831	Comp	No	No	No	Yes	Postnatal-Trending	Prenatal-Trending
ENSG00000273419|RP4-751H13.7	chr7:149458502:G:GAAACA	NA	149862492	Minus	403990	-0.386724	3.60011e-05	0.0394505	0.0117086	0.948075	NA	-0.22341	0.0229585	0.794134	0.0464096	0.174565	Pre	Yes	Yes	No	No	Prenatal-Trending	Prenatal-Trending
ENSG00000273419|RP4-751H13.7	chr7:149753495:G:A	rs855653	149862492	Minus	108997	0.473782	0.00406442	0.603608	0.159158	0.439585	NA	0.511841	5.84378e-05	0.0459986	0.226693	0.477127	Comp	No	No	No	No	Prenatal-Trending	Prenatal-Trending
ENSG00000273559|CWC25	chr17:38696744:T:G	rs7208573	38825481	Minus	128737	0.11055	0.0157093	0.793021	0.175103	0.00563165	0.737236	0.159375	4.73821e-05	0.0388357	0.392305	0.65764	Comp	Yes	No	No	Yes	Constant	Constant
ENSG00000273580|RP11-609L3.2	chr7:35353802:C:T	rs124557	35933888	Plus	-580086	1.05618	0.00016705	0.127034	0.4273	0.452819	NA	1.0492	3.69935e-05	0.0316984	0.315218	0.582104	Comp	Yes	Yes	No	Yes	Prenatal-Trending	Prenatal-Trending
ENSG00000273615|RP11-1136G4.2	chr16:54760809:T:G	rs4784421	54852733	Minus	91924	-0.943311	0.000245411	0.164581	-0.340662	0.334095	NA	-0.874955	4.97641e-05	0.0403724	0.159673	0.391358	Comp	No	No	No	No	Prenatal-Trending	Constant
ENSG00000273615|RP11-1136G4.2	chr16:54881598:T:C	rs74021912	54852733	Minus	-28865	0.667441	0.0169957	0.801559	0.761268	0.00405733	0.698955	0.852935	2.19439e-05	0.0205607	0.801757	0.928014	Comp	No	No	No	No	Constant	Constant
ENSG00000273615|RP11-1136G4.2	chr16:54882223:T:C	rs4496138	54852733	Minus	-29490	0.630259	0.0314251	0.859726	0.950476	0.000298745	0.305658	0.939451	4.69721e-06	0.00549591	0.397798	0.660385	Comp	No	No	No	No	Constant	Constant
ENSG00000273615|RP11-1136G4.2	chr16:54892625:G:T	rs113884369	54852733	Minus	-39892	0.927998	0.0018365	0.466573	1.02878	0.000517805	0.391748	1.02899	4.07776e-06	0.00485482	0.801808	0.928014	Comp	No	No	No	No	Constant	Constant
ENSG00000273615|RP11-1136G4.2	chr16:54894438:C:T	rs79129474	54852733	Minus	-41705	0.9677	0.0012724	0.401637	1.02878	0.000517805	0.391748	1.05809	2.42419e-06	0.00307908	0.879499	0.960953	Comp	No	No	No	No	Constant	Constant
ENSG00000273615|RP11-1136G4.2	chr16:54896091:G:T	rs75356464	54852733	Minus	-43358	0.775522	0.00703948	0.689253	0.839115	0.00180312	0.588999	0.865997	4.45443e-05	0.0369349	0.867114	0.958392	Comp	No	No	No	No	Constant	Constant
ENSG00000273615|RP11-1136G4.2	chr16:54899438:A:G	rs112462870	54852733	Minus	-46705	0.774741	0.0023182	0.508156	0.936754	0.000998171	0.498743	0.947835	1.31842e-06	0.00181483	0.65741	0.853621	Comp	No	No	No	No	Constant	Constant
ENSG00000273615|RP11-1136G4.2	chr16:54901004:A:G	rs57120146	54852733	Minus	-48271	0.792866	0.0019708	0.479557	0.985336	0.000163239	0.219987	0.907957	2.16765e-06	0.0028104	0.579909	0.8018	Comp	No	No	No	No	Constant	Constant
ENSG00000273615|RP11-1136G4.2	chr16:54901009:A:G	rs60788240	54852733	Minus	-48276	0.792866	0.0019708	0.479557	0.985336	0.000163239	0.219987	0.907957	2.16765e-06	0.0028104	0.579909	0.8018	Comp	No	No	No	No	Constant	Constant
ENSG00000273615|RP11-1136G4.2	chr16:54902592:G:T	rs56944618	54852733	Minus	-49859	0.678563	0.00687164	0.685855	0.878825	0.000513835	0.390356	0.82708	1.26206e-05	0.0128695	0.557628	0.787812	Comp	No	No	No	No	Constant	Constant
ENSG00000273615|RP11-1136G4.2	chr16:54903188:T:C	rs73628614	54852733	Minus	-50455	0.956524	0.000154082	0.119994	0.775524	0.00359582	0.683916	0.849187	1.32232e-05	0.0133977	0.606919	0.821591	Comp	No	No	No	No	Constant	Constant
ENSG00000273615|RP11-1136G4.2	chr16:54903330:C:T	rs8047686	54852733	Minus	-50597	0.73424	0.00236694	0.511647	0.899814	0.000533759	0.396254	0.906935	1.04837e-06	0.00148202	0.62495	0.833147	Comp	No	No	No	No	Constant	Constant
ENSG00000273615|RP11-1136G4.2	chr16:54905512:C:T	rs11866695	54852733	Minus	-52779	0.73424	0.00236694	0.511647	0.981387	0.00029224	0.302327	0.891746	1.87718e-06	0.00247368	0.474014	0.72388	Comp	No	No	No	No	Constant	Constant
ENSG00000273615|RP11-1136G4.2	chr16:54905845:G:A	rs7201002	54852733	Minus	-53112	0.74478	0.00244551	0.517264	0.899814	0.000533759	0.396254	0.926447	8.03535e-07	0.00116881	0.649971	0.849646	Comp	No	No	No	No	Constant	Constant
ENSG00000273615|RP11-1136G4.2	chr16:54906191:C:A	rs75285486	54852733	Minus	-53458	0.853429	0.00186245	0.46921	1.04607	0.000629444	0.422606	0.977899	6.58043e-06	0.00734011	0.623296	0.832238	Comp	No	No	No	No	Constant	Constant
ENSG00000273615|RP11-1136G4.2	chr16:54906968:G:T	rs112579445	54852733	Minus	-54235	0.956524	0.000154082	0.119994	0.89443	0.000919819	0.485084	0.920646	2.15946e-06	0.00280097	0.859935	0.954851	Comp	No	No	No	No	Constant	Constant
ENSG00000273615|RP11-1136G4.2	chr16:54907556:G:A	rs73628620	54852733	Minus	-54823	0.758448	0.00194336	0.476994	0.775524	0.00359582	0.683916	0.785916	3.7161e-05	0.0318209	0.960912	0.985303	Comp	No	No	No	No	Constant	Constant
ENSG00000273615|RP11-1136G4.2	chr16:54907827:C:T	rs58564134	54852733	Minus	-55094	0.758448	0.00194336	0.476994	0.844719	0.00152552	0.56357	0.804483	1.96385e-05	0.0187183	0.803682	0.929138	Comp	No	No	No	No	Constant	Constant
ENSG00000273615|RP11-1136G4.2	chr16:54907978:G:A	rs57107052	54852733	Minus	-55245	0.784239	0.00129021	0.403861	0.878825	0.000513835	0.390356	0.861493	3.78098e-06	0.0045429	0.777749	0.915776	Comp	No	No	No	No	Constant	Constant
ENSG00000273615|RP11-1136G4.2	chr16:54908755:TA:T	rs112367365	54852733	Minus	-56022	0.758448	0.00194336	0.476994	0.878825	0.000513835	0.390356	0.844986	5.92829e-06	0.00670838	0.720272	0.886039	Comp	No	No	No	No	Constant	Constant
ENSG00000273615|RP11-1136G4.2	chr16:54910737:C:T	rs113682012	54852733	Minus	-58004	0.72195	0.00396801	0.599715	0.878825	0.000513835	0.390356	0.840158	8.91631e-06	0.00954173	0.64529	0.846685	Comp	No	No	No	No	Constant	Constant
ENSG00000273615|RP11-1136G4.2	chr16:54912805:TC:T	rs57381409	54852733	Minus	-60072	0.758448	0.00194336	0.476994	0.878825	0.000513835	0.390356	0.844986	5.92829e-06	0.00670838	0.720272	0.886039	Comp	No	No	No	No	Constant	Constant
ENSG00000273615|RP11-1136G4.2	chr16:54913384:A:C	rs57040566	54852733	Minus	-60651	0.73424	0.00236694	0.511647	0.89658	0.000534832	0.396337	0.903993	1.07075e-06	0.00151018	0.631124	0.836733	Comp	No	No	No	No	Constant	Constant
ENSG00000273615|RP11-1136G4.2	chr16:54913736:G:A	rs74849022	54852733	Minus	-61003	0.970356	0.00355903	0.581477	1.05461	0.000851052	0.471994	1.11334	6.74646e-06	0.00750197	0.848409	0.949539	Comp	No	No	No	No	Constant	Constant
ENSG00000273615|RP11-1136G4.2	chr16:54914375:T:TTG	rs112224978	54852733	Minus	-61642	0.646186	0.0118902	0.759486	0.730276	0.00396011	0.695829	0.850167	6.61019e-06	0.00736905	0.809906	0.930428	Comp	No	No	No	No	Constant	Constant
ENSG00000273615|RP11-1136G4.2	chr16:54914743:G:A	rs4552022	54852733	Minus	-62010	0.73424	0.00236694	0.511647	0.83456	0.00164765	0.575296	0.883624	2.22633e-06	0.00286873	0.770739	0.911468	Comp	No	No	No	No	Constant	Constant
ENSG00000273615|RP11-1136G4.2	chr16:54917938:C:T	rs56854364	54852733	Minus	-65205	0.73424	0.00236694	0.511647	0.899814	0.000533759	0.396254	0.906935	1.04837e-06	0.00148202	0.62495	0.833147	Comp	No	No	No	No	Constant	Constant
ENSG00000273615|RP11-1136G4.2	chr16:54919685:A:T	rs76727385	54852733	Minus	-66952	0.932381	0.00062183	0.283922	1.04607	0.000629444	0.422606	1.00329	3.25122e-06	0.00397634	0.77071	0.911465	Comp	No	No	No	No	Constant	Constant
ENSG00000273615|RP11-1136G4.2	chr16:54920621:G:A	rs57847585	54852733	Minus	-67888	0.758448	0.00194336	0.476994	0.878825	0.000513835	0.390356	0.844986	5.92829e-06	0.00670838	0.720272	0.886039	Comp	No	No	No	No	Constant	Constant
ENSG00000273615|RP11-1136G4.2	chr16:54920827:C:T	rs58393962	54852733	Minus	-68094	0.758448	0.00194336	0.476994	0.878825	0.000513835	0.390356	0.844986	5.92829e-06	0.00670838	0.720272	0.886039	Comp	No	No	No	No	Constant	Constant
ENSG00000273615|RP11-1136G4.2	chr16:54921148:G:A	rs59457091	54852733	Minus	-68415	0.773659	0.00150376	0.430909	0.925194	0.000369708	0.337996	0.853431	5.68961e-06	0.00647022	0.655116	0.852603	Comp	No	No	No	No	Constant	Constant
ENSG00000273615|RP11-1136G4.2	chr16:54921882:GAATAA:G	rs138955403	54852733	Minus	-69149	1.14876	6.45258e-05	0.0628775	1.04607	0.000629444	0.422606	1.08335	1.29423e-06	0.00178504	0.796421	0.925538	Comp	No	Yes	No	No	Constant	Constant
ENSG00000273615|RP11-1136G4.2	chr16:54923020:T:C	rs77757893	54852733	Minus	-70287	0.916209	0.00286971	0.544829	1.04607	0.000629444	0.422606	1.06426	5.20497e-06	0.00600374	0.754458	0.90249	Comp	No	No	No	No	Constant	Constant
ENSG00000273615|RP11-1136G4.2	chr16:54923262:C:T	rs73628640	54852733	Minus	-70529	0.771799	0.00198368	0.48077	0.878825	0.000513835	0.390356	0.866416	4.52731e-06	0.00532339	0.752581	0.901326	Comp	No	No	No	No	Constant	Constant
ENSG00000273615|RP11-1136G4.2	chr16:54926407:C:T	rs11643696	54852733	Minus	-73674	-0.763706	0.00159258	0.441104	-0.905554	0.000542895	0.398316	-0.926966	6.19138e-07	0.00092478	0.676555	0.86483	Comp	No	No	No	No	Constant	Constant
ENSG00000273615|RP11-1136G4.2	chr16:54927071:G:C	rs12932618	54852733	Minus	-74338	-0.710756	0.00344679	0.576381	-0.884511	0.000718433	0.445081	-0.871701	3.14013e-06	0.00385977	0.61101	0.824394	Comp	No	No	No	No	Constant	Constant
ENSG00000273615|RP11-1136G4.2	chr16:54928224:G:A	rs12447300	54852733	Minus	-75491	-0.748713	0.00235248	0.510658	-0.850889	0.000954735	0.491514	-0.809505	1.59852e-05	0.0157558	0.764652	0.907873	Comp	No	No	No	No	Constant	Constant
ENSG00000273615|RP11-1136G4.2	chr16:54928264:A:T	rs12444648	54852733	Minus	-75531	-0.793606	0.00145543	0.425082	-0.859831	0.000711537	0.443591	-0.828447	1.13982e-05	0.0117932	0.845677	0.948331	Comp	No	No	No	No	Constant	Constant
ENSG00000273615|RP11-1136G4.2	chr16:54929206:C:T	rs12599623	54852733	Minus	-76473	-0.7648	0.00192752	0.475571	-0.888105	0.000604353	0.416278	-0.854433	6.25233e-06	0.00702368	0.718152	0.884764	Comp	No	No	No	No	Constant	Constant
ENSG00000273615|RP11-1136G4.2	chr16:54929346:C:G	rs12599635	54852733	Minus	-76613	-0.754854	0.00180566	0.463532	-0.899814	0.000533759	0.396254	-0.928343	5.94102e-07	0.000891108	0.668705	0.860142	Comp	No	No	No	No	Constant	Constant
ENSG00000273615|RP11-1136G4.2	chr16:54930014:T:C	rs7203657	54852733	Minus	-77281	-0.628463	0.0090892	0.724619	-0.777853	0.00125468	0.533528	-0.770711	1.66188e-05	0.0162909	0.648973	0.849187	Comp	No	No	No	No	Constant	Constant
ENSG00000273615|RP11-1136G4.2	chr16:54931629:C:G	rs1136412	54852733	Minus	-78896	-0.987028	0.00400385	0.601144	-1.12278	0.000485785	0.380885	-1.13523	6.83648e-06	0.00758499	0.763263	0.907201	Comp	No	No	No	No	Constant	Constant
ENSG00000273615|RP11-1136G4.2	chr16:54934327:A:G	rs1133611	54852733	Minus	-81594	-0.545694	0.0230506	0.832773	-0.770667	0.00184357	0.592165	-0.758255	2.62302e-05	0.0238851	0.499429	0.74493	Comp	No	No	No	No	Constant	Constant
ENSG00000273615|RP11-1136G4.2	chr16:54935612:T:G	rs4784436	54852733	Minus	-82879	-0.864536	0.00260168	0.528129	-1.04187	0.000699322	0.440836	-1.00025	8.48765e-06	0.00914998	0.65929	0.854514	Comp	No	No	No	No	Constant	Constant
ENSG00000273615|RP11-1136G4.2	chr16:54940771:T:C	rs8052903	54852733	Minus	-88038	-0.990622	0.00292557	0.548207	-1.05449	0.000999385	0.498937	-1.13169	4.99006e-06	0.00579566	0.885526	0.963339	Comp	No	No	No	No	Constant	Constant
ENSG00000273615|RP11-1136G4.2	chr16:54941998:A:AG	rs58529925	54852733	Minus	-89265	-0.824907	0.0100153	0.737008	-0.943077	0.00295841	0.658474	-1.06345	7.29532e-06	0.00802844	0.786367	0.920423	Comp	No	No	No	No	Constant	Constant
ENSG00000273615|RP11-1136G4.2	chr16:54942462:C:T	rs8061191	54852733	Minus	-89729	-1.04721	0.00155749	0.437219	-1.18184	0.00042104	0.358428	-1.18865	1.93437e-06	0.00254053	0.764468	0.907778	Comp	No	No	No	No	Constant	Constant
ENSG00000273615|RP11-1136G4.2	chr16:54942584:T:C	rs8045838	54852733	Minus	-89851	-0.872806	0.00853845	0.716407	-1.05461	0.000851052	0.471994	-1.06973	1.28068e-05	0.013035	0.680126	0.867213	Comp	No	No	No	No	Constant	Constant
ENSG00000273615|RP11-1136G4.2	chr16:54942794:G:A	rs8060617	54852733	Minus	-90061	-0.858295	0.0088209	0.720742	-1.09827	0.000678328	0.435446	-1.07367	1.15026e-05	0.0118862	0.587242	0.807652	Comp	No	No	No	No	Constant	Constant
ENSG00000273615|RP11-1136G4.2	chr16:54942974:A:G	rs6499734	54852733	Minus	-90241	-0.887628	0.00656465	0.679055	-1.05461	0.000851052	0.471994	-1.08431	7.69087e-06	0.00839851	0.702288	0.876562	Comp	No	No	No	No	Constant	Constant
ENSG00000273615|RP11-1136G4.2	chr16:54944875:G:C	rs11647177	54852733	Minus	-92142	-1.05063	0.000869266	0.337366	-0.987612	0.000610174	0.417655	-1.19379	1.05644e-07	0.000185519	0.877403	0.959839	Comp	Yes	No	No	Yes	Constant	Constant
ENSG00000273615|RP11-1136G4.2	chr16:54945809:A:G	rs4608331	54852733	Minus	-93076	-0.961522	0.00392434	0.597881	-1.05461	0.000851052	0.471994	-1.10535	8.0915e-06	0.0087749	0.832905	0.942371	Comp	No	No	No	No	Constant	Constant
ENSG00000273615|RP11-1136G4.2	chr16:54947764:T:C	rs8054521	54852733	Minus	-95031	-1.1072	0.000846954	0.333085	-1.05461	0.000851052	0.471994	-1.19371	1.02121e-06	0.0014492	0.904521	0.96936	Comp	No	No	No	No	Constant	Constant
ENSG00000273615|RP11-1136G4.2	chr16:54948840:G:A	rs4238768	54852733	Minus	-96107	-0.979397	0.000568687	0.270475	-1.04607	0.000629444	0.422606	-1.0823	7.8723e-07	0.00114718	0.866892	0.958341	Comp	No	No	No	No	Constant	Constant
ENSG00000273615|RP11-1136G4.2	chr16:54949327:C:A	rs8060558	54852733	Minus	-96594	-0.658812	0.0134073	0.774456	-0.854382	0.000885822	0.478366	-0.887694	4.29117e-06	0.00507667	0.583265	0.804465	Comp	No	No	No	No	Constant	Constant
ENSG00000273615|RP11-1136G4.2	chr16:54949465:T:C	rs10459806	54852733	Minus	-96732	-0.589101	0.0173099	0.803649	-0.792493	0.00133911	0.544176	-0.80402	1.07106e-05	0.0111781	0.546581	0.780868	Comp	No	No	No	No	Constant	Constant
ENSG00000273615|RP11-1136G4.2	chr16:54950676:G:A	rs7185730	54852733	Minus	-97943	-0.623667	0.0172732	0.803392	-0.823899	0.00190801	0.59753	-0.790594	5.63491e-05	0.0446511	0.578283	0.800962	Comp	No	No	No	No	Constant	Constant
ENSG00000273615|RP11-1136G4.2	chr16:54951386:G:A	rs6499735	54852733	Minus	-98653	-0.963469	0.00105785	0.370304	-1.06311	0.000755977	0.453105	-1.05728	2.96515e-06	0.00367452	0.80888	0.93041	Comp	No	No	No	No	Constant	Constant
ENSG00000273615|RP11-1136G4.2	chr16:54952227:T:C	rs3885882	54852733	Minus	-99494	-0.680628	0.0111064	0.750833	-0.777206	0.00221895	0.618991	-0.800302	5.14467e-05	0.0414901	0.786759	0.920582	Comp	No	No	No	No	Constant	Constant
ENSG00000273615|RP11-1136G4.2	chr16:54952344:G:A	rs4784437	54852733	Minus	-99611	-0.974003	0.000923493	0.347418	-1.09819	0.00034785	0.328829	-1.09109	1.16614e-06	0.00162851	0.75878	0.905026	Comp	No	No	No	No	Constant	Constant
ENSG00000273615|RP11-1136G4.2	chr16:54953662:A:C	rs8054030	54852733	Minus	-100929	-0.959798	0.000756507	0.314356	-0.874816	0.00152006	0.562923	-0.9681	5.1523e-06	0.00595766	0.823133	0.937482	Comp	No	No	No	No	Constant	Constant
ENSG00000273615|RP11-1136G4.2	chr16:54955736:A:G	rs10468282	54852733	Minus	-103003	-0.953797	0.000737815	0.310426	-0.874816	0.00152006	0.562923	-0.978165	3.63481e-06	0.00438763	0.834715	0.943482	Comp	No	No	No	No	Constant	Constant
ENSG00000273615|RP11-1136G4.2	chr16:54957157:G:A	rs9935472	54852733	Minus	-104424	-0.9303	0.000649151	0.290482	-0.987605	0.000132859	0.195347	-1.04812	2.42461e-07	0.000396803	0.872252	0.958593	Comp	No	No	No	No	Constant	Constant
ENSG00000273615|RP11-1136G4.2	chr16:54957360:T:G	rs9930570	54852733	Minus	-104627	-0.699203	0.00480523	0.630907	-0.976695	0.000100187	0.164119	-0.868584	5.26269e-06	0.0060623	0.407839	0.668639	Comp	No	No	No	No	Constant	Constant
ENSG00000273615|RP11-1136G4.2	chr16:54957782:A:T	rs10468283	54852733	Minus	-105049	-0.968849	0.000469883	0.243244	-0.965979	0.000232421	0.26789	-1.04854	3.45191e-07	0.000547068	0.993682	0.99748	Comp	No	No	No	No	Constant	Constant
ENSG00000273615|RP11-1136G4.2	chr16:54957783:C:T	rs7198256	54852733	Minus	-105050	-1.13424	0.000397495	0.222197	-0.972645	0.00148218	0.559329	-1.13444	1.57623e-06	0.00212692	0.703091	0.87699	Comp	No	No	No	No	Constant	Constant
ENSG00000273674|CTD-2378E12.1	chr15:50709758:T:C	rs12899657	50908599	Minus	198841	0.322728	0.000121836	0.10151	0.218581	0.0668758	NA	0.267547	4.34492e-05	0.0361934	0.463182	0.7153	Comp	No	No	No	No	Prenatal-Trending	Constant
ENSG00000273674|CTD-2378E12.1	chr15:50769686:A:G	rs8033015	50908599	Minus	138913	0.43877	1.94867e-05	0.0238133	0.356805	0.00764578	0.768843	0.395168	5.20752e-07	0.000792305	0.611916	0.824966	Comp	No	No	No	No	Constant	Constant
ENSG00000273674|CTD-2378E12.1	chr15:50770120:A:G	rs12910301	50908599	Minus	138479	0.343394	0.0050266	0.637983	0.488627	0.0192726	0.851655	0.410836	4.92259e-05	0.0400553	0.536558	0.774197	Comp	No	No	No	No	Constant	Constant
ENSG00000273674|CTD-2378E12.1	chr15:50770544:A:G	rs8038437	50908599	Minus	138055	0.343394	0.0050266	0.637983	0.379058	0.032105	0.886942	0.385369	6.00182e-05	0.04698	0.864903	0.957511	Comp	No	No	No	No	Constant	Constant
ENSG00000273674|CTD-2378E12.1	chr15:50775766:C:T	rs28719095	50908599	Minus	132833	0.343394	0.0050266	0.637983	0.379058	0.032105	0.886942	0.385369	6.00182e-05	0.04698	0.864903	0.957511	Comp	No	No	No	No	Constant	Constant
ENSG00000273674|CTD-2378E12.1	chr15:50775831:A:G	rs28580166	50908599	Minus	132768	0.343394	0.0050266	0.637983	0.379058	0.032105	0.886942	0.385369	6.00182e-05	0.04698	0.864903	0.957511	Comp	No	No	No	No	Constant	Constant
ENSG00000273674|CTD-2378E12.1	chr15:50776863:C:T	rs8033085	50908599	Minus	131736	0.343394	0.0050266	0.637983	0.379058	0.032105	0.886942	0.385369	6.00182e-05	0.04698	0.864903	0.957511	Comp	No	No	No	No	Constant	Constant
ENSG00000273674|CTD-2378E12.1	chr15:50778218:G:T	rs12906278	50908599	Minus	130381	0.394112	0.00146417	0.426114	0.379058	0.032105	0.886942	0.415664	1.66192e-05	0.0162911	0.942867	0.981436	Comp	No	No	No	No	Constant	Constant
ENSG00000273674|CTD-2378E12.1	chr15:50780044:A:C	rs12916608	50908599	Minus	128555	0.394112	0.00146417	0.426114	0.488627	0.0192726	0.851655	0.44597	1.19629e-05	0.0122977	0.688022	0.867987	Comp	No	No	No	No	Constant	Constant
ENSG00000273674|CTD-2378E12.1	chr15:50780118:C:A	rs12595754	50908599	Minus	128481	0.326984	1.0794e-05	0.0144717	0.181144	0.127644	NA	0.239162	7.32516e-05	0.0550143	0.28586	0.549012	Pre	No	No	No	No	Prenatal-Trending	Constant
ENSG00000273674|CTD-2378E12.1	chr15:50782176:G:T	rs35355541	50908599	Minus	126423	0.343394	0.0050266	0.637983	0.379058	0.032105	0.886942	0.385369	6.00182e-05	0.04698	0.864903	0.957511	Comp	No	No	No	No	Constant	Constant
ENSG00000273674|CTD-2378E12.1	chr15:50793177:T:C	rs12902050	50908599	Minus	115422	0.403161	0.00116725	0.38728	0.488627	0.0192726	0.851655	0.452156	1.03593e-05	0.0108608	0.716634	0.8841	Comp	No	No	No	No	Constant	Constant
ENSG00000273674|CTD-2378E12.1	chr15:50804556:T:G	rs35821307	50908599	Minus	104043	0.370067	0.002534	0.523464	0.379058	0.032105	0.886942	0.399971	3.35755e-05	0.0293122	0.965768	0.98705	Comp	No	No	No	No	Constant	Constant
ENSG00000273674|CTD-2378E12.1	chr15:50812153:T:C	rs12909505	50908599	Minus	96446	0.29384	6.82601e-05	0.065658	0.171233	0.114464	NA	0.233185	6.00501e-05	0.0469996	0.338057	0.60648	Comp	No	No	No	No	Prenatal-Trending	Constant
ENSG00000273674|CTD-2378E12.1	chr15:50814107:A:ACT	rs35082003	50908599	Minus	94492	0.282828	0.000132963	0.108216	0.237724	0.0226572	0.863469	0.244168	2.34169e-05	0.0217282	0.715405	0.883409	Comp	No	No	No	No	Constant	Constant
ENSG00000273674|CTD-2378E12.1	chr15:50815881:A:G	rs8033776	50908599	Minus	92718	0.29123	8.11143e-05	0.0748322	0.238266	0.022304	0.862416	0.243033	2.7777e-05	0.0250684	0.66803	0.85974	Comp	No	No	No	No	Constant	Constant
ENSG00000273674|CTD-2378E12.1	chr15:50824396:T:C	rs2663548	50908599	Minus	84203	0.307113	3.05309e-05	0.0344758	0.237724	0.0226572	0.863469	0.255637	8.72271e-06	0.00936176	0.573355	0.79717	Comp	No	No	No	No	Constant	Constant
ENSG00000273674|CTD-2378E12.1	chr15:50835644:T:C	rs2574755	50908599	Minus	72955	0.349643	2.43262e-06	0.00398143	0.152995	0.176277	NA	0.239234	3.93661e-05	0.0333642	0.135467	0.353034	Pre	No	No	No	No	Prenatal-Trending	Constant
ENSG00000273674|CTD-2378E12.1	chr15:50844446:G:A	rs12916125	50908599	Minus	64153	0.302358	5.80241e-05	0.0578015	0.245263	0.020773	0.857446	0.254919	1.28529e-05	0.013075	0.649258	0.849371	Comp	No	No	No	No	Constant	Constant
ENSG00000273674|CTD-2378E12.1	chr15:50846938:T:C	rs35496548	50908599	Minus	61661	0.341239	0.00460968	0.624403	0.371017	0.0110126	0.804876	0.37937	1.71547e-05	0.0167382	0.871047	0.958593	Comp	No	No	No	No	Constant	Constant
ENSG00000273674|CTD-2378E12.1	chr15:50850536:C:A	rs2614763	50908599	Minus	58063	0.309207	3.99685e-05	0.0428583	0.253957	0.0166642	0.840595	0.25563	1.40241e-05	0.0140876	0.659373	0.854544	Comp	No	No	No	No	Constant	Constant
ENSG00000273674|CTD-2378E12.1	chr15:50850800:C:T	rs80355962	50908599	Minus	57799	0.303436	0.0149536	0.787266	0.371017	0.0110126	0.804876	0.359117	6.45077e-05	0.0498138	0.717155	0.884235	Comp	No	No	No	No	Constant	Constant
ENSG00000273674|CTD-2378E12.1	chr15:50851181:C:T	rs2663550	50908599	Minus	57418	-0.326044	1.57216e-05	0.0199175	-0.272094	0.0102664	0.79836	-0.273106	2.9936e-06	0.00370074	0.665704	0.858673	Comp	No	No	No	No	Constant	Constant
ENSG00000273674|CTD-2378E12.1	chr15:50851561:A:G	rs2663551	50908599	Minus	57038	-0.290165	8.86158e-05	0.0800698	-0.243607	0.022136	0.861849	-0.246007	2.21678e-05	0.0207366	0.710295	0.88077	Comp	No	No	No	No	Constant	Constant
ENSG00000273674|CTD-2378E12.1	chr15:50853350:C:A	rs62018857	50908599	Minus	55249	-0.318311	1.90993e-05	0.0234131	-0.278472	0.00997607	0.795325	-0.276273	2.37476e-06	0.00302407	0.751772	0.900819	Comp	No	No	No	No	Constant	Constant
ENSG00000273674|CTD-2378E12.1	chr15:50861233:C:T	rs1276854	50908599	Minus	47366	-0.324039	1.42651e-05	0.0183401	-0.237724	0.0226572	0.863469	-0.258039	8.07728e-06	0.00876207	0.485063	0.732784	Comp	No	No	No	No	Constant	Constant
ENSG00000273674|CTD-2378E12.1	chr15:50865556:C:T	rs2663556	50908599	Minus	43043	-0.282023	0.000173051	0.130228	-0.238676	0.0223904	0.862623	-0.251677	1.51733e-05	0.0150725	0.727745	0.889164	Comp	No	No	No	No	Constant	Constant
ENSG00000273674|CTD-2378E12.1	chr15:50874129:C:T	rs12911270	50908599	Minus	34470	0.355361	0.00529334	0.645676	0.374953	0.0223819	0.862623	0.393392	3.73453e-05	0.0319499	0.92282	0.973544	Comp	No	No	No	No	Constant	Constant
ENSG00000273674|CTD-2378E12.1	chr15:50876832:T:TA	rs34437646	50908599	Minus	31767	0.290558	0.00053563	0.261709	0.31601	0.00434869	0.7077	0.295068	5.09225e-06	0.00589652	0.848773	0.949749	Comp	No	No	No	No	Constant	Constant
ENSG00000273674|CTD-2378E12.1	chr15:50879285:G:C	rs2614776	50908599	Minus	29314	-0.389344	1.13396e-06	0.00204076	-0.191297	0.0590266	NA	-0.295686	6.75039e-07	0.000999153	0.111367	0.310811	Comp	No	No	No	No	Prenatal-Trending	Constant
ENSG00000273674|CTD-2378E12.1	chr15:50879538:T:A	rs2663535	50908599	Minus	29061	-0.371136	4.94942e-06	0.0074066	-0.191297	0.0590266	NA	-0.279422	3.14461e-06	0.00386381	0.151717	0.378952	Comp	No	No	No	No	Prenatal-Trending	Constant
ENSG00000273674|CTD-2378E12.1	chr15:50879877:T:G	rs1147139	50908599	Minus	28722	-0.371213	6.15326e-06	0.00894533	-0.188843	0.0777129	NA	-0.282656	4.36016e-06	0.00514949	0.162695	0.395285	Comp	No	No	No	No	Prenatal-Trending	Constant
ENSG00000273674|CTD-2378E12.1	chr15:50880407:T:C	rs11856129	50908599	Minus	28192	0.353814	0.00647787	0.677136	0.351827	0.0140726	0.827066	0.378836	3.03848e-05	0.0270101	0.991568	0.996848	Comp	No	No	No	No	Constant	Constant
ENSG00000273674|CTD-2378E12.1	chr15:50880739:C:G	rs2619686	50908599	Minus	27860	-0.304383	6.04544e-05	0.0597322	-0.220711	0.0327437	0.888303	-0.259	9.56222e-06	0.010135	0.500211	0.745599	Comp	No	No	No	No	Constant	Constant
ENSG00000273674|CTD-2378E12.1	chr15:50882144:G:A	rs2619687	50908599	Minus	26455	-0.32234	1.87318e-05	0.0230422	-0.220711	0.0327437	0.888303	-0.272741	2.82872e-06	0.00352481	0.4108	0.671308	Comp	No	No	No	No	Constant	Constant
ENSG00000273674|CTD-2378E12.1	chr15:50883261:T:C	rs2663534	50908599	Minus	25338	-0.359568	1.1975e-05	0.0158299	-0.216335	0.0307807	0.884148	-0.283866	2.11695e-06	0.00275173	0.251293	0.507719	Comp	No	No	No	No	Constant	Constant
ENSG00000273674|CTD-2378E12.1	chr15:50883526:T:C	rs7181997	50908599	Minus	25073	0.324351	2.14546e-05	0.0258338	0.197851	0.0604652	NA	0.263252	8.04219e-06	0.00872831	0.3161	0.583117	Comp	No	No	No	No	Prenatal-Trending	Constant
ENSG00000273674|CTD-2378E12.1	chr15:50883939:T:C	rs2614779	50908599	Minus	24660	-0.368443	5.26246e-06	0.00781577	-0.216335	0.0307807	0.884148	-0.290054	1.02865e-06	0.00145869	0.219715	0.468344	Comp	No	No	No	No	Constant	Constant
ENSG00000273674|CTD-2378E12.1	chr15:50884323:C:T	rs2663533	50908599	Minus	24276	-0.370444	3.63377e-06	0.0056507	-0.217277	0.0315256	0.885673	-0.290608	9.18356e-07	0.00131749	0.216799	0.465227	Comp	No	No	No	No	Constant	Constant
ENSG00000273674|CTD-2378E12.1	chr15:50884639:T:C	rs2614780	50908599	Minus	23960	-0.377935	3.3362e-06	0.00524217	-0.216335	0.0307807	0.884148	-0.294479	7.83997e-07	0.00114306	0.192722	0.43997	Comp	No	No	No	No	Constant	Constant
ENSG00000273674|CTD-2378E12.1	chr15:50884682:C:CGTACT	rs11281122	50908599	Minus	23917	-0.38459	3.10311e-06	0.00492214	-0.20955	0.0499095	0.911749	-0.297032	1.18841e-06	0.00165616	0.178935	0.420084	Comp	No	No	No	No	Constant	Constant
ENSG00000273674|CTD-2378E12.1	chr15:50884852:G:A	rs2614781	50908599	Minus	23747	-0.340385	5.93569e-06	0.00867233	-0.220711	0.0327437	0.888303	-0.285405	9.8845e-07	0.00140723	0.331541	0.599393	Comp	No	No	No	No	Constant	Constant
ENSG00000273674|CTD-2378E12.1	chr15:50885751:T:C	rs12909780	50908599	Minus	22848	0.311774	0.0131863	0.772451	0.391499	0.00818188	0.774938	0.37047	4.175e-05	0.0350095	0.672264	0.862673	Comp	No	No	No	No	Constant	Constant
ENSG00000273674|CTD-2378E12.1	chr15:50886069:G:C	rs8032866	50908599	Minus	22530	0.341239	0.00460968	0.624403	0.371017	0.0110126	0.804876	0.37937	1.71547e-05	0.0167382	0.871047	0.958593	Comp	No	No	No	No	Constant	Constant
ENSG00000273674|CTD-2378E12.1	chr15:50886116:A:C	rs8032550	50908599	Minus	22483	0.327294	0.00460549	0.624244	0.348285	0.0106256	0.801781	0.359045	1.48645e-05	0.0148069	0.903552	0.96936	Comp	No	No	No	No	Constant	Constant
ENSG00000273674|CTD-2378E12.1	chr15:50886608:GCTTT:G	rs57867735	50908599	Minus	21991	-0.331463	1.41607e-05	0.0182231	-0.220711	0.0327437	0.888303	-0.27929	2.15917e-06	0.00280072	0.372073	0.639262	Comp	No	No	No	No	Constant	Constant
ENSG00000273674|CTD-2378E12.1	chr15:50889082:C:G	rs2619688	50908599	Minus	19517	-0.359568	1.1975e-05	0.0158299	-0.215744	0.0311414	0.884791	-0.283271	2.23305e-06	0.00286873	0.249202	0.505273	Comp	No	No	No	No	Constant	Constant
ENSG00000273674|CTD-2378E12.1	chr15:50890524:C:CA	NA	50908599	Minus	18075	0.366783	0.00687171	0.685855	0.4451	0.00707057	0.761641	0.422333	2.40365e-05	0.0221998	0.705106	0.877911	Comp	No	No	No	No	Constant	Constant
ENSG00000273674|CTD-2378E12.1	chr15:50890846:G:C	rs2614782	50908599	Minus	17753	-0.377588	4.15527e-06	0.00635467	-0.216335	0.0307807	0.884148	-0.29115	1.14676e-06	0.00160403	0.195398	0.443808	Comp	No	No	No	No	Constant	Constant
ENSG00000273674|CTD-2378E12.1	chr15:50891193:CATT:C	rs35475948	50908599	Minus	17406	0.506898	3.48832e-07	0.000712379	0.410327	0.000794402	0.461105	0.457139	3.55793e-10	9.15447e-07	0.513886	0.757211	Comp	No	No	No	No	Constant	Constant
ENSG00000273674|CTD-2378E12.1	chr15:50892951:G:A	rs2663546	50908599	Minus	15648	-0.39257	2.25772e-06	0.00373286	-0.270046	0.0125437	0.817667	-0.32234	1.60484e-07	0.000272015	0.347728	0.616663	Comp	No	No	No	No	Constant	Constant
ENSG00000273674|CTD-2378E12.1	chr15:50893323:C:T	rs1147136	50908599	Minus	15276	-0.370444	3.63377e-06	0.0056507	-0.216712	0.030555	0.883777	-0.291652	7.72833e-07	0.00112861	0.21263	0.460567	Comp	No	No	No	No	Constant	Constant
ENSG00000273674|CTD-2378E12.1	chr15:50893721:G:A	rs2663545	50908599	Minus	14878	-0.362811	9.48294e-06	0.0129468	-0.226825	0.0247763	0.869907	-0.290151	1.32643e-06	0.00182472	0.27742	0.539758	Comp	No	No	No	No	Constant	Constant
ENSG00000273674|CTD-2378E12.1	chr15:50893906:A:G	rs2663544	50908599	Minus	14693	-0.355715	3.89878e-06	0.00601514	-0.220711	0.0327437	0.888303	-0.288995	9.90944e-07	0.00141049	0.277052	0.539539	Comp	No	No	No	No	Constant	Constant
ENSG00000273674|CTD-2378E12.1	chr15:50894749:A:G	rs1912097	50908599	Minus	13850	0.391757	0.000971265	0.355887	0.347345	0.0157835	0.835877	0.396394	5.38991e-06	0.00618247	0.805847	0.930057	Comp	No	No	No	No	Constant	Constant
ENSG00000273674|CTD-2378E12.1	chr15:50896088:T:C	rs1147135	50908599	Minus	12511	-0.401207	6.66115e-07	0.00127464	-0.247834	0.0157036	0.835526	-0.317888	9.73998e-08	0.000172275	0.218955	0.467408	Comp	No	No	No	No	Constant	Constant
ENSG00000273674|CTD-2378E12.1	chr15:50896092:C:T	rs2663543	50908599	Minus	12507	-0.401207	6.66115e-07	0.00127464	-0.247001	0.0160056	0.836905	-0.317116	1.04372e-07	0.000183443	0.21637	0.465111	Comp	No	No	No	No	Constant	Constant
ENSG00000273674|CTD-2378E12.1	chr15:50896348:T:C	rs35416047	50908599	Minus	12251	0.325607	0.0138381	0.778142	0.371017	0.0110126	0.804876	0.374009	5.63464e-05	0.0446503	0.812568	0.931977	Comp	No	No	No	No	Constant	Constant
ENSG00000273674|CTD-2378E12.1	chr15:50897510:G:A	rs12916255	50908599	Minus	11089	0.526504	1.1884e-07	0.00027104	0.410327	0.000794402	0.461105	0.467614	1.40426e-10	3.7956e-07	0.431187	0.689602	Comp	Yes	Yes	No	Yes	Constant	Constant
ENSG00000273674|CTD-2378E12.1	chr15:50897606:GGAT:G	rs10532343	50908599	Minus	10993	-0.375036	5.20923e-06	0.00774601	-0.216335	0.0307807	0.884148	-0.290573	1.24377e-06	0.00172413	0.203379	0.449719	Comp	No	No	No	No	Constant	Constant
ENSG00000273674|CTD-2378E12.1	chr15:50898631:C:A	rs1147133	50908599	Minus	9968	-0.374929	4.90148e-06	0.00734285	-0.192394	0.0602415	NA	-0.288212	2.12056e-06	0.00275599	0.149839	0.375836	Comp	No	No	No	No	Prenatal-Trending	Constant
ENSG00000273674|CTD-2378E12.1	chr15:50898931:CTA:C	rs58019224	50908599	Minus	9668	0.382638	2.065e-06	0.00345161	0.216335	0.0307807	0.884148	0.298616	4.88743e-07	0.000748112	0.178296	0.419166	Comp	No	No	No	No	Constant	Constant
ENSG00000273674|CTD-2378E12.1	chr15:50900009:A:G	rs2663541	50908599	Minus	8590	-0.365023	9.58622e-06	0.0130582	-0.216335	0.0307807	0.884148	-0.288175	1.56154e-06	0.00210894	0.234246	0.486497	Comp	No	No	No	No	Constant	Constant
ENSG00000273674|CTD-2378E12.1	chr15:50901345:A:T	rs1147131	50908599	Minus	7254	-0.389344	1.13396e-06	0.00204076	-0.217277	0.0315256	0.885673	-0.302283	3.43633e-07	0.000544826	0.164432	0.39812	Comp	No	No	No	No	Constant	Constant
ENSG00000273674|CTD-2378E12.1	chr15:50901860:TG:T	rs34946033	50908599	Minus	6739	0.506898	3.48832e-07	0.000712379	0.450426	0.000471578	0.376268	0.477687	1.89456e-10	5.03749e-07	0.71073	0.881032	Comp	No	No	No	No	Constant	Constant
ENSG00000273674|CTD-2378E12.1	chr15:50902364:T:C	rs2663538	50908599	Minus	6235	-0.37328	2.92564e-06	0.00468533	-0.224735	0.0298698	0.882412	-0.294544	7.76516e-07	0.00113346	0.237402	0.490489	Comp	No	No	No	No	Constant	Constant
ENSG00000273674|CTD-2378E12.1	chr15:50902748:A:C	rs2663537	50908599	Minus	5851	-0.330677	1.35965e-05	0.0176179	-0.220711	0.0327437	0.888303	-0.27828	2.13394e-06	0.00277172	0.374721	0.642048	Comp	No	No	No	No	Constant	Constant
ENSG00000273674|CTD-2378E12.1	chr15:50903717:C:T	rs2619693	50908599	Minus	4882	-0.312738	8.01473e-05	0.074143	-0.237691	0.0334673	0.889576	-0.272482	9.51225e-06	0.0100924	0.571857	0.796065	Comp	No	No	No	No	Constant	Constant
ENSG00000273674|CTD-2378E12.1	chr15:50905127:G:A	rs71471523	50908599	Minus	3472	0.341239	0.00460968	0.624403	0.371017	0.0110126	0.804876	0.37937	1.71547e-05	0.0167382	0.871047	0.958593	Comp	No	No	No	No	Constant	Constant
ENSG00000273674|CTD-2378E12.1	chr15:50906834:AT:A	rs75199859	50908599	Minus	1765	-0.36616	8.09136e-06	0.0113194	-0.216335	0.0307807	0.884148	-0.28916	1.42347e-06	0.00194282	0.22961	0.480601	Comp	No	No	No	No	Constant	Constant
ENSG00000273674|CTD-2378E12.1	chr15:50907090:G:A	rs3759806	50908599	Minus	1509	0.363496	0.00215376	0.495058	0.352831	0.0280162	0.877991	0.388095	1.65611e-05	0.0162428	0.956183	0.983283	Comp	No	No	No	No	Constant	Constant
ENSG00000273674|CTD-2378E12.1	chr15:50907180:G:C	rs2614784	50908599	Minus	1419	-0.362796	8.47765e-06	0.0117705	-0.216335	0.0307807	0.884148	-0.284301	1.90995e-06	0.00251133	0.239004	0.49255	Comp	No	No	No	No	Constant	Constant
ENSG00000273674|CTD-2378E12.1	chr15:50907836:C:T	rs2249535	50908599	Minus	763	-0.337007	8.34603e-06	0.0116195	-0.22951	0.0303027	0.883214	-0.28311	1.52315e-06	0.00206263	0.391964	0.657285	Comp	No	No	No	No	Constant	Constant
ENSG00000273674|CTD-2378E12.1	chr15:50908557:C:T	rs12908516	50908599	Minus	42	0.370444	3.63377e-06	0.0056507	0.261148	0.00792008	0.771573	0.310636	1.49471e-07	0.000254729	0.366524	0.633846	Comp	No	No	No	No	Constant	Constant
ENSG00000273674|CTD-2378E12.1	chr15:50908642:A:C	rs2306329	50908599	Minus	-43	0.506898	3.48832e-07	0.000712379	0.410327	0.000794402	0.461105	0.457139	3.55793e-10	9.15447e-07	0.513886	0.757211	Comp	No	No	No	No	Constant	Constant
ENSG00000273674|CTD-2378E12.1	chr15:50909160:G:T	rs2614789	50908599	Minus	-561	-0.383172	2.03456e-06	0.00340557	-0.251563	0.00997991	0.795376	-0.313138	1.09059e-07	0.000191071	0.276457	0.538974	Comp	No	No	No	No	Constant	Constant
ENSG00000273674|CTD-2378E12.1	chr15:50909583:A:C	rs58661036	50908599	Minus	-984	0.363496	0.00215376	0.495058	0.351827	0.0140726	0.827066	0.38293	9.41218e-06	0.0100023	0.948375	0.982387	Comp	No	No	No	No	Constant	Constant
ENSG00000273674|CTD-2378E12.1	chr15:50909843:G:A	rs1147130	50908599	Minus	-1244	-0.397373	1.23465e-06	0.00220135	-0.282988	0.00455205	0.712557	-0.332784	2.55001e-08	4.99059e-05	0.350855	0.619509	Comp	No	No	No	No	Constant	Constant
ENSG00000273674|CTD-2378E12.1	chr15:50910686:C:T	rs2619694	50908599	Minus	-2087	-0.370444	3.63377e-06	0.0056507	-0.251563	0.00997991	0.795376	-0.306933	1.68651e-07	0.000284788	0.324494	0.591711	Comp	No	No	No	No	Constant	Constant
ENSG00000273674|CTD-2378E12.1	chr15:50911666:C:CG	rs34688465	50908599	Minus	-3067	-0.391283	9.97428e-07	0.00182567	-0.24096	0.0167731	0.841101	-0.316966	8.36568e-08	0.000149762	0.221924	0.471041	Comp	No	No	No	No	Constant	Constant
ENSG00000273674|CTD-2378E12.1	chr15:50911936:C:T	rs3816717	50908599	Minus	-3337	0.506898	3.48832e-07	0.000712379	0.442382	0.00059895	0.414465	0.472958	2.55368e-10	6.68207e-07	0.67233	0.862692	Comp	No	No	No	No	Constant	Constant
ENSG00000273674|CTD-2378E12.1	chr15:50912167:G:A	rs1147129	50908599	Minus	-3568	-0.367685	6.15553e-06	0.00894816	-0.251563	0.00997991	0.795376	-0.305591	2.4729e-07	0.000404051	0.339536	0.607902	Comp	No	No	No	No	Constant	Constant
ENSG00000273674|CTD-2378E12.1	chr15:50912197:C:CT	rs3214932	50908599	Minus	-3598	-0.367685	6.15553e-06	0.00894816	-0.251563	0.00997991	0.795376	-0.305591	2.4729e-07	0.000404051	0.339536	0.607902	Comp	No	No	No	No	Constant	Constant
ENSG00000273674|CTD-2378E12.1	chr15:50914212:T:C	rs12899397	50908599	Minus	-5613	0.349503	0.00434689	0.614736	0.425037	0.00804465	0.773143	0.402742	1.42179e-05	0.0142525	0.698797	0.874579	Comp	No	No	No	No	Constant	Constant
ENSG00000273674|CTD-2378E12.1	chr15:50915008:A:G	rs2614790	50908599	Minus	-6409	-0.320749	1.71751e-05	0.021455	-0.217371	0.0351111	0.892467	-0.272157	2.5919e-06	0.00326464	0.400804	0.662086	Comp	No	No	No	No	Constant	Constant
ENSG00000273674|CTD-2378E12.1	chr15:50915621:G:C	rs2663553	50908599	Minus	-7022	-0.383678	1.72068e-06	0.00294855	-0.251563	0.00997991	0.795376	-0.316957	7.40396e-08	0.000133805	0.27337	0.535201	Comp	No	No	No	No	Constant	Constant
ENSG00000273674|CTD-2378E12.1	chr15:50915786:G:A	rs1147128	50908599	Minus	-7187	-0.378842	2.39908e-06	0.00393344	-0.253008	0.0100978	0.796465	-0.312441	1.20887e-07	0.000210042	0.299589	0.564716	Comp	No	No	No	No	Constant	Constant
ENSG00000273674|CTD-2378E12.1	chr15:50916751:A:G	rs1509423	50908599	Minus	-8152	0.334246	1.49675e-05	0.0191206	0.195861	0.116922	NA	0.241551	8.48221e-05	0.0617066	0.333646	0.601791	Pre	No	No	No	No	Prenatal-Trending	Constant
ENSG00000273674|CTD-2378E12.1	chr15:50917374:G:T	rs2614792	50908599	Minus	-8775	-0.365194	8.65059e-06	0.01197	-0.251563	0.00997991	0.795376	-0.30291	3.55935e-07	0.00056271	0.352147	0.620718	Comp	No	No	No	No	Constant	Constant
ENSG00000273674|CTD-2378E12.1	chr15:50917388:G:T	rs2663554	50908599	Minus	-8789	-0.365194	8.65059e-06	0.01197	-0.260496	0.0081153	0.773886	-0.305988	2.97074e-07	0.000477248	0.392959	0.658283	Comp	No	No	No	No	Constant	Constant
ENSG00000273674|CTD-2378E12.1	chr15:50917658:A:G	rs2614794	50908599	Minus	-9059	-0.322586	1.78706e-05	0.0221566	-0.220711	0.0327437	0.888303	-0.27277	2.81591e-06	0.00351044	0.409368	0.669998	Comp	No	No	No	No	Constant	Constant
ENSG00000273674|CTD-2378E12.1	chr15:50917777:G:A	rs12900973	50908599	Minus	-9178	0.515659	1.12977e-06	0.00203712	0.410327	0.000794402	0.461105	0.457348	1.28772e-09	3.0719e-06	0.488816	0.735987	Comp	No	No	No	No	Constant	Constant
ENSG00000273674|CTD-2378E12.1	chr15:50917989:A:G	rs2663555	50908599	Minus	-9390	-0.302803	9.80921e-05	0.0864525	-0.23726	0.0219874	0.861415	-0.263525	9.50783e-06	0.0100882	0.600478	0.816585	Comp	No	No	No	No	Constant	Constant
ENSG00000273674|CTD-2378E12.1	chr15:50918936:T:A	rs7170311	50908599	Minus	-10337	-0.353309	2.32309e-06	0.00382577	-0.134992	0.29712	NA	-0.249611	4.55814e-05	0.0376349	0.135663	0.353378	Pre	No	No	No	No	Prenatal-Trending	Constant
ENSG00000273674|CTD-2378E12.1	chr15:50921080:G:A	rs71471583	50908599	Minus	-12481	0.515659	1.12977e-06	0.00203712	0.442382	0.00059895	0.414465	0.474179	9.36991e-10	2.27676e-06	0.639946	0.843043	Comp	No	No	No	No	Constant	Constant
ENSG00000273674|CTD-2378E12.1	chr15:50922729:T:C	rs17521467	50908599	Minus	-14130	0.363496	0.00215376	0.495058	0.351827	0.0140726	0.827066	0.38293	9.41218e-06	0.0100023	0.948375	0.982387	Comp	No	No	No	No	Constant	Constant
ENSG00000273674|CTD-2378E12.1	chr15:50923007:A:G	rs28702388	50908599	Minus	-14408	0.370444	3.63377e-06	0.0056507	0.266578	0.00731786	0.764873	0.311584	1.64057e-07	0.000277593	0.393684	0.65899	Comp	No	No	No	No	Constant	Constant
ENSG00000273674|CTD-2378E12.1	chr15:50923050:A:T	rs4444282	50908599	Minus	-14451	0.348932	2.0907e-06	0.00348989	0.206006	0.0938261	NA	0.263126	1.07819e-05	0.0112411	0.304459	0.57019	Pre	No	No	No	No	Prenatal-Trending	Constant
ENSG00000273674|CTD-2378E12.1	chr15:50925164:T:C	rs2306331	50908599	Minus	-16565	0.373154	3.04595e-06	0.00484227	0.251563	0.00997991	0.795376	0.308055	1.51611e-07	0.000258049	0.313323	0.580165	Comp	No	No	No	No	Constant	Constant
ENSG00000273674|CTD-2378E12.1	chr15:50925278:G:A	rs2306332	50908599	Minus	-16679	0.348932	2.0907e-06	0.00348989	0.206006	0.0938261	NA	0.263126	1.07819e-05	0.0112411	0.304459	0.57019	Pre	No	No	No	No	Prenatal-Trending	Constant
ENSG00000273674|CTD-2378E12.1	chr15:50925477:A:G	rs2306333	50908599	Minus	-16878	0.370932	0.00206966	0.48813	0.351827	0.0140726	0.827066	0.384876	9.60613e-06	0.0101759	0.91614	0.970657	Comp	No	No	No	No	Constant	Constant
ENSG00000273674|CTD-2378E12.1	chr15:50925632:C:CT	rs33980264	50908599	Minus	-17033	0.467012	8.7867e-05	0.0795539	0.335241	0.0247306	0.869648	0.424896	1.60624e-06	0.00216066	0.47528	0.725098	Comp	No	No	No	No	Constant	Constant
ENSG00000273674|CTD-2378E12.1	chr15:50927087:T:C	rs12913094	50908599	Minus	-18488	0.363496	0.00215376	0.495058	0.351827	0.0140726	0.827066	0.38293	9.41218e-06	0.0100023	0.948375	0.982387	Comp	No	No	No	No	Constant	Constant
ENSG00000273674|CTD-2378E12.1	chr15:50927096:A:C	rs8035358	50908599	Minus	-18497	0.34769	2.59416e-06	0.00421344	0.167987	0.17343	NA	0.250479	2.94837e-05	0.0263387	0.200259	0.445867	Pre	No	No	No	No	Prenatal-Trending	Constant
ENSG00000273674|CTD-2378E12.1	chr15:50927765:G:A	rs17599863	50908599	Minus	-19166	0.370067	0.002534	0.523464	0.371017	0.0110126	0.804876	0.396048	9.42416e-06	0.0100132	0.995893	0.998376	Comp	No	No	No	No	Constant	Constant
ENSG00000273674|CTD-2378E12.1	chr15:50928193:A:G	rs2414078	50908599	Minus	-19594	0.34203	3.47148e-05	0.038329	0.247481	0.0144318	0.829203	0.285331	2.96177e-06	0.00367074	0.451751	0.707686	Comp	No	No	No	No	Constant	Constant
ENSG00000273674|CTD-2378E12.1	chr15:50928792:G:A	rs8036604	50908599	Minus	-20193	0.501442	6.3161e-07	0.0012151	0.410327	0.000794402	0.461105	0.454036	6.0195e-10	1.50169e-06	0.540321	0.776095	Comp	No	No	No	No	Constant	Constant
ENSG00000273674|CTD-2378E12.1	chr15:50931252:C:G	rs8032236	50908599	Minus	-22653	0.363496	0.00215376	0.495058	0.398142	0.0110153	0.804897	0.401498	8.10407e-06	0.00878602	0.855323	0.952819	Comp	No	No	No	No	Constant	Constant
ENSG00000273674|CTD-2378E12.1	chr15:50932699:G:T	rs6493469	50908599	Minus	-24100	0.360067	1.04783e-05	0.0140989	0.247039	0.013413	0.823359	0.299742	4.96933e-07	0.000759307	0.361357	0.629533	Comp	No	No	No	No	Constant	Constant
ENSG00000273674|CTD-2378E12.1	chr15:50932929:C:T	rs7179321	50908599	Minus	-24330	0.363496	0.00215376	0.495058	0.351827	0.0140726	0.827066	0.38293	9.41218e-06	0.0100023	0.948375	0.982387	Comp	No	No	No	No	Constant	Constant
ENSG00000273674|CTD-2378E12.1	chr15:50933902:A:G	rs3784302	50908599	Minus	-25303	0.407737	8.8198e-07	0.00163626	0.184457	0.106476	NA	0.293688	3.05296e-06	0.00376456	0.10224	0.29352	Pre	No	No	No	No	Prenatal-Trending	Constant
ENSG00000273674|CTD-2378E12.1	chr15:50937611:G:A	rs7165920	50908599	Minus	-29012	0.363496	0.00215376	0.495058	0.351827	0.0140726	0.827066	0.365576	2.66976e-05	0.0242471	0.948375	0.982387	Comp	No	No	No	No	Constant	Constant
ENSG00000273674|CTD-2378E12.1	chr15:50938358:T:G	rs11635015	50908599	Minus	-29759	0.330872	9.80158e-06	0.0133077	0.142621	0.253261	NA	0.235796	0.000110236	0.0754254	0.186331	0.43099	Pre	No	No	No	No	Prenatal-Trending	Constant
ENSG00000273674|CTD-2378E12.1	chr15:50939337:A:G	rs12904125	50908599	Minus	-30738	0.360034	3.73204e-05	0.0405689	0.232282	0.0252615	0.87108	0.274157	1.41478e-05	0.0141911	0.329009	0.59685	Comp	No	No	No	No	Constant	Constant
ENSG00000273674|CTD-2378E12.1	chr15:50939351:T:C	rs12905611	50908599	Minus	-30752	0.360034	3.73204e-05	0.0405689	0.248894	0.0141912	0.827713	0.279747	7.68403e-06	0.00839254	0.388077	0.654202	Comp	No	No	No	No	Constant	Constant
ENSG00000273674|CTD-2378E12.1	chr15:50940129:T:C	rs8030214	50908599	Minus	-31530	0.33967	5.09604e-06	0.00759926	0.171711	0.161307	NA	0.244798	4.61099e-05	0.0379773	0.229946	0.480962	Pre	No	No	No	No	Prenatal-Trending	Constant
ENSG00000273674|CTD-2378E12.1	chr15:50941981:A:G	rs12916407	50908599	Minus	-33382	0.370444	3.63377e-06	0.0056507	0.249887	0.0132405	0.821923	0.29115	1.11775e-06	0.00156777	0.32818	0.59602	Comp	No	No	No	No	Constant	Constant
ENSG00000273674|CTD-2378E12.1	chr15:50944107:C:T	rs8031702	50908599	Minus	-35508	0.322586	1.78706e-05	0.0221566	0.220711	0.0327437	0.888303	0.2631	6.87744e-06	0.00762469	0.409368	0.669998	Comp	No	No	No	No	Constant	Constant
ENSG00000273674|CTD-2378E12.1	chr15:50945152:T:C	rs17599974	50908599	Minus	-36553	0.363496	0.00215376	0.495058	0.351827	0.0140726	0.827066	0.365576	2.66976e-05	0.0242471	0.948375	0.982387	Comp	No	No	No	No	Constant	Constant
ENSG00000273674|CTD-2378E12.1	chr15:50945660:C:G	rs3784303	50908599	Minus	-37061	0.370444	3.63377e-06	0.0056507	0.259045	0.00901874	0.784756	0.29783	4.21885e-07	0.000655627	0.360267	0.628477	Comp	No	No	No	No	Constant	Constant
ENSG00000273674|CTD-2378E12.1	chr15:50945978:T:C	rs7162209	50908599	Minus	-37379	0.339062	6.72926e-06	0.00966818	0.171711	0.161307	NA	0.242579	5.93933e-05	0.0465918	0.233137	0.485149	Pre	No	No	No	No	Prenatal-Trending	Constant
ENSG00000273674|CTD-2378E12.1	chr15:50946894:T:G	rs2414079	50908599	Minus	-38295	0.370444	3.63377e-06	0.0056507	0.24018	0.0160911	0.837344	0.290591	8.57908e-07	0.00123922	0.288019	0.551616	Comp	No	No	No	No	Constant	Constant
ENSG00000273674|CTD-2378E12.1	chr15:50946968:C:T	rs2414080	50908599	Minus	-38369	0.35679	1.00357e-05	0.013581	0.24018	0.0160911	0.837344	0.27882	3.42947e-06	0.00416823	0.344304	0.613057	Comp	No	No	No	No	Constant	Constant
ENSG00000273674|CTD-2378E12.1	chr15:50947415:CAA:C	NA	50908599	Minus	-38816	0.462537	5.97429e-05	0.0591598	0.427712	0.00399424	0.696618	0.42877	8.99743e-07	0.00129323	0.846412	0.948554	Comp	No	No	No	No	Constant	Constant
ENSG00000273674|CTD-2378E12.1	chr15:50948503:G:A	rs8029155	50908599	Minus	-39904	0.370444	3.63377e-06	0.0056507	0.251563	0.00997991	0.795376	0.293935	5.0939e-07	0.000776854	0.324494	0.591711	Comp	No	No	No	No	Constant	Constant
ENSG00000273674|CTD-2378E12.1	chr15:50948894:A:C	rs12441714	50908599	Minus	-40295	0.33967	5.09604e-06	0.00759926	0.171711	0.161307	NA	0.244798	4.61099e-05	0.0379773	0.229946	0.480962	Pre	No	No	No	No	Prenatal-Trending	Constant
ENSG00000273674|CTD-2378E12.1	chr15:50951786:G:A	rs12903317	50908599	Minus	-43187	0.447948	5.41667e-05	0.0547028	0.445909	0.00160831	0.571863	0.42789	3.00765e-07	0.000482643	0.990482	0.996347	Comp	No	No	No	No	Constant	Constant
ENSG00000273674|CTD-2378E12.1	chr15:50952220:G:C	rs12438343	50908599	Minus	-43621	0.370444	3.63377e-06	0.0056507	0.235347	0.0239378	0.867142	0.289733	2.2e-06	0.00284795	0.284717	0.547682	Comp	No	No	No	No	Constant	Constant
ENSG00000273674|CTD-2378E12.1	chr15:50952765:C:CT	rs34797700	50908599	Minus	-44166	0.349881	3.64373e-06	0.00566427	0.166713	0.188016	NA	0.251045	3.88078e-05	0.0329881	0.203175	0.449445	Pre	No	No	No	No	Prenatal-Trending	Constant
ENSG00000273674|CTD-2378E12.1	chr15:50954840:T:C	rs8024428	50908599	Minus	-46241	0.370444	3.63377e-06	0.0056507	0.251563	0.00997991	0.795376	0.293935	5.0939e-07	0.000776854	0.324494	0.591711	Comp	No	No	No	No	Constant	Constant
ENSG00000273674|CTD-2378E12.1	chr15:50955945:C:T	rs7168385	50908599	Minus	-47346	0.367708	4.41467e-06	0.00670434	0.252954	0.00953012	0.790847	0.290582	8.85005e-07	0.00127408	0.341704	0.610303	Comp	No	No	No	No	Constant	Constant
ENSG00000273674|CTD-2378E12.1	chr15:50955997:G:C	rs7168846	50908599	Minus	-47398	0.370444	3.63377e-06	0.0056507	0.251563	0.00997991	0.795376	0.290594	8.79291e-07	0.00126673	0.324494	0.591711	Comp	No	No	No	No	Constant	Constant
ENSG00000273674|CTD-2378E12.1	chr15:50958925:T:G	rs16953045	50908599	Minus	-50326	0.363496	0.00215376	0.495058	0.351827	0.0140726	0.827066	0.365576	2.66976e-05	0.0242471	0.948375	0.982387	Comp	No	No	No	No	Constant	Constant
ENSG00000273674|CTD-2378E12.1	chr15:50959115:A:G	rs2127366	50908599	Minus	-50516	0.322586	1.78706e-05	0.0221566	0.220711	0.0327437	0.888303	0.25652	1.14771e-05	0.0118628	0.409368	0.669998	Comp	No	No	No	No	Constant	Constant
ENSG00000273674|CTD-2378E12.1	chr15:50959152:A:G	rs2127367	50908599	Minus	-50553	0.370444	3.63377e-06	0.0056507	0.251563	0.00997991	0.795376	0.290594	8.79291e-07	0.00126673	0.324494	0.591711	Comp	No	No	No	No	Constant	Constant
ENSG00000273674|CTD-2378E12.1	chr15:50959242:A:G	rs2127368	50908599	Minus	-50643	0.370444	3.63377e-06	0.0056507	0.251563	0.00997991	0.795376	0.293935	5.0939e-07	0.000776854	0.324494	0.591711	Comp	No	No	No	No	Constant	Constant
ENSG00000273674|CTD-2378E12.1	chr15:50960455:T:C	rs2170011	50908599	Minus	-51856	0.370444	3.63377e-06	0.0056507	0.251563	0.00997991	0.795376	0.290594	8.79291e-07	0.00126673	0.324494	0.591711	Comp	No	No	No	No	Constant	Constant
ENSG00000273674|CTD-2378E12.1	chr15:50960488:TA:T	rs34970800	50908599	Minus	-51889	0.35679	1.00357e-05	0.013581	0.275508	0.0067124	0.756358	0.294103	1.18747e-06	0.00165502	0.512487	0.756106	Comp	No	No	No	No	Constant	Constant
ENSG00000273674|CTD-2378E12.1	chr15:50963815:T:C	rs28430533	50908599	Minus	-55216	0.383718	0.00101752	0.36369	0.390271	0.00579502	0.740996	0.390943	5.06957e-06	0.00587273	0.97042	0.988581	Comp	No	No	No	No	Constant	Constant
ENSG00000273674|CTD-2378E12.1	chr15:50964315:G:A	rs8029369	50908599	Minus	-55716	0.360067	1.04783e-05	0.0140989	0.251563	0.00997991	0.795376	0.283161	2.12375e-06	0.00275969	0.373544	0.640817	Comp	No	No	No	No	Constant	Constant
ENSG00000273674|CTD-2378E12.1	chr15:50965115:T:C	rs7171085	50908599	Minus	-56516	0.370444	3.63377e-06	0.0056507	0.227653	0.0245158	0.86887	0.285782	1.68608e-06	0.00225317	0.249457	0.505581	Comp	No	No	No	No	Constant	Constant
ENSG00000273674|CTD-2378E12.1	chr15:50965593:A:G	rs7175024	50908599	Minus	-56994	0.363496	0.00215376	0.495058	0.351827	0.0140726	0.827066	0.365576	2.66976e-05	0.0242471	0.948375	0.982387	Comp	No	No	No	No	Constant	Constant
ENSG00000273674|CTD-2378E12.1	chr15:50965996:T:C	rs7177267	50908599	Minus	-57397	0.370444	3.63377e-06	0.0056507	0.251871	0.0124827	0.817186	0.292597	9.71569e-07	0.00138608	0.33589	0.60402	Comp	No	No	No	No	Constant	Constant
ENSG00000273674|CTD-2378E12.1	chr15:50966464:C:G	rs7181081	50908599	Minus	-57865	0.511546	1.83465e-06	0.00311241	0.40809	0.0010441	0.506172	0.440307	9.10503e-09	1.9157e-05	0.504177	0.749113	Comp	No	No	No	No	Constant	Constant
ENSG00000273674|CTD-2378E12.1	chr15:50968678:T:A	rs11635102	50908599	Minus	-60079	0.348932	2.0907e-06	0.00348989	0.20898	0.0951738	NA	0.266392	9.69251e-06	0.0102568	0.321406	0.588823	Pre	No	No	No	No	Prenatal-Trending	Constant
ENSG00000273674|CTD-2378E12.1	chr15:50968851:T:TC	rs61624224	50908599	Minus	-60252	0.370444	3.63377e-06	0.0056507	0.252937	0.0096014	0.791525	0.295092	4.61365e-07	0.000711019	0.330099	0.59794	Comp	No	No	No	No	Constant	Constant
ENSG00000273674|CTD-2378E12.1	chr15:50969512:A:AATTTT	rs61011194	50908599	Minus	-60913	0.366436	1.12929e-06	0.00203712	0.154153	0.2228	NA	0.253371	3.57871e-05	0.0308994	0.139268	0.359243	Pre	No	No	No	No	Prenatal-Trending	Constant
ENSG00000273674|CTD-2378E12.1	chr15:50969861:A:G	rs12904989	50908599	Minus	-61262	0.316727	0.000130297	0.106632	0.290938	0.00563341	0.737268	0.28036	5.35422e-06	0.0061473	0.840759	0.946149	Comp	No	No	No	No	Constant	Constant
ENSG00000273674|CTD-2378E12.1	chr15:50970111:G:C	rs2414081	50908599	Minus	-61512	0.361477	8.99621e-06	0.012385	0.251563	0.00997991	0.795376	0.28757	1.11791e-06	0.00156797	0.366538	0.633857	Comp	No	No	No	No	Constant	Constant
ENSG00000273674|CTD-2378E12.1	chr15:50970576:T:C	rs8034812	50908599	Minus	-61977	0.515659	1.12977e-06	0.00203712	0.442382	0.00059895	0.414465	0.458599	4.02698e-09	8.95978e-06	0.639946	0.843043	Comp	No	No	No	No	Constant	Constant
ENSG00000273674|CTD-2378E12.1	chr15:50971929:C:A	rs4438254	50908599	Minus	-63330	0.401137	1.06474e-06	0.00193453	0.251563	0.00997991	0.795376	0.307567	2.26611e-07	0.000373305	0.219042	0.467486	Comp	No	No	No	No	Constant	Constant
ENSG00000273674|CTD-2378E12.1	chr15:50972198:GTTTC:G	rs145100423	50908599	Minus	-63599	0.360034	3.73204e-05	0.0405689	0.21834	0.0293879	0.881304	0.267018	1.77863e-05	0.017242	0.269487	0.530368	Comp	No	No	No	No	Constant	Constant
ENSG00000273674|CTD-2378E12.1	chr15:50972267:G:A	rs7494977	50908599	Minus	-63668	0.364559	1.52667e-05	0.0194228	0.249902	0.0105175	0.800872	0.280607	2.83037e-06	0.00352663	0.353902	0.622635	Comp	No	No	No	No	Constant	Constant
ENSG00000273674|CTD-2378E12.1	chr15:50972401:G:A	rs12901608	50908599	Minus	-63802	0.506898	3.48832e-07	0.000712379	0.420476	0.00149161	0.560295	0.449774	2.47798e-09	5.67366e-06	0.579595	0.801557	Comp	No	No	No	No	Constant	Constant
ENSG00000273674|CTD-2378E12.1	chr15:50973789:A:G	rs12907367	50908599	Minus	-65190	0.370067	0.002534	0.523464	0.371017	0.0110126	0.804876	0.377714	2.75088e-05	0.0248681	0.995893	0.998376	Comp	No	No	No	No	Constant	Constant
ENSG00000273674|CTD-2378E12.1	chr15:50975164:A:G	rs4534781	50908599	Minus	-66565	0.313364	4.18384e-05	0.0444846	0.220711	0.0327437	0.888303	0.253974	1.44178e-05	0.0144258	0.456303	0.711188	Comp	No	No	No	No	Constant	Constant
ENSG00000273674|CTD-2378E12.1	chr15:50975552:CTG:C	rs35644989	50908599	Minus	-66953	0.515659	1.12977e-06	0.00203712	0.410327	0.000794402	0.461105	0.442197	5.33002e-09	1.16326e-05	0.488816	0.735987	Comp	No	No	No	No	Constant	Constant
ENSG00000273674|CTD-2378E12.1	chr15:50975956:CAG:C	rs138906152	50908599	Minus	-67357	0.339997	6.96689e-05	0.066663	0.256966	0.00729837	0.764873	0.271323	5.30304e-06	0.00609547	0.500347	0.74571	Comp	No	No	No	No	Constant	Constant
ENSG00000273674|CTD-2378E12.1	chr15:50976097:C:CA	rs34632792	50908599	Minus	-67498	0.511389	3.25099e-07	0.000668063	0.410327	0.000794402	0.461105	0.44672	1.21963e-09	2.91781e-06	0.495512	0.741541	Comp	No	No	No	No	Constant	Constant
ENSG00000273674|CTD-2378E12.1	chr15:50979384:G:A	rs12595034	50908599	Minus	-70785	0.338433	8.62724e-06	0.0119407	0.222938	0.0339836	0.890425	0.266834	5.809e-06	0.00658904	0.3565	0.625177	Comp	No	No	No	No	Constant	Constant
ENSG00000273674|CTD-2378E12.1	chr15:50979611:A:G	rs8034576	50908599	Minus	-71012	0.370444	3.63377e-06	0.0056507	0.251563	0.00997991	0.795376	0.293935	5.0939e-07	0.000776854	0.324494	0.591711	Comp	No	No	No	No	Constant	Constant
ENSG00000273674|CTD-2378E12.1	chr15:50980509:T:A	rs12898208	50908599	Minus	-71910	0.34203	3.47148e-05	0.038329	0.251915	0.00988958	0.794597	0.276574	3.1783e-06	0.00389912	0.462996	0.715098	Comp	No	No	No	No	Constant	Constant
ENSG00000273674|CTD-2378E12.1	chr15:50980685:T:C	rs12898530	50908599	Minus	-72086	0.318855	0.000246237	0.164959	0.251563	0.00997991	0.795376	0.264918	1.32061e-05	0.0133833	0.593337	0.811368	Comp	No	No	No	No	Constant	Constant
ENSG00000273674|CTD-2378E12.1	chr15:50980897:A:G	rs7181051	50908599	Minus	-72298	0.370444	3.63377e-06	0.0056507	0.251563	0.00997991	0.795376	0.293935	5.0939e-07	0.000776854	0.324494	0.591711	Comp	No	No	No	No	Constant	Constant
ENSG00000273674|CTD-2378E12.1	chr15:50982308:C:T	rs7170365	50908599	Minus	-73709	0.374656	2.76231e-06	0.00445454	0.251563	0.00997991	0.795376	0.295396	4.45245e-07	0.000688238	0.307241	0.573342	Comp	No	No	No	No	Constant	Constant
ENSG00000273674|CTD-2378E12.1	chr15:50982350:G:A	rs7170675	50908599	Minus	-73751	0.391121	1.37837e-06	0.00242621	0.251563	0.00997991	0.795376	0.30104	3.19802e-07	0.000510402	0.248917	0.504903	Comp	No	No	No	No	Constant	Constant
ENSG00000273674|CTD-2378E12.1	chr15:50982693:CATT:C	rs35080270	50908599	Minus	-74094	0.506898	3.48832e-07	0.000712379	0.410327	0.000794402	0.461105	0.442938	1.49041e-09	3.52692e-06	0.513886	0.757211	Comp	No	No	No	No	Constant	Constant
ENSG00000273674|CTD-2378E12.1	chr15:50984878:A:G	rs77485085	50908599	Minus	-76279	0.367597	4.74027e-06	0.00713016	0.241321	0.0164585	0.839468	0.286887	1.65046e-06	0.00221212	0.306571	0.572589	Comp	No	No	No	No	Constant	Constant
ENSG00000273674|CTD-2378E12.1	chr15:50985615:G:A	rs139663666	50908599	Minus	-77016	0.341239	0.00460968	0.624403	0.371017	0.0110126	0.804876	0.36163	4.75826e-05	0.0389672	0.871047	0.958593	Comp	No	No	No	No	Constant	Constant
ENSG00000273674|CTD-2378E12.1	chr15:50986216:G:A	rs78103505	50908599	Minus	-77617	0.323739	1.66206e-05	0.0208617	0.244314	0.0186118	0.848947	0.268709	3.71758e-06	0.00447557	0.519872	0.762162	Comp	No	No	No	No	Constant	Constant
ENSG00000273674|CTD-2378E12.1	chr15:50988137:T:A	rs35684604	50908599	Minus	-79538	0.515659	1.12977e-06	0.00203712	0.410327	0.000794402	0.461105	0.442197	5.33002e-09	1.16326e-05	0.488816	0.735987	Comp	No	No	No	No	Constant	Constant
ENSG00000273674|CTD-2378E12.1	chr15:50988385:A:G	rs11632971	50908599	Minus	-79786	0.348932	2.0907e-06	0.00348989	0.147563	0.248006	NA	0.244831	5.34823e-05	0.0428195	0.162228	0.394552	Pre	No	No	No	No	Prenatal-Trending	Constant
ENSG00000273674|CTD-2378E12.1	chr15:50988403:CT:C	rs34974283	50908599	Minus	-79804	0.370444	3.63377e-06	0.0056507	0.245125	0.019792	0.853635	0.291675	1.41922e-06	0.00193764	0.323387	0.590556	Comp	No	No	No	No	Constant	Constant
ENSG00000273674|CTD-2378E12.1	chr15:50988407:TGG:T	rs35907918	50908599	Minus	-79808	0.370444	3.63377e-06	0.0056507	0.257076	0.0121401	0.814353	0.294838	8.50501e-07	0.00123	0.362431	0.630684	Comp	No	No	No	No	Constant	Constant
ENSG00000273674|CTD-2378E12.1	chr15:50988532:C:T	rs11854585	50908599	Minus	-79933	0.510774	3.52764e-07	0.000719594	0.442382	0.00059895	0.414465	0.461533	1.03693e-09	2.50704e-06	0.65487	0.852414	Comp	No	No	No	No	Constant	Constant
ENSG00000273674|CTD-2378E12.1	chr15:50989426:G:T	rs71471587	50908599	Minus	-80827	0.363496	0.00215376	0.495058	0.351827	0.0140726	0.827066	0.365576	2.66976e-05	0.0242471	0.948375	0.982387	Comp	No	No	No	No	Constant	Constant
ENSG00000273674|CTD-2378E12.1	chr15:50990174:G:A	rs7182957	50908599	Minus	-81575	0.359945	1.08607e-05	0.0145494	0.252596	0.00983943	0.79424	0.286346	1.31689e-06	0.00181295	0.379548	0.646171	Comp	No	No	No	No	Constant	Constant
ENSG00000273674|CTD-2378E12.1	chr15:50992483:G:A	rs6493470	50908599	Minus	-83884	0.506898	3.48832e-07	0.000712379	0.442382	0.00059895	0.414465	0.458408	1.10811e-09	2.66848e-06	0.67233	0.862692	Comp	No	No	No	No	Constant	Constant
ENSG00000273674|CTD-2378E12.1	chr15:50992930:T:A	rs7180258	50908599	Minus	-84331	0.362281	9.48422e-06	0.0129482	0.266578	0.00731786	0.764873	0.29229	1.12396e-06	0.00157562	0.436801	0.694626	Comp	No	No	No	No	Constant	Constant
ENSG00000273674|CTD-2378E12.1	chr15:50994379:C:T	rs10519289	50908599	Minus	-85780	0.515659	1.12977e-06	0.00203712	0.49587	0.000297726	0.305239	0.481883	2.2058e-09	5.08537e-06	0.902759	0.969054	Comp	No	No	Yes	No	Constant	Constant
ENSG00000273674|CTD-2378E12.1	chr15:50994886:G:A	rs12906866	50908599	Minus	-86287	0.322586	1.78706e-05	0.0221566	0.221635	0.0335945	0.889771	0.259982	8.35126e-06	0.00902283	0.416495	0.676372	Comp	No	No	No	No	Constant	Constant
ENSG00000273674|CTD-2378E12.1	chr15:50996454:G:A	rs7181201	50908599	Minus	-87855	0.362892	1.00482e-05	0.0135951	0.260927	0.00867831	0.780614	0.291457	9.99752e-07	0.00142165	0.4088	0.66956	Comp	No	No	No	No	Constant	Constant
ENSG00000273674|CTD-2378E12.1	chr15:50998193:TTGG:T	rs10566068	50908599	Minus	-89594	0.377609	6.73583e-06	0.00967661	0.235776	0.0465694	0.908386	0.265082	2.77003e-05	0.025012	0.31217	0.579052	Pre	No	No	No	No	Constant	Constant
ENSG00000273674|CTD-2378E12.1	chr15:50998599:T:C	rs7184026	50908599	Minus	-90000	0.331091	1.65403e-05	0.0207785	0.204214	0.0966048	NA	0.242829	7.26971e-05	0.0546907	0.368663	0.635963	Pre	No	No	No	No	Prenatal-Trending	Constant
ENSG00000273674|CTD-2378E12.1	chr15:50998859:A:C	rs17521919	50908599	Minus	-90260	0.363496	0.00215376	0.495058	0.398142	0.0110153	0.804897	0.38331	2.38162e-05	0.0220269	0.855323	0.952819	Comp	No	No	No	No	Constant	Constant
ENSG00000273674|CTD-2378E12.1	chr15:50999379:G:A	rs12904382	50908599	Minus	-90780	0.372368	2.06593e-06	0.00345299	0.228794	0.0374718	0.896346	0.269604	6.13188e-06	0.00690795	0.270057	0.531157	Pre	No	No	No	No	Constant	Constant
ENSG00000273674|CTD-2378E12.1	chr15:51000967:G:GT	rs3840015	50908599	Minus	-92368	0.34335	4.21363e-06	0.00643534	0.214345	0.0850807	NA	0.258455	1.92344e-05	0.0184012	0.360332	0.628531	Pre	No	No	No	No	Prenatal-Trending	Constant
ENSG00000273674|CTD-2378E12.1	chr15:51002300:A:G	rs7162562	50908599	Minus	-93701	0.416876	2.5346e-06	0.00412919	0.269132	0.0336479	0.889883	0.327037	1.82671e-06	0.0024157	0.321344	0.588729	Comp	No	No	No	No	Constant	Constant
ENSG00000273674|CTD-2378E12.1	chr15:51002798:G:A	rs3743045	50908599	Minus	-94199	0.396104	3.61196e-07	0.000735205	0.211372	0.0576129	NA	0.280917	2.9322e-06	0.00363831	0.158268	0.38916	Pre	No	No	No	No	Prenatal-Trending	Constant
ENSG00000273674|CTD-2378E12.1	chr15:51003737:G:A	rs3825799	50908599	Minus	-95138	0.416876	2.5346e-06	0.00412919	0.269132	0.0336479	0.889883	0.327037	1.82671e-06	0.0024157	0.321344	0.588729	Comp	No	No	No	No	Constant	Constant
ENSG00000273674|CTD-2378E12.1	chr15:51004210:T:C	rs714784	50908599	Minus	-95611	0.347743	4.53904e-06	0.00686977	0.209781	0.0899515	NA	0.255744	2.6618e-05	0.0241864	0.327932	0.595735	Pre	No	No	No	No	Prenatal-Trending	Constant
ENSG00000273674|CTD-2378E12.1	chr15:51008108:T:C	rs11070829	50908599	Minus	-99509	0.392174	1.29284e-06	0.00229019	0.311475	0.00672393	0.75642	0.307917	7.98328e-07	0.00116192	0.547137	0.781381	Comp	No	No	No	No	Constant	Constant
ENSG00000273674|CTD-2378E12.1	chr15:51009219:A:C	rs6493471	50908599	Minus	-100620	0.351297	1.98401e-06	0.0033346	0.199292	0.121482	NA	0.264096	1.40442e-05	0.014103	0.292706	0.55715	Pre	No	No	No	No	Prenatal-Trending	Constant
ENSG00000273674|CTD-2378E12.1	chr15:51009332:CA:C	rs59900854	50908599	Minus	-100733	0.411234	4.01773e-06	0.00617264	0.250756	0.0594743	NA	0.32269	6.43648e-06	0.00720048	0.300731	0.566044	Pre	No	No	No	No	Prenatal-Trending	Constant
ENSG00000273674|CTD-2378E12.1	chr15:51009345:A:G	rs8033934	50908599	Minus	-100746	0.392527	5.17418e-07	0.00101684	0.265206	0.0193796	0.852183	0.301816	7.08175e-07	0.00104378	0.334884	0.603076	Pre	No	No	No	No	Constant	Constant
ENSG00000273674|CTD-2378E12.1	chr15:51010332:T:A	rs1371058	50908599	Minus	-101733	0.351305	1.98265e-06	0.00333252	0.228157	0.0675273	NA	0.266986	9.88625e-06	0.0104336	0.381176	0.647593	Pre	No	No	No	No	Prenatal-Trending	Constant
ENSG00000273674|CTD-2378E12.1	chr15:51011792:T:C	rs11856609	50908599	Minus	-103193	0.320542	4.46025e-05	0.0468382	0.172344	0.163275	NA	0.245366	0.000106507	0.0735067	0.30058	0.565856	Pre	No	No	No	No	Prenatal-Trending	Constant
ENSG00000273674|CTD-2378E12.1	chr15:51012176:A:G	rs11853182	50908599	Minus	-103577	0.326449	2.29479e-05	0.0273262	0.1734	0.122157	NA	0.245932	5.49867e-05	0.0437833	0.248409	0.504337	Pre	No	No	No	No	Prenatal-Trending	Constant
ENSG00000273674|CTD-2378E12.1	chr15:51012984:C:A	rs1550340	50908599	Minus	-104385	0.336657	8.27286e-06	0.0115375	0.195573	0.121798	NA	0.245639	6.07187e-05	0.0474227	0.325533	0.592847	Pre	No	No	No	No	Prenatal-Trending	Constant
ENSG00000273674|CTD-2378E12.1	chr15:51014641:A:G	rs35827195	50908599	Minus	-106042	0.414573	3.30697e-06	0.00520166	0.230817	0.0682638	NA	0.313381	6.80688e-06	0.0075571	0.220126	0.46891	Pre	No	No	No	No	Prenatal-Trending	Constant
ENSG00000273674|CTD-2378E12.1	chr15:51020840:G:A	rs11639007	50908599	Minus	-112241	0.384227	3.32643e-05	0.0369689	0.228511	0.0626255	NA	0.301789	1.87741e-05	0.0180291	0.296482	0.561242	Comp	No	No	No	No	Prenatal-Trending	Constant
ENSG00000273674|CTD-2378E12.1	chr15:51022258:C:G	rs117335843	50908599	Minus	-113659	0.369123	0.00311965	0.559583	0.371017	0.0110126	0.804876	0.377754	3.3394e-05	0.0291844	0.991881	0.996976	Comp	No	No	No	No	Constant	Constant
ENSG00000273674|CTD-2378E12.1	chr15:51022684:C:A	rs8030124	50908599	Minus	-114085	0.359506	1.92135e-06	0.00324156	0.220041	0.07546	NA	0.264169	1.40036e-05	0.0140704	0.321286	0.588707	Pre	No	No	No	No	Prenatal-Trending	Constant
ENSG00000273674|CTD-2378E12.1	chr15:51024073:T:C	rs34810611	50908599	Minus	-115474	0.423371	4.82469e-06	0.00724121	0.228511	0.0626255	NA	0.313574	7.82122e-06	0.00852175	0.189976	0.43604	Pre	No	No	No	No	Prenatal-Trending	Constant
ENSG00000273674|CTD-2378E12.1	chr15:51025562:C:G	rs35134521	50908599	Minus	-116963	0.363496	0.00215376	0.495058	0.329898	0.0221095	0.861768	0.356613	4.85423e-05	0.0396082	0.852978	0.951651	Comp	No	No	No	No	Constant	Constant
ENSG00000273674|CTD-2378E12.1	chr15:51026345:G:A	rs2083254	50908599	Minus	-117746	0.341239	0.00460968	0.624403	0.371017	0.0110126	0.804876	0.36163	4.75826e-05	0.0389672	0.871047	0.958593	Comp	No	No	No	No	Constant	Constant
ENSG00000273674|CTD-2378E12.1	chr15:51029489:T:C	rs11639350	50908599	Minus	-120890	0.426848	1.67342e-06	0.00287688	0.272218	0.0371393	0.895906	0.332281	1.90203e-06	0.00250238	0.310339	0.57706	Pre	No	No	No	No	Constant	Constant
ENSG00000273674|CTD-2378E12.1	chr15:51031780:C:T	rs7170570	50908599	Minus	-123181	0.416876	2.5346e-06	0.00412919	0.272218	0.0371393	0.895906	0.330474	2.09861e-06	0.00273037	0.342002	0.610587	Comp	No	No	No	No	Constant	Constant
ENSG00000273674|CTD-2378E12.1	chr15:51037381:T:C	rs6493473	50908599	Minus	-128782	0.359765	1.62765e-06	0.00280715	0.204214	0.0966048	NA	0.259877	1.68841e-05	0.0165083	0.265949	0.526022	Pre	No	No	No	No	Prenatal-Trending	Constant
ENSG00000273674|CTD-2378E12.1	chr15:51037707:A:C	rs8024832	50908599	Minus	-129108	0.351197	1.99939e-06	0.00335727	0.20107	0.104217	NA	0.256553	2.03732e-05	0.0193186	0.283932	0.547151	Pre	No	No	No	No	Prenatal-Trending	Constant
ENSG00000273674|CTD-2378E12.1	chr15:51038501:G:A	rs34590712	50908599	Minus	-129902	0.420994	9.34531e-07	0.00172283	0.205891	0.108278	NA	0.315297	3.81527e-06	0.0045791	0.150377	0.376759	Pre	No	No	No	No	Prenatal-Trending	Constant
ENSG00000273674|CTD-2378E12.1	chr15:51040140:A:G	rs2118785	50908599	Minus	-131541	0.345469	2.42191e-06	0.00396715	0.247466	0.0471265	0.908935	0.277236	3.82831e-06	0.0045932	0.48371	0.731875	Pre	No	No	No	No	Constant	Constant
ENSG00000273674|CTD-2378E12.1	chr15:51043166:A:G	rs12900916	50908599	Minus	-134567	0.416172	1.3671e-06	0.00240935	0.272218	0.0371393	0.895906	0.332886	1.14407e-06	0.00160086	0.339965	0.608414	Comp	No	No	No	No	Constant	Constant
ENSG00000273674|CTD-2378E12.1	chr15:51044905:C:T	rs12911715	50908599	Minus	-136306	0.361094	0.000122231	0.101747	0.234694	0.0571808	NA	0.284874	6.33461e-05	0.0490927	0.401716	0.662891	Comp	No	No	No	No	Prenatal-Trending	Constant
ENSG00000273674|CTD-2378E12.1	chr15:51049670:A:C	rs12909519	50908599	Minus	-141071	0.368004	1.05012e-06	0.00191055	0.194101	0.120836	NA	0.260894	2.01814e-05	0.0191621	0.22066	0.469564	Pre	No	No	No	No	Prenatal-Trending	Constant
ENSG00000273674|CTD-2378E12.1	chr15:51058948:G:T	rs1438926	50908599	Minus	-150349	0.363496	0.00215376	0.495058	0.351827	0.0140726	0.827066	0.365576	2.66976e-05	0.0242471	0.948375	0.982387	Comp	No	No	No	No	Constant	Constant
ENSG00000273674|CTD-2378E12.1	chr15:51063914:C:T	rs12899586	50908599	Minus	-155315	0.320542	4.46025e-05	0.0468382	0.168076	0.198334	NA	0.246971	0.000133819	0.0869014	0.307071	0.573113	Pre	No	No	No	No	Prenatal-Trending	Constant
ENSG00000273674|CTD-2378E12.1	chr15:51065831:T:C	rs16953046	50908599	Minus	-157232	0.320542	4.46025e-05	0.0468382	0.16643	0.212553	NA	0.249303	0.00012987	0.0849708	0.309879	0.576508	Pre	No	No	No	No	Prenatal-Trending	Constant
ENSG00000273674|CTD-2378E12.1	chr15:51070813:A:G	rs8032122	50908599	Minus	-162214	0.346797	2.47589e-06	0.00404365	0.215472	0.104556	NA	0.260527	2.37697e-05	0.0219903	0.374118	0.641414	Pre	No	No	No	No	Prenatal-Trending	Constant
ENSG00000273674|CTD-2378E12.1	chr15:51071674:C:T	rs9652426	50908599	Minus	-163075	0.330049	2.59154e-05	0.0301636	0.16571	0.166005	NA	0.251778	7.7955e-05	0.0577676	0.239471	0.492752	Pre	No	No	No	No	Prenatal-Trending	Constant
ENSG00000273674|CTD-2378E12.1	chr15:51072532:A:G	rs11634895	50908599	Minus	-163933	0.330049	2.59154e-05	0.0301636	0.175698	0.159787	NA	0.25669	7.37745e-05	0.0553364	0.284291	0.547314	Pre	No	No	No	No	Prenatal-Trending	Constant
ENSG00000273674|CTD-2378E12.1	chr15:51072828:G:A	rs1550336	50908599	Minus	-164229	0.349462	2.53299e-06	0.00412687	0.206824	0.0953306	NA	0.259585	1.73221e-05	0.0168759	0.309868	0.576505	Pre	No	No	No	No	Prenatal-Trending	Constant
ENSG00000273674|CTD-2378E12.1	chr15:51075034:C:T	rs6493476	50908599	Minus	-166435	0.357311	1.79033e-06	0.00305293	0.204214	0.0966048	NA	0.259059	1.77172e-05	0.0171884	0.273273	0.535104	Pre	No	No	No	No	Prenatal-Trending	Constant
ENSG00000273674|CTD-2378E12.1	chr15:51076250:T:C	rs8026140	50908599	Minus	-167651	0.326579	2.05019e-05	0.0248394	0.172344	0.163275	NA	0.249307	6.20646e-05	0.048278	0.277744	0.540031	Pre	No	No	No	No	Prenatal-Trending	Constant
ENSG00000273674|CTD-2378E12.1	chr15:51076378:T:C	rs8026318	50908599	Minus	-167779	0.342078	4.88845e-06	0.00732532	0.210295	0.0931682	NA	0.252483	3.1645e-05	0.0279383	0.353048	0.621692	Pre	No	No	No	No	Prenatal-Trending	Constant
ENSG00000273674|CTD-2378E12.1	chr15:51077741:T:C	rs7172283	50908599	Minus	-169142	0.413998	3.15557e-06	0.00499621	0.332627	0.00523591	0.729315	0.35015	2.47871e-07	0.00040491	0.565513	0.791003	Comp	No	No	No	No	Constant	Constant
ENSG00000273674|CTD-2378E12.1	chr15:51079222:C:G	rs35114758	50908599	Minus	-170623	0.363496	0.00215376	0.495058	0.351827	0.0140726	0.827066	0.368232	2.65103e-05	0.0241056	0.948375	0.982387	Comp	No	No	No	No	Constant	Constant
ENSG00000273674|CTD-2378E12.1	chr15:51083241:G:A	rs12708425	50908599	Minus	-174642	0.324295	3.96805e-06	0.00610465	0.177117	0.167099	NA	0.234514	6.09697e-05	0.0475847	0.302739	0.568171	Pre	No	No	No	No	Prenatal-Trending	Constant
ENSG00000273674|CTD-2378E12.1	chr15:51199402:G:C	rs16964178	50908599	Minus	-290803	0.366177	5.96721e-05	0.0591046	0.308846	0.00871597	0.781207	0.331588	2.36185e-06	0.0030099	0.688592	0.868374	Comp	No	No	No	No	Constant	Constant
ENSG00000273734|LLFOS-48D6.2	chr19:2762769:G:A	rs76894839	2269525	Plus	493244	-1.24088	2.16372e-06	0.00359803	0.144784	0.750921	NA	-0.923531	6.02518e-05	0.047132	0.00731365	0.0507782	Pre	Yes	Yes	No	Yes	Prenatal-Specific	Prenatal-Specific
ENSG00000273749|CYFIP1	chr15:22941151:G:A	rs117339459	22981063	Minus	39912	0.179253	0.00127041	0.401455	0.177765	0.0124878	0.817228	0.184255	5.78931e-05	0.0456581	0.986415	0.994608	Comp	Yes	Yes	Yes	Yes	Constant	Constant
ENSG00000273777|CEACAM20	chr19:44089113:ATTTTG:A	rs72363280	44529788	Minus	440675	0.513284	2.85949e-05	0.0327036	0.040022	0.865847	NA	0.359943	0.00100501	0.314283	0.0722003	0.233489	Pre	No	No	No	No	Prenatal-Trending	Constant
ENSG00000273777|CEACAM20	chr19:44859997:G:A	rs387369	44529788	Minus	-330209	0.522644	2.78614e-05	0.0320066	-0.360267	0.0766631	NA	0.209304	0.0562128	NA	0.000143875	0.00328957	Pre	No	No	No	No	Prenatal-Specific	Constant
ENSG00000273777|CEACAM20	chr19:44863153:G:C	rs403729	44529788	Minus	-333365	0.524858	3.93176e-05	0.0423228	-0.392095	0.0497874	0.911579	0.173986	0.117205	NA	6.79378e-05	0.00203926	Pre	No	No	No	No	Prenatal-Trending	Constant
ENSG00000273777|CEACAM20	chr19:44864825:C:A	rs520283	44529788	Minus	-335037	0.52864	2.27676e-05	0.0271416	-0.374363	0.0742688	NA	0.208952	0.0589618	NA	0.000143057	0.00327597	Pre	No	No	No	No	Prenatal-Specific	Constant
ENSG00000273777|CEACAM20	chr19:44879460:G:A	rs406456	44529788	Minus	-349672	-0.549343	3.42557e-06	0.0053656	0.161393	0.481471	NA	-0.263323	0.0133168	0.731019	0.00506986	0.039032	Pre	No	Yes	No	No	Prenatal-Specific	Constant
ENSG00000273777|CEACAM20	chr19:45378558:G:C	rs62112768	44529788	Minus	-848770	1.08711	1.41612e-05	0.0182235	1.03644	0.00443602	0.709307	1.00591	2.0897e-06	0.00272016	0.904404	0.96936	Comp	Yes	No	No	Yes	Constant	Constant
ENSG00000273819|RP11-119D9.5	chr11:67905836:C:T	rs387133	67873367	Minus	-32469	-0.542179	0.00121341	0.393635	-0.406699	0.00202553	0.60603	-0.572608	4.09848e-05	0.0344874	0.509394	0.753662	Comp	Yes	No	No	Yes	Constant	Constant
ENSG00000273888|FRMD6-AS1	chr14:50992076:G:C	rs10130725	51651744	Minus	659668	-0.423065	4.40129e-05	0.0463198	0.317957	0.0832195	NA	-0.218354	0.0136453	0.734074	0.000309903	0.00505446	Pre	No	Yes	No	No	Prenatal-Specific	Constant
ENSG00000273888|FRMD6-AS1	chr14:51126378:TA:T	rs138103365	51651744	Minus	525366	-0.333027	0.000837683	0.331201	-0.273863	0.0347544	0.891896	-0.316225	3.84103e-05	0.0327079	0.709949	0.8807	Comp	Yes	No	No	Yes	Constant	Constant
ENSG00000273891|RP11-500G22.5	chr10:121847112:T:A	rs10886996	121965764	Plus	-118652	-0.697393	0.00277666	0.539281	-0.686707	0.0242702	0.868039	-0.714075	4.63381e-05	0.0381307	0.977153	0.991164	Comp	No	No	No	No	Constant	Constant
ENSG00000273891|RP11-500G22.5	chr10:121860798:A:C	rs4444014	121965764	Plus	-104966	-0.679835	0.00369461	0.587919	-0.686707	0.0242702	0.868039	-0.703325	6.35393e-05	0.0492127	0.985338	0.994137	Comp	No	No	No	No	Constant	Constant
ENSG00000273891|RP11-500G22.5	chr10:121862948:T:TA	rs36016884	121965764	Plus	-102816	-0.732413	0.00229793	0.506738	-0.686707	0.0242702	0.868039	-0.734252	3.72207e-05	0.0318661	0.903576	0.96936	Comp	No	No	No	No	Constant	Constant
ENSG00000273891|RP11-500G22.5	chr10:121863413:C:T	rs4751860	121965764	Plus	-102351	-0.699506	0.00349398	0.578591	-0.658785	0.0194979	0.852621	-0.707869	4.02375e-05	0.0339725	0.90985	0.96936	Comp	No	No	No	No	Constant	Constant
ENSG00000273891|RP11-500G22.5	chr10:121869022:T:C	rs10887004	121965764	Plus	-96742	-0.695614	0.00391896	0.597656	-0.739084	0.0107401	0.802805	-0.729205	3.13654e-05	0.0277368	0.905276	0.96936	Comp	No	No	No	No	Constant	Constant
ENSG00000273891|RP11-500G22.5	chr10:121870492:CAA:C	rs34971948	121965764	Plus	-95272	-0.75741	0.00133287	0.409734	-0.748169	0.0135903	0.824513	-0.781108	1.12869e-05	0.0116924	0.980179	0.992174	Comp	No	No	No	No	Constant	Constant
ENSG00000273891|RP11-500G22.5	chr10:121871925:G:C	rs10887005	121965764	Plus	-93839	-0.806069	0.000855154	0.334636	-0.591362	0.0668077	NA	-0.765931	3.38828e-05	0.029532	0.585209	0.806132	Comp	No	No	No	No	Prenatal-Trending	Constant
ENSG00000273891|RP11-500G22.5	chr10:121872290:A:G	rs4403746	121965764	Plus	-93474	-0.736935	0.00185195	0.468102	-0.748701	0.00915652	0.786615	-0.770131	9.95246e-06	0.0104928	0.973921	0.989975	Comp	No	No	No	No	Constant	Constant
ENSG00000273891|RP11-500G22.5	chr10:121876368:C:A	rs11200206	121965764	Plus	-89396	-0.695614	0.00391896	0.597656	-0.739084	0.0107401	0.802805	-0.729205	3.13654e-05	0.0277368	0.905276	0.96936	Comp	No	No	No	No	Constant	Constant
ENSG00000273891|RP11-500G22.5	chr10:121878789:T:C	rs11200207	121965764	Plus	-86975	-0.718823	0.00290757	0.547225	-0.739084	0.0107401	0.802805	-0.743878	2.1899e-05	0.0205237	0.955765	0.983031	Comp	No	No	No	No	Constant	Constant
ENSG00000273891|RP11-500G22.5	chr10:121879268:C:T	rs11200208	121965764	Plus	-86496	-0.695614	0.00391896	0.597656	-0.739084	0.0107401	0.802805	-0.729205	3.13654e-05	0.0277368	0.905276	0.96936	Comp	No	No	No	No	Constant	Constant
ENSG00000273891|RP11-500G22.5	chr10:121879740:A:T	rs10887006	121965764	Plus	-86024	-0.656039	0.00677896	0.683805	-0.742092	0.0108136	0.803363	-0.713054	5.11113e-05	0.0412658	0.814853	0.93337	Comp	No	No	No	No	Constant	Constant
ENSG00000273891|RP11-500G22.5	chr10:121884307:G:A	rs11200215	121965764	Plus	-81457	-0.671676	0.00441578	0.6174	-0.745125	0.00982447	0.794076	-0.707122	4.82778e-05	0.0394263	0.838821	0.945072	Comp	No	No	No	No	Constant	Constant
ENSG00000273891|RP11-500G22.5	chr10:121884500:A:G	rs56153837	121965764	Plus	-81264	-0.772221	0.00109274	0.375767	-0.721454	0.0189559	0.850262	-0.780197	1.25781e-05	0.0128324	0.892616	0.966534	Comp	No	No	No	No	Constant	Constant
ENSG00000273891|RP11-500G22.5	chr10:121886623:G:A	rs10887007	121965764	Plus	-79141	-0.700623	0.00283622	0.542851	-0.698408	0.0181823	0.847275	-0.707313	5.91742e-05	0.0464604	0.995179	0.998173	Comp	No	No	No	No	Constant	Constant
ENSG00000273891|RP11-500G22.5	chr10:121895207:G:A	rs7080479	121965764	Plus	-70557	-0.700623	0.00283622	0.542851	-0.698408	0.0181823	0.847275	-0.707313	5.91742e-05	0.0464604	0.995179	0.998173	Comp	No	No	No	No	Constant	Constant
ENSG00000273891|RP11-500G22.5	chr10:121895735:C:T	rs11200233	121965764	Plus	-70029	-0.721065	0.00258355	0.526921	-0.698408	0.0181823	0.847275	-0.734318	3.85895e-05	0.0328322	0.951082	0.982387	Comp	No	No	No	No	Constant	Constant
ENSG00000273891|RP11-500G22.5	chr10:121898713:G:A	rs10788221	121965764	Plus	-67051	-0.713595	0.00265057	0.531425	-0.698408	0.0181823	0.847275	-0.728882	4.11096e-05	0.0345591	0.967098	0.987181	Comp	No	No	No	No	Constant	Constant
ENSG00000273891|RP11-500G22.5	chr10:121901149:C:A	rs4426071	121965764	Plus	-64615	-0.736935	0.00185195	0.468102	-0.734227	0.0166631	0.840582	-0.761363	2.14991e-05	0.020214	0.994249	0.997694	Comp	No	No	No	No	Constant	Constant
ENSG00000273891|RP11-500G22.5	chr10:121903773:C:T	rs10887020	121965764	Plus	-61991	-0.396524	0.0694488	NA	-1.03095	5.32474e-05	0.108875	-0.658311	5.1121e-05	0.0412733	0.0462557	0.17414	Comp	No	No	No	No	Postnatal-Trending	Constant
ENSG00000273891|RP11-500G22.5	chr10:121905579:C:T	rs7904223	121965764	Plus	-60185	-0.736935	0.00185195	0.468102	-0.882144	0.00333297	0.673735	-0.818109	4.11958e-06	0.00489915	0.692923	0.871089	Comp	No	No	No	No	Constant	Constant
ENSG00000273891|RP11-500G22.5	chr10:121906452:T:C	rs4603238	121965764	Plus	-59312	-0.397325	0.0660045	NA	-1.08018	2.09283e-05	0.0573576	-0.673668	2.96134e-05	0.0264309	0.029829	0.131559	Post	No	No	No	No	Postnatal-Trending	Constant
ENSG00000273891|RP11-500G22.5	chr10:121908516:T:C	rs11200245	121965764	Plus	-57248	-0.62549	0.00839325	0.71405	-0.893862	0.00330803	0.672796	-0.753758	2.96769e-05	0.0264779	0.470436	0.720899	Comp	No	No	No	No	Constant	Constant
ENSG00000273891|RP11-500G22.5	chr10:121910493:TA:T	rs35171498	121965764	Plus	-55271	-0.807083	0.0008585	0.335287	-0.767805	0.0141726	0.827667	-0.840358	4.46244e-06	0.0052572	0.918297	0.971765	Comp	No	No	No	No	Constant	Constant
ENSG00000273891|RP11-500G22.5	chr10:121912007:A:C	rs11200248	121965764	Plus	-53757	-0.749468	0.00264298	0.53094	-0.723438	0.0186565	0.849128	-0.750215	4.52736e-05	0.0374243	0.946016	0.982387	Comp	No	No	No	No	Constant	Constant
ENSG00000273891|RP11-500G22.5	chr10:121918290:G:A	rs10887021	121965764	Plus	-47474	-0.854618	0.000611336	0.281145	-0.689727	0.0470792	0.908916	-0.825369	1.95166e-05	0.0186147	0.692054	0.870519	Comp	No	No	No	No	Constant	Constant
ENSG00000273891|RP11-500G22.5	chr10:121921813:G:A	rs10887022	121965764	Plus	-43951	-0.808276	0.000868835	0.337282	-0.767805	0.0141726	0.827667	-0.844386	4.02556e-06	0.0047988	0.915905	0.970488	Comp	No	No	No	No	Constant	Constant
ENSG00000273891|RP11-500G22.5	chr10:121922447:T:C	rs10887023	121965764	Plus	-43317	-0.736935	0.00185195	0.468102	-0.882144	0.00333297	0.673735	-0.818109	4.11958e-06	0.00489915	0.692923	0.871089	Comp	No	No	No	No	Constant	Constant
ENSG00000273891|RP11-500G22.5	chr10:121926347:C:A	rs11200264	121965764	Plus	-39417	-1.42953	1.53207e-11	8.67086e-08	-1.36658	1.12996e-06	0.00709585	-1.37538	7.62507e-17	5.53832e-13	0.839597	0.945533	Comp	No	No	Yes	No	Constant	Constant
ENSG00000273891|RP11-500G22.5	chr10:121928637:A:T	rs10887024	121965764	Plus	-37127	-1.71857	3.50108e-17	8.34272e-13	-1.27122	2.75594e-05	0.0705191	-1.54873	1.26394e-20	1.6573e-16	0.167054	0.402395	Comp	Yes	Yes	No	Yes	Constant	Constant
ENSG00000273891|RP11-500G22.5	chr10:121929469:C:T	rs144811488	121965764	Plus	-36295	-1.37936	2.94213e-05	0.0334904	-1.25873	0.0166717	0.840667	-1.16498	2.13637e-05	0.0201047	0.840238	0.945932	Comp	No	No	No	No	Constant	Constant
ENSG00000273891|RP11-500G22.5	chr10:121929478:A:G	rs144810900	121965764	Plus	-36286	-1.37936	2.94213e-05	0.0334904	-1.25873	0.0166717	0.840667	-1.16498	2.13637e-05	0.0201047	0.840238	0.945932	Comp	No	No	No	No	Constant	Constant
ENSG00000273891|RP11-500G22.5	chr10:121929718:G:C	rs56234306	121965764	Plus	-36046	-1.37936	2.94213e-05	0.0334904	-1.25873	0.0166717	0.840667	-1.16498	2.13637e-05	0.0201047	0.840238	0.945932	Comp	No	No	No	No	Constant	Constant
ENSG00000273891|RP11-500G22.5	chr10:121931044:T:A	rs74158471	121965764	Plus	-34720	-1.39437	1.02478e-05	0.0138296	-1.25873	0.0166717	0.840667	-1.21246	5.48106e-06	0.00627173	0.818361	0.935107	Comp	No	No	No	No	Constant	Constant
ENSG00000273891|RP11-500G22.5	chr10:121931856:C:G	rs10887025	121965764	Plus	-33908	-1.40709	4.86928e-08	0.000120631	-1.3216	9.01604e-05	0.154023	-1.38236	1.15435e-12	4.02937e-09	0.82734	0.939009	Comp	No	No	No	No	Constant	Constant
ENSG00000273891|RP11-500G22.5	chr10:121933346:TA:T	rs35883044	121965764	Plus	-32418	0.783936	0.0021448	0.494272	0.865418	0.00617987	0.748073	0.865762	7.32234e-06	0.00805277	0.835384	0.943828	Comp	No	No	No	No	Constant	Constant
ENSG00000273891|RP11-500G22.5	chr10:121933946:C:T	rs79669779	121965764	Plus	-31818	-1.37119	6.56151e-05	0.0637199	-1.25873	0.0166717	0.840667	-1.12521	5.92654e-05	0.0465157	0.852753	0.951478	Comp	No	No	No	No	Constant	Constant
ENSG00000273891|RP11-500G22.5	chr10:121934032:A:G	rs59418348	121965764	Plus	-31732	-1.31247	2.61586e-05	0.030379	-1.25873	0.0166717	0.840667	-1.14872	1.32622e-05	0.013432	0.927355	0.974914	Comp	No	No	No	No	Constant	Constant
ENSG00000273891|RP11-500G22.5	chr10:121935516:A:C	rs11596725	121965764	Plus	-30248	0.788472	0.00201151	0.483208	0.899544	0.005828	0.741549	0.883848	6.63109e-06	0.00739078	0.780966	0.917663	Comp	No	No	No	No	Constant	Constant
ENSG00000273891|RP11-500G22.5	chr10:121937172:A:G	rs12572903	121965764	Plus	-28592	-1.37936	2.94213e-05	0.0334904	-1.25873	0.0166717	0.840667	-1.16498	2.13637e-05	0.0201047	0.840238	0.945932	Comp	No	No	No	No	Constant	Constant
ENSG00000273891|RP11-500G22.5	chr10:121937664:C:T	rs75055458	121965764	Plus	-28100	-1.45402	1.74216e-05	0.021699	-1.25873	0.0166717	0.840667	-1.20637	1.55479e-05	0.0153826	0.745715	0.898499	Comp	No	No	No	No	Constant	Constant
ENSG00000273891|RP11-500G22.5	chr10:121940237:G:A	rs75452446	121965764	Plus	-25527	-1.39437	1.02478e-05	0.0138296	-1.25873	0.0166717	0.840667	-1.21246	5.48106e-06	0.00627173	0.818361	0.935107	Comp	No	No	No	No	Constant	Constant
ENSG00000273891|RP11-500G22.5	chr10:121941732:G:A	rs4752624	121965764	Plus	-24032	-0.895531	0.000410667	0.226604	-0.461352	0.1781	NA	-0.788031	2.21623e-05	0.0207317	0.298328	0.563335	Comp	No	No	No	No	Prenatal-Trending	Constant
ENSG00000273891|RP11-500G22.5	chr10:121943221:G:A	rs11594070	121965764	Plus	-22543	0.767213	0.00210389	0.49088	0.865418	0.00617987	0.748073	0.848837	8.09198e-06	0.00877534	0.800421	0.927147	Comp	No	No	No	No	Constant	Constant
ENSG00000273891|RP11-500G22.5	chr10:121944803:G:A	rs111590556	121965764	Plus	-20961	-1.37936	2.94213e-05	0.0334904	-1.15847	0.0331481	0.889039	-1.12259	4.98741e-05	0.0404422	0.719888	0.885865	Pre	No	No	No	No	Constant	Constant
ENSG00000273891|RP11-500G22.5	chr10:121945345:T:G	rs75485615	121965764	Plus	-20419	-1.37936	2.94213e-05	0.0334904	-1.25873	0.0166717	0.840667	-1.16498	2.13637e-05	0.0201047	0.840238	0.945932	Comp	No	No	No	No	Constant	Constant
ENSG00000273891|RP11-500G22.5	chr10:121946338:A:C	rs11200279	121965764	Plus	-19426	-1.20745	0.000197268	0.142326	-1.47093	0.0175111	0.84447	-1.34802	1.04825e-06	0.00148196	0.696591	0.873448	Comp	No	No	No	No	Constant	Constant
ENSG00000273891|RP11-500G22.5	chr10:121946532:C:T	rs12571841	121965764	Plus	-19232	-1.37936	2.94213e-05	0.0334904	-1.25873	0.0166717	0.840667	-1.16498	2.13637e-05	0.0201047	0.840238	0.945932	Comp	No	No	No	No	Constant	Constant
ENSG00000273891|RP11-500G22.5	chr10:121947671:C:T	rs12572195	121965764	Plus	-18093	-1.37936	2.94213e-05	0.0334904	-1.25873	0.0166717	0.840667	-1.16498	2.13637e-05	0.0201047	0.840238	0.945932	Comp	No	No	No	No	Constant	Constant
ENSG00000273891|RP11-500G22.5	chr10:121947731:C:A	rs12572196	121965764	Plus	-18033	-1.34387	6.25494e-05	0.061331	-1.25873	0.0166717	0.840667	-1.12167	5.10798e-05	0.0412435	0.8875	0.964397	Comp	No	No	No	No	Constant	Constant
ENSG00000273891|RP11-500G22.5	chr10:121947868:G:A	rs10749436	121965764	Plus	-17896	-1.41679	4.62859e-08	0.000115246	-1.3216	9.01604e-05	0.154023	-1.38613	1.14452e-12	3.99671e-09	0.808461	0.93041	Comp	No	No	No	No	Constant	Constant
ENSG00000273891|RP11-500G22.5	chr10:121950684:T:A	rs112176780	121965764	Plus	-15080	-1.46552	1.57181e-05	0.0199135	-1.25873	0.0166717	0.840667	-1.2026	1.53602e-05	0.0152291	0.73146	0.890862	Comp	No	No	No	No	Constant	Constant
ENSG00000273891|RP11-500G22.5	chr10:121952616:A:G	rs56212537	121965764	Plus	-13148	-1.34387	6.25494e-05	0.061331	-1.25873	0.0166717	0.840667	-1.12167	5.10798e-05	0.0412435	0.8875	0.964397	Comp	No	No	No	No	Constant	Constant
ENSG00000273891|RP11-500G22.5	chr10:121960320:T:A	rs10887033	121965764	Plus	-5444	-0.895531	0.000410667	0.226604	-0.597443	0.0840702	NA	-0.828599	8.52175e-06	0.00918162	0.476238	0.725823	Comp	No	No	No	No	Prenatal-Trending	Constant
ENSG00000273891|RP11-500G22.5	chr10:121960413:C:T	rs41287994	121965764	Plus	-5351	-1.37936	2.94213e-05	0.0334904	-1.14441	0.0872251	NA	-1.15854	6.90063e-05	0.0525145	0.746952	0.898499	Pre	No	No	No	No	Prenatal-Trending	Constant
ENSG00000273891|RP11-500G22.5	chr10:121964874:C:T	rs10788226	121965764	Plus	-890	-0.895531	0.000410667	0.226604	-0.500894	0.141644	NA	-0.798919	1.61126e-05	0.0158674	0.342312	0.610849	Comp	No	No	No	No	Prenatal-Trending	Constant
ENSG00000273891|RP11-500G22.5	chr10:121965190:G:A	rs11351821	121965764	Plus	-574	-0.923103	0.000276331	0.177697	-0.500894	0.141644	NA	-0.81752	1.04665e-05	0.0109583	0.309591	0.576238	Comp	No	No	No	No	Prenatal-Trending	Constant
ENSG00000273891|RP11-500G22.5	chr10:121966720:AC:A	rs35276497	121965764	Plus	956	0.767418	0.0027478	0.537432	0.865418	0.00617987	0.748073	0.854215	9.99441e-06	0.0105316	0.802995	0.928709	Comp	No	No	No	No	Constant	Constant
ENSG00000273891|RP11-500G22.5	chr10:121967357:G:A	rs34430324	121965764	Plus	1593	0.754475	0.0052068	0.643512	0.865418	0.00617987	0.748073	0.863567	1.54036e-05	0.0152664	0.782574	0.918372	Comp	No	No	No	No	Constant	Constant
ENSG00000273891|RP11-500G22.5	chr10:121967362:A:G	rs2420974	121965764	Plus	1598	-0.877791	0.000573227	0.27173	-0.500894	0.141644	NA	-0.789244	2.22198e-05	0.020777	0.36564	0.632979	Comp	No	No	No	No	Prenatal-Trending	Constant
ENSG00000273891|RP11-500G22.5	chr10:121969008:A:C	rs17102809	121965764	Plus	3244	-1.4525	1.29692e-05	0.0169298	-1.25873	0.0166717	0.840667	-1.21773	1.04699e-05	0.0109614	0.746416	0.898499	Comp	No	No	No	No	Constant	Constant
ENSG00000273891|RP11-500G22.5	chr10:121974495:CGCTGCA:C	rs146498106	121965764	Plus	8731	0.648547	0.00702544	0.688912	1.01794	0.00103542	0.504883	0.765301	4.57088e-05	0.0377158	0.325485	0.592786	Comp	No	No	No	No	Constant	Constant
ENSG00000273891|RP11-500G22.5	chr10:121975474:C:G	rs870947	121965764	Plus	9710	0.640686	0.00664377	0.680875	1.07597	0.000254794	0.282097	0.772198	2.35082e-05	0.021801	0.224378	0.4743	Comp	No	No	No	No	Constant	Constant
ENSG00000273891|RP11-500G22.5	chr10:121981628:AT:A	rs75311099	121965764	Plus	15864	-1.67031	1.98931e-07	0.0004306	-1.10654	0.0967212	NA	-1.4747	3.47904e-07	0.000551011	0.433154	0.691322	Pre	No	No	No	No	Prenatal-Trending	Constant
ENSG00000273891|RP11-500G22.5	chr10:121984878:A:G	rs79801931	121965764	Plus	19114	-1.67031	1.98931e-07	0.0004306	-1.10654	0.0967212	NA	-1.4747	3.47904e-07	0.000551011	0.433154	0.691322	Pre	No	No	No	No	Prenatal-Trending	Constant
ENSG00000273891|RP11-500G22.5	chr10:121987985:A:G	rs76133150	121965764	Plus	22221	-1.67031	1.98931e-07	0.0004306	-1.10654	0.0967212	NA	-1.4747	3.47904e-07	0.000551011	0.433154	0.691322	Pre	No	No	No	No	Prenatal-Trending	Constant
ENSG00000273891|RP11-500G22.5	chr10:121990815:A:T	rs4752629	121965764	Plus	25051	1.07629	1.61455e-07	0.000357363	0.53231	0.0722909	NA	0.80074	1.1e-06	0.00154629	0.117481	0.321771	Pre	No	No	No	No	Prenatal-Trending	Constant
ENSG00000273891|RP11-500G22.5	chr10:121992482:A:C	rs6585775	121965764	Plus	26718	1.04801	1.73707e-07	0.000381528	0.615124	0.0344439	0.891355	0.814896	3.71012e-07	0.00058454	0.2019	0.447989	Pre	No	No	No	No	Constant	Constant
ENSG00000273891|RP11-500G22.5	chr10:121994974:C:G	rs7903011	121965764	Plus	29210	0.984592	1.48255e-06	0.00258835	0.576464	0.0505089	NA	0.761312	2.98157e-06	0.00368951	0.238618	0.492023	Pre	No	No	No	No	Prenatal-Trending	Constant
ENSG00000273891|RP11-500G22.5	chr10:121997142:A:T	rs17102837	121965764	Plus	31378	-1.3452	2.80116e-05	0.032155	-0.375254	0.522461	NA	-0.927115	0.000833108	0.284545	0.140761	0.361786	Pre	No	No	No	No	Prenatal-Trending	Constant
ENSG00000273891|RP11-500G22.5	chr10:122000882:A:G	rs7358045	121965764	Plus	35118	1.04193	5.58361e-07	0.00108735	0.590351	0.040546	0.90097	0.76689	2.54377e-06	0.00321048	0.186733	0.431592	Pre	No	No	No	No	Constant	Constant
ENSG00000273891|RP11-500G22.5	chr10:122000972:G:A	rs111545494	121965764	Plus	35208	-1.77286	3.89196e-07	0.000786046	-0.423191	0.52178	NA	-1.32658	1.75756e-05	0.0170719	0.0655752	0.219205	Pre	No	No	No	No	Prenatal-Trending	Constant
ENSG00000273891|RP11-500G22.5	chr10:122001198:T:C	rs56749375	121965764	Plus	35434	-1.3452	2.80116e-05	0.032155	-0.375254	0.522461	NA	-0.927115	0.000833108	0.284545	0.140761	0.361786	Pre	No	No	No	No	Prenatal-Trending	Constant
ENSG00000273891|RP11-500G22.5	chr10:122002928:C:T	rs11599275	121965764	Plus	37164	0.916959	0.000478139	0.245686	0.897325	0.00782949	0.770722	0.873752	1.91638e-05	0.0183488	0.961979	0.985785	Comp	No	No	No	No	Constant	Constant
ENSG00000273891|RP11-500G22.5	chr10:122004383:G:A	rs112969249	121965764	Plus	38619	-1.76462	6.58797e-06	0.00948834	-0.423191	0.52178	NA	-1.20753	0.000308897	0.156624	0.0751903	0.239759	Pre	No	No	No	No	Prenatal-Trending	Constant
ENSG00000273891|RP11-500G22.5	chr10:122007211:G:A	rs10159670	121965764	Plus	41447	-0.820735	0.000131425	0.10729	-0.793242	0.00234832	0.626858	-0.753671	3.09345e-06	0.0038086	0.932064	0.976784	Comp	No	No	No	No	Constant	Constant
ENSG00000273891|RP11-500G22.5	chr10:122007614:G:A	rs10887039	121965764	Plus	41850	-0.931469	6.80608e-06	0.00976461	-0.962151	0.00525586	0.729802	-0.92786	6.58953e-08	0.00012013	0.936312	0.978806	Comp	No	No	No	No	Constant	Constant
ENSG00000273891|RP11-500G22.5	chr10:122007781:A:G	rs10887040	121965764	Plus	42017	-0.826519	4.56249e-05	0.0476985	-0.710974	0.0174677	0.844321	-0.773986	1.76044e-06	0.00233959	0.74021	0.895392	Comp	No	No	No	No	Constant	Constant
ENSG00000273891|RP11-500G22.5	chr10:122007959:A:C	rs10047372	121965764	Plus	42195	0.689806	0.00117277	0.388088	0.688958	0.0165533	0.839986	0.671848	4.67368e-05	0.0383965	0.998047	0.999113	Comp	No	No	No	No	Constant	Constant
ENSG00000273891|RP11-500G22.5	chr10:122008085:C:T	rs4453166	121965764	Plus	42321	-0.727378	0.000492812	0.249789	-0.703827	0.0160591	0.837135	-0.710096	1.34305e-05	0.0135811	0.945958	0.982387	Comp	No	No	No	No	Constant	Constant
ENSG00000273891|RP11-500G22.5	chr10:122524603:C:T	rs28592583	121965764	Plus	558839	1.19576	0.00188041	0.470907	1.13494	0.0288953	0.880072	1.22064	4.70548e-05	0.0386203	0.922928	0.973544	Comp	No	No	No	No	Constant	Constant
ENSG00000273919|RP11-384G23.1	chr13:53291428:C:T	rs9536383	53345211	Plus	-53783	-0.0124185	0.969081	NA	-0.977851	1.37623e-05	0.0436522	-0.543826	0.0355645	0.836609	0.0108071	0.0662457	Post	No	No	No	No	Postnatal-Specific	Postnatal-Specific
ENSG00000273919|RP11-384G23.1	chr13:53348064:T:C	rs873573	53345211	Plus	2853	-0.00924072	0.975778	NA	-0.970307	7.72352e-06	0.029496	-0.574606	0.0203735	0.781842	0.00772709	0.0526917	Post	No	No	No	No	Postnatal-Specific	Postnatal-Specific
ENSG00000273919|RP11-384G23.1	chr13:53351416:A:G	rs9527069	53345211	Plus	6205	0.0182907	0.954677	NA	-0.970307	7.72352e-06	0.029496	-0.647963	0.0108454	0.703655	0.00848498	0.0562475	Post	No	No	No	No	Postnatal-Specific	Postnatal-Specific
ENSG00000273919|RP11-384G23.1	chr13:53352831:A:G	rs9527070	53345211	Plus	7620	-0.00924072	0.975778	NA	-0.970307	7.72352e-06	0.029496	-0.617076	0.0129786	0.727669	0.00772709	0.0526917	Post	No	No	No	No	Postnatal-Specific	Postnatal-Specific
ENSG00000273919|RP11-384G23.1	chr13:53354999:C:T	rs73201847	53345211	Plus	9788	-0.0242658	0.938065	NA	-1.01726	9.51542e-08	0.0010814	-0.60536	0.0137331	0.734831	0.00478058	0.0374671	Post	No	No	No	No	Postnatal-Specific	Postnatal-Specific
ENSG00000273919|RP11-384G23.1	chr13:53356217:GT:G	rs142724507	53345211	Plus	11006	0.0182907	0.954677	NA	-1.00986	1.63724e-07	0.00168279	-0.705313	0.00449075	0.569041	0.00447402	0.0356444	Post	No	No	No	No	Postnatal-Specific	Postnatal-Specific
ENSG00000273919|RP11-384G23.1	chr13:53364199:A:T	rs9568842	53345211	Plus	18988	-0.00924072	0.975778	NA	-1.01726	9.51542e-08	0.0010814	-0.630032	0.00876463	0.674124	0.00347498	0.0296837	Post	No	No	No	No	Postnatal-Specific	Postnatal-Specific
ENSG00000273919|RP11-384G23.1	chr13:53368522:C:T	rs7337692	53345211	Plus	23311	-0.00924072	0.975778	NA	-0.970307	7.72352e-06	0.029496	-0.574606	0.0203735	0.781842	0.00772709	0.0526917	Post	No	No	No	No	Postnatal-Specific	Postnatal-Specific
ENSG00000273919|RP11-384G23.1	chr13:53368524:C:T	rs7337696	53345211	Plus	23313	-0.00924072	0.975778	NA	-0.970307	7.72352e-06	0.029496	-0.574606	0.0203735	0.781842	0.00772709	0.0526917	Post	No	No	No	No	Postnatal-Specific	Postnatal-Specific
ENSG00000273919|RP11-384G23.1	chr13:53372667:C:T	rs7992723	53345211	Plus	27456	-0.103283	0.694625	NA	-0.926316	2.03547e-07	0.00200901	-0.667398	0.00196599	0.426404	0.00685063	0.0484115	Post	No	No	No	No	Postnatal-Specific	Postnatal-Specific
ENSG00000273919|RP11-384G23.1	chr13:53377880:G:T	rs755787	53345211	Plus	32669	-0.00924072	0.975778	NA	-0.970307	7.72352e-06	0.029496	-0.574606	0.0203735	0.781842	0.00772709	0.0526917	Post	No	No	No	No	Postnatal-Specific	Postnatal-Specific
ENSG00000273919|RP11-384G23.1	chr13:53379367:TG:T	rs11364920	53345211	Plus	34156	-0.0213465	0.945924	NA	-1.01726	9.51542e-08	0.0010814	-0.615387	0.0125196	0.722754	0.00491419	0.0381825	Post	No	No	No	No	Postnatal-Specific	Postnatal-Specific
ENSG00000273919|RP11-384G23.1	chr13:53379558:G:T	rs7328879	53345211	Plus	34347	-0.00924072	0.975778	NA	-0.970307	7.72352e-06	0.029496	-0.574606	0.0203735	0.781842	0.00772709	0.0526917	Post	No	No	No	No	Postnatal-Specific	Postnatal-Specific
ENSG00000273919|RP11-384G23.1	chr13:53382302:TC:T	rs78417082	53345211	Plus	37091	-0.00924072	0.975778	NA	-1.03362	6.5461e-08	0.000782645	-0.637512	0.00811358	0.662831	0.00297759	0.0265284	Post	Yes	No	Yes	No	Postnatal-Specific	Postnatal-Specific
ENSG00000273919|RP11-384G23.1	chr13:53382334:C:A	rs9568844	53345211	Plus	37123	-0.00924072	0.975778	NA	-1.03362	6.5461e-08	0.000782645	-0.637512	0.00811358	0.662831	0.00297759	0.0265284	Post	No	No	No	No	Postnatal-Specific	Postnatal-Specific
ENSG00000273919|RP11-384G23.1	chr13:53384243:G:A	rs9568846	53345211	Plus	39032	-0.00924072	0.975778	NA	-0.970307	7.72352e-06	0.029496	-0.574606	0.0203735	0.781842	0.00772709	0.0526917	Post	No	No	No	No	Postnatal-Specific	Postnatal-Specific
ENSG00000273919|RP11-384G23.1	chr13:53385209:T:C	rs1373272	53345211	Plus	39998	-0.00924072	0.975778	NA	-0.970307	7.72352e-06	0.029496	-0.574606	0.0203735	0.781842	0.00772709	0.0526917	Post	No	No	No	No	Postnatal-Specific	Postnatal-Specific
ENSG00000273919|RP11-384G23.1	chr13:53386751:G:T	rs1443906	53345211	Plus	41540	0.00599139	0.983861	NA	-0.970307	7.72352e-06	0.029496	-0.558372	0.0218598	0.788885	0.00581345	0.0430984	Post	No	No	No	No	Postnatal-Specific	Postnatal-Specific
ENSG00000273963|RP11-10K17.7	chr16:4188153:C:CA	rs57525894	5148685	Minus	960532	0.796903	3.79136e-05	0.0410919	-1.19029	0.00936848	0.789084	0.125381	0.510097	NA	3.22119e-05	0.00129578	Pre	No	No	No	No	Postnatal-Trending	Prenatal-Trending
ENSG00000273963|RP11-10K17.7	chr16:5857944:C:T	rs9931760	5148685	Minus	-709259	1.01205	3.00487e-06	0.004785	0.217052	0.648936	NA	0.76609	0.000258081	0.138822	0.12362	0.332448	Pre	Yes	Yes	No	No	Prenatal-Trending	Prenatal-Trending
ENSG00000274020|LINC01138	chr1:148159122:A:G	rs374959311	148460150	Minus	301028	-0.786973	3.24897e-05	0.0362642	-0.138281	0.290312	NA	-0.486901	0.000221103	0.124806	0.00355726	0.0301996	Pre	No	No	No	No	Prenatal-Specific	Prenatal-Specific
ENSG00000274020|LINC01138	chr1:148288709:C:G	NA	148460150	Minus	171441	-0.92292	1.40132e-05	0.0180595	0.0957167	0.578707	NA	-0.458369	0.00151692	0.382288	0.00012152	0.00293837	Pre	No	No	No	No	Prenatal-Specific	Prenatal-Specific
ENSG00000274020|LINC01138	chr1:148297480:A:G	rs374169755	148460150	Minus	162670	-0.823326	2.13303e-05	0.0257075	0.18964	0.179142	NA	-0.475355	0.000688761	0.256242	1.19669e-05	0.000697401	Pre	No	No	No	No	Prenatal-Specific	Prenatal-Specific
ENSG00000274020|LINC01138	chr1:148297795:C:G	NA	148460150	Minus	162355	-0.955759	7.54375e-06	0.0106606	0.130093	0.36923	NA	-0.508461	0.000756713	0.269782	1.22883e-05	0.000708746	Pre	Yes	Yes	No	No	Prenatal-Specific	Prenatal-Specific
ENSG00000274068|RP11-475E11.9	chr1:108477554:A:G	rs7521317	108963484	Minus	485930	-0.245351	2.68376e-05	0.0310225	-0.0434813	0.589234	NA	-0.145342	0.00131729	0.358137	0.0385249	0.155245	Pre	No	No	No	No	Prenatal-Trending	Prenatal-Trending
ENSG00000274068|RP11-475E11.9	chr1:108517738:A:G	rs143835817	108963484	Minus	445746	-0.245351	2.68376e-05	0.0310225	-0.0434813	0.589234	NA	-0.145342	0.00131729	0.358137	0.0385249	0.155245	Pre	No	No	No	No	Prenatal-Trending	Prenatal-Trending
ENSG00000274068|RP11-475E11.9	chr1:108517822:G:A	rs142587944	108963484	Minus	445662	-0.248304	1.86023e-05	0.0229039	-0.0231311	0.815682	NA	-0.158273	0.00122797	0.346344	0.0465897	0.17498	Pre	Yes	Yes	No	No	Prenatal-Trending	Prenatal-Trending
ENSG00000274068|RP11-475E11.9	chr1:108526074:C:T	rs9440651	108963484	Minus	437410	-0.278297	0.00016124	0.123933	-0.177172	0.140278	NA	-0.251596	4.99013e-05	0.0404598	0.463567	0.715651	Comp	No	No	No	Yes	Prenatal-Trending	Prenatal-Trending
ENSG00000274068|RP11-475E11.9	chr1:108526755:G:A	rs13375058	108963484	Minus	436729	-0.26022	4.53881e-05	0.0474992	-0.0650716	0.42568	NA	-0.179523	0.000336633	0.165904	0.0544782	0.193942	Pre	No	No	No	No	Prenatal-Trending	Prenatal-Trending
ENSG00000274104|CTD-2553L13.10	chr19:35023980:G:C	rs35995722	34733837	Minus	-290143	-0.357973	0.0181999	0.808972	-0.334465	0.00509163	0.725838	-0.413561	3.79824e-05	0.0324029	0.900431	0.968209	Comp	Yes	No	No	Yes	Constant	Constant
ENSG00000274114|CTC-281F24.3	chr17:6575887:A:G	rs56100760	6657214	Plus	-81327	0.787386	2.22114e-05	0.0265985	0.010523	0.949456	NA	0.443492	0.00326453	0.514392	0.0013392	0.0146814	Pre	No	No	No	No	Prenatal-Specific	Prenatal-Specific
ENSG00000274114|CTC-281F24.3	chr17:6576087:G:GT	rs71383408	6657214	Plus	-81127	0.787386	2.22114e-05	0.0265985	0.010523	0.949456	NA	0.443492	0.00326453	0.514392	0.0013392	0.0146814	Pre	No	No	No	No	Prenatal-Specific	Prenatal-Specific
ENSG00000274114|CTC-281F24.3	chr17:6585911:C:T	rs34986335	6657214	Plus	-71303	0.76543	4.401e-05	0.0463175	0.170731	0.365042	NA	0.507068	0.00110822	0.329801	0.0216525	0.106161	Pre	No	No	No	No	Prenatal-Trending	Prenatal-Specific
ENSG00000274114|CTC-281F24.3	chr17:6592460:A:G	rs12939931	6657214	Plus	-64754	0.788921	2.81321e-05	0.0322711	-0.0178309	0.909383	NA	0.431654	0.0038068	0.54106	0.000702455	0.00901539	Pre	No	No	No	No	Prenatal-Specific	Prenatal-Specific
ENSG00000274114|CTC-281F24.3	chr17:6592479:T:C	rs12947619	6657214	Plus	-64735	0.798115	2.07255e-05	0.0250705	0.146648	0.411769	NA	0.535543	0.000523157	0.218941	0.00966335	0.0615206	Pre	No	No	No	No	Prenatal-Specific	Prenatal-Specific
ENSG00000274114|CTC-281F24.3	chr17:6592930:G:C	rs8066824	6657214	Plus	-64284	0.787271	3.22819e-05	0.0360781	0.0644097	0.645191	NA	0.445846	0.00218887	0.445273	0.00154252	0.0163548	Pre	No	No	No	No	Prenatal-Specific	Prenatal-Specific
ENSG00000274114|CTC-281F24.3	chr17:6593667:C:T	rs12949414	6657214	Plus	-63547	0.816959	1.07232e-05	0.0143923	0.146648	0.411769	NA	0.539252	0.000443997	0.197771	0.00735426	0.0509252	Pre	No	No	No	Yes	Prenatal-Specific	Prenatal-Specific
ENSG00000274114|CTC-281F24.3	chr17:6600762:C:T	rs17794485	6657214	Plus	-56452	0.784745	1.46896e-05	0.0188116	0.010523	0.949456	NA	0.422324	0.00424534	0.559776	0.00118674	0.0134475	Pre	No	No	No	No	Prenatal-Specific	Prenatal-Specific
ENSG00000274114|CTC-281F24.3	chr17:6609820:A:G	rs62061467	6657214	Plus	-47394	0.821357	5.2725e-06	0.00782825	0.117963	0.523409	NA	0.507335	0.000758082	0.270033	0.00504524	0.0388889	Pre	No	No	No	No	Prenatal-Specific	Prenatal-Specific
ENSG00000274114|CTC-281F24.3	chr17:6610826:A:G	rs35193178	6657214	Plus	-46388	0.785329	2.81114e-05	0.0322517	0.0373888	0.823309	NA	0.462374	0.00218303	0.444806	0.00223037	0.0215909	Pre	No	No	No	No	Prenatal-Specific	Prenatal-Specific
ENSG00000274114|CTC-281F24.3	chr17:6613627:G:A	rs4796340	6657214	Plus	-43587	0.808143	2.91316e-05	0.0332066	0.117963	0.523409	NA	0.467402	0.0031689	0.509201	0.00804531	0.0542213	Pre	No	No	No	No	Prenatal-Specific	Prenatal-Specific
ENSG00000274114|CTC-281F24.3	chr17:6616111:A:C	rs745057	6657214	Plus	-41103	0.821357	5.2725e-06	0.00782825	0.117963	0.523409	NA	0.507335	0.000758082	0.270033	0.00504524	0.0388889	Pre	No	No	No	No	Prenatal-Specific	Prenatal-Specific
ENSG00000274114|CTC-281F24.3	chr17:6645373:T:C	rs35207073	6657214	Plus	-11841	0.82099	1.20979e-05	0.015964	0.0835298	0.629789	NA	0.495201	0.00115335	0.33591	0.00294942	0.0263642	Pre	No	No	No	No	Prenatal-Specific	Prenatal-Specific
ENSG00000274114|CTC-281F24.3	chr17:6648940:T:G	rs4796342	6657214	Plus	-8274	0.807994	1.7617e-05	0.0218893	0.0672892	0.693034	NA	0.440063	0.00364525	0.533663	0.00268849	0.0247627	Pre	No	No	No	No	Prenatal-Specific	Prenatal-Specific
ENSG00000274114|CTC-281F24.3	chr17:6652703:A:G	rs7226265	6657214	Plus	-4511	0.894072	1.12491e-06	0.00203078	0.0857565	0.578116	NA	0.488385	0.000844479	0.286652	0.00046367	0.00674895	Pre	No	No	No	No	Prenatal-Specific	Prenatal-Specific
ENSG00000274114|CTC-281F24.3	chr17:6652875:T:TAGAAG	rs144808411	6657214	Plus	-4339	0.923793	1.1242e-07	0.00025784	0.0416538	0.782123	NA	0.49159	0.000492083	0.210789	6.37132e-05	0.00195813	Pre	Yes	Yes	No	No	Prenatal-Specific	Prenatal-Specific
ENSG00000274114|CTC-281F24.3	chr17:6653007:G:A	rs4796532	6657214	Plus	-4207	0.889325	4.83779e-07	0.000957263	0.0416538	0.782123	NA	0.459854	0.00119914	0.342416	0.000146576	0.00332419	Pre	No	No	No	No	Prenatal-Specific	Prenatal-Specific
ENSG00000274114|CTC-281F24.3	chr17:6657185:C:T	rs34543488	6657214	Plus	-29	1.06817	1.24583e-05	0.0163746	0.124263	0.533897	NA	0.666678	0.000454942	0.200803	0.00201966	0.020056	Pre	No	No	No	No	Prenatal-Specific	Prenatal-Specific
ENSG00000274114|CTC-281F24.3	chr17:6659443:C:T	rs34387061	6657214	Plus	2229	0.887762	4.42718e-05	0.0465491	0.0866389	0.57918	NA	0.495986	0.00287312	0.491895	0.00202982	0.0201307	Pre	No	No	No	No	Prenatal-Specific	Prenatal-Specific
ENSG00000274114|CTC-281F24.3	chr17:6661068:G:A	rs12940281	6657214	Plus	3854	0.887762	4.42718e-05	0.0465491	0.0598604	0.711029	NA	0.481831	0.00413662	0.555318	0.00163845	0.0170925	Pre	No	No	No	No	Prenatal-Specific	Prenatal-Specific
ENSG00000274114|CTC-281F24.3	chr17:6663871:A:G	rs218663	6657214	Plus	6657	0.782582	8.20708e-06	0.0114588	0.088009	0.562267	NA	0.416931	0.00309304	0.505001	0.00200324	0.0199307	Pre	No	No	No	No	Prenatal-Specific	Prenatal-Specific
ENSG00000274114|CTC-281F24.3	chr17:6664909:C:G	rs7220184	6657214	Plus	7695	0.81363	1.79629e-06	0.00306229	0.088009	0.562267	NA	0.453057	0.0010654	0.323624	0.000992538	0.0117366	Pre	No	No	No	No	Prenatal-Specific	Prenatal-Specific
ENSG00000274150|FADS2P1	chr11:56874866:G:A	rs79092644	56890613	Plus	-15747	1.21884	1.56058e-05	0.0197908	0.0124036	0.974615	NA	0.7333	0.00118452	0.340331	0.0105714	0.0652972	Pre	Yes	Yes	No	Yes	Prenatal-Specific	Prenatal-Specific
ENSG00000274180|NATD1	chr17:20859661:G:T	rs114542525	21253410	Minus	393749	0.413295	1.59648e-05	0.0201687	0.0786819	0.513231	NA	0.258332	0.000405562	0.186872	0.0260495	0.120147	Pre	No	No	No	No	Prenatal-Trending	Prenatal-Trending
ENSG00000274180|NATD1	chr17:20860882:T:C	rs142585154	21253410	Minus	392528	0.505488	3.58595e-05	0.0393302	0.149191	0.333622	NA	0.325896	0.000646702	0.247386	0.064143	0.216015	Pre	No	No	No	No	Prenatal-Trending	Prenatal-Trending
ENSG00000274180|NATD1	chr17:20861231:A:C	rs116953337	21253410	Minus	392179	0.505488	3.58595e-05	0.0393302	0.149191	0.333622	NA	0.325896	0.000646702	0.247386	0.064143	0.216015	Pre	No	No	No	No	Prenatal-Trending	Prenatal-Trending
ENSG00000274180|NATD1	chr17:20895881:A:G	rs9907420	21253410	Minus	357529	0.496397	1.30907e-05	0.0170656	0.0879319	0.549757	NA	0.292346	0.00102384	0.317284	0.0247082	0.115906	Pre	Yes	Yes	No	No	Prenatal-Trending	Prenatal-Trending
ENSG00000274180|NATD1	chr17:20924146:A:G	rs17769645	21253410	Minus	329264	0.505488	3.58595e-05	0.0393302	0.209374	0.190805	NA	0.35692	0.000262816	0.140569	0.131875	0.347096	Pre	No	No	No	Yes	Prenatal-Trending	Prenatal-Trending
ENSG00000274209|ANTXRL	chr10:47006835:C:T	NA	46286345	Plus	720490	0.0685147	0.725873	NA	1.2653	1.1144e-05	0.0389969	0.503875	0.00118431	0.340302	0.000227942	0.00408442	Post	Yes	No	Yes	No	Postnatal-Specific	Postnatal-Specific
ENSG00000274209|ANTXRL	chr10:47010457:TTCTC:T	NA	46286345	Plus	724112	0.0685147	0.725873	NA	1.22678	1.5817e-05	0.048384	0.502969	0.00133231	0.359976	0.00033122	0.00527388	Post	No	No	No	No	Postnatal-Specific	Postnatal-Specific
ENSG00000274211|SOCS7	chr17:38907292:T:C	rs11079064	38352228	Plus	555064	-0.157782	0.00307854	0.557405	-0.156244	0.00411704	0.700993	-0.175587	1.59243e-05	0.0157028	0.983322	0.993359	Comp	Yes	No	No	Yes	Constant	Constant
ENSG00000274225|KB-68A7.1	chr21:44338022:T:C	rs2070572	44477850	Plus	-139828	-0.154317	0.0764587	NA	-0.667388	0.0158193	0.835925	-0.645129	4.76762e-05	0.0390291	0.0677747	0.223875	Comp	Yes	No	No	Yes	Postnatal-Trending	Postnatal-Trending
ENSG00000274253|RP11-566K19.6	chr15:22271024:A:G	rs4779230	22757857	Plus	-486833	-0.801925	0.0001063	0.0918325	-0.0767829	0.491863	NA	-0.660087	2.07622e-05	0.019625	0.00145135	0.0156158	Comp	No	No	No	No	Prenatal-Trending	Constant
ENSG00000274253|RP11-566K19.6	chr15:22274264:G:A	rs1989162	22757857	Plus	-483593	-0.794777	0.000111532	0.0950845	-0.0481088	0.674795	NA	-0.68233	1.07536e-05	0.0112159	0.00107189	0.0124167	Comp	No	No	No	No	Prenatal-Trending	Constant
ENSG00000274253|RP11-566K19.6	chr15:22276119:A:G	rs3964157	22757857	Plus	-481738	-0.842198	4.66986e-05	0.0485953	-0.0242142	0.825043	NA	-0.65809	1.83146e-05	0.0176542	0.000296539	0.00489639	Comp	No	No	No	No	Prenatal-Specific	Constant
ENSG00000274253|RP11-566K19.6	chr15:22743032:G:C	rs7165169	22757857	Plus	-14825	-0.757225	4.87576e-06	0.00730899	-0.0370234	0.672525	NA	-0.471579	0.00017143	0.103934	6.01055e-05	0.00188868	Pre	No	No	No	No	Prenatal-Specific	Constant
ENSG00000274253|RP11-566K19.6	chr15:22747424:C:G	rs7497118	22757857	Plus	-10433	-0.902899	1.21047e-07	0.000275645	-0.0940278	0.300254	NA	-0.582034	6.34079e-06	0.00711128	9.21973e-06	0.000591591	Pre	No	Yes	No	No	Prenatal-Specific	Constant
ENSG00000274253|RP11-566K19.6	chr15:22757689:A:G	rs3816074	22757857	Plus	-168	0.707138	1.01103e-06	0.00184842	0.19142	0.0121783	0.814692	0.599839	3.4726e-08	6.64416e-05	0.0008515	0.0104362	Comp	Yes	No	No	Yes	Constant	Constant
ENSG00000274253|RP11-566K19.6	chr15:22758477:G:A	rs78924150	22757857	Plus	620	-0.788141	2.29363e-06	0.00378507	-0.144476	0.124185	NA	-0.538645	2.81609e-05	0.0253521	0.000421459	0.00629074	Pre	No	No	No	No	Prenatal-Specific	Constant
ENSG00000274253|RP11-566K19.6	chr15:22758671:G:C	rs7180794	22757857	Plus	814	0.70502	1.14145e-06	0.00205267	0.15708	0.0387949	0.89829	0.593428	3.69167e-08	7.03421e-05	0.000411678	0.00618605	Comp	No	No	No	No	Constant	Constant
ENSG00000274253|RP11-566K19.6	chr15:22760430:C:G	rs7173292	22757857	Plus	2573	0.628216	1.26532e-05	0.0165959	0.147584	0.0712938	NA	0.563105	2.40659e-07	0.000394141	0.00244858	0.0230939	Comp	No	No	No	No	Prenatal-Specific	Constant
ENSG00000274253|RP11-566K19.6	chr15:22763598:C:G	rs78649014	22757857	Plus	5741	0.591943	3.47993e-05	0.0384077	0.206703	0.00893147	0.783994	0.565383	1.61843e-07	0.000274171	0.0138025	0.0783541	Comp	No	No	No	No	Constant	Constant
ENSG00000274253|RP11-566K19.6	chr15:22764485:G:A	rs12324507	22757857	Plus	6628	0.591943	3.47993e-05	0.0384077	0.159222	0.0462615	0.908005	0.548637	3.84283e-07	0.000603428	0.00597203	0.0439071	Comp	No	No	No	No	Constant	Constant
ENSG00000274253|RP11-566K19.6	chr15:22764919:C:T	rs61485366	22757857	Plus	7062	0.688949	1.87781e-06	0.0031755	0.153421	0.0429234	0.904318	0.572647	1.25588e-07	0.000217472	0.000551906	0.00763241	Comp	No	No	No	No	Constant	Constant
ENSG00000274253|RP11-566K19.6	chr15:22782616:TA:T	NA	22757857	Plus	24759	0.596932	0.000178766	0.133206	0.246294	0.00108637	0.511731	0.496428	9.9131e-06	0.0104576	0.0382015	0.154374	Comp	No	No	No	No	Constant	Constant
ENSG00000274265|CH17-189H20.1	chr1:149106269:T:G	rs6671397	149176022	Plus	-69753	-0.413274	0.000432657	0.233461	-0.173552	0.278038	NA	-0.357335	5.89462e-05	0.046318	0.218586	0.466982	Comp	Yes	Yes	Yes	Yes	Prenatal-Trending	Prenatal-Trending
ENSG00000274269|RP4-545L17.12	chr20:2084851:T:C	rs6106195	1186092	Plus	898759	-0.635244	5.98923e-05	0.0592886	-0.507214	0.00747701	0.767021	-0.510516	1.38168e-05	0.0139186	0.589074	0.808383	Comp	Yes	Yes	No	Yes	Constant	Constant
ENSG00000274269|RP4-545L17.12	chr20:2086663:A:C	rs6112792	1186092	Plus	900571	-0.579744	0.000204111	0.145695	-0.507214	0.00747701	0.767021	-0.498853	2.03211e-05	0.0192758	0.75882	0.905044	Comp	No	No	No	No	Constant	Constant
ENSG00000274315|RP11-996F15.5	chr12:29284928:A:G	rs7136223	29331936	Minus	47008	0.450704	5.74918e-06	0.00843565	0.231921	0.0235376	0.866209	0.376448	4.11668e-06	0.00489597	0.110033	0.308466	Comp	No	No	No	No	Constant	Prenatal-Trending
ENSG00000274315|RP11-996F15.5	chr12:29302563:G:A	rs11050175	29331936	Minus	29373	0.451571	3.25552e-05	0.0363257	0.273264	0.00935679	0.789004	0.378844	1.29056e-05	0.0131202	0.218849	0.467318	Comp	No	No	No	No	Constant	Prenatal-Trending
ENSG00000274315|RP11-996F15.5	chr12:29319140:G:A	rs12320212	29331936	Minus	12796	0.442454	4.86545e-05	0.0502196	0.273264	0.00935679	0.789004	0.371206	1.97714e-05	0.0188241	0.244319	0.498955	Comp	No	No	No	No	Constant	Prenatal-Trending
ENSG00000274315|RP11-996F15.5	chr12:29336225:C:CAACT	rs34623398	29331936	Minus	-4289	0.477705	4.75281e-06	0.00714677	0.22281	0.0197328	0.8534	0.372172	6.86771e-06	0.00761541	0.0598538	0.206311	Pre	No	Yes	No	No	Constant	Prenatal-Trending
ENSG00000274315|RP11-996F15.5	chr12:29336631:C:T	rs9989017	29331936	Minus	-4695	0.472639	7.40987e-06	0.0105013	0.255274	0.0059708	0.744401	0.377571	4.04491e-06	0.00481962	0.104574	0.298077	Comp	No	No	No	No	Constant	Prenatal-Trending
ENSG00000274315|RP11-996F15.5	chr12:29337408:T:TTA	rs10645613	29331936	Minus	-5472	0.452805	1.14699e-05	0.0152429	0.255274	0.0059708	0.744401	0.364634	6.68746e-06	0.00744509	0.135956	0.353863	Comp	No	No	No	No	Constant	Prenatal-Trending
ENSG00000274315|RP11-996F15.5	chr12:29338198:A:T	rs11050203	29331936	Minus	-6262	0.453323	1.67595e-05	0.0210109	0.242313	0.0124163	0.816646	0.36321	1.35752e-05	0.0137081	0.123932	0.332955	Comp	No	No	No	No	Constant	Prenatal-Trending
ENSG00000274315|RP11-996F15.5	chr12:29338435:G:A	rs966540	29331936	Minus	-6499	0.439155	3.58358e-05	0.0393118	0.24252	0.0138913	0.826016	0.35929	2.0867e-05	0.0197114	0.15788	0.38848	Comp	No	No	No	No	Constant	Prenatal-Trending
ENSG00000274315|RP11-996F15.5	chr12:29338595:A:G	rs966541	29331936	Minus	-6659	0.433074	1.1963e-05	0.0158172	0.253357	0.00660198	0.755158	0.359349	5.77774e-06	0.00655784	0.166303	0.401174	Comp	No	No	No	No	Constant	Prenatal-Trending
ENSG00000274315|RP11-996F15.5	chr12:29344058:C:T	rs10843390	29331936	Minus	-12122	0.438367	2.69064e-05	0.0310893	0.247497	0.00704	0.761357	0.355101	1.22369e-05	0.0125397	0.151517	0.378703	Comp	No	No	No	No	Constant	Prenatal-Trending
ENSG00000274315|RP11-996F15.5	chr12:29351623:A:G	rs10082956	29331936	Minus	-19687	0.390411	0.000150154	0.117852	0.263299	0.00556119	0.735675	0.347811	1.90344e-05	0.0182433	0.344784	0.613564	Comp	No	No	No	No	Constant	Prenatal-Trending
ENSG00000274315|RP11-996F15.5	chr12:29353321:A:C	rs3782513	29331936	Minus	-21385	0.432827	3.7747e-05	0.0409387	0.264679	0.00639209	0.751402	0.374672	5.65979e-06	0.00644017	0.219516	0.468068	Comp	No	No	No	No	Constant	Prenatal-Trending
ENSG00000274315|RP11-996F15.5	chr12:29355709:A:G	rs10843391	29331936	Minus	-23773	0.401989	6.44381e-05	0.0628153	0.247497	0.00704	0.761357	0.343661	1.55165e-05	0.0153583	0.237082	0.490197	Comp	No	No	No	No	Constant	Prenatal-Trending
ENSG00000274315|RP11-996F15.5	chr12:29356517:C:T	rs1035606	29331936	Minus	-24581	0.407956	6.89559e-05	0.0661625	0.222554	0.016364	0.838956	0.345186	1.81143e-05	0.0174987	0.163503	0.396531	Comp	No	No	No	No	Constant	Prenatal-Trending
ENSG00000274315|RP11-996F15.5	chr12:29362031:C:G	rs7297435	29331936	Minus	-30095	0.421786	5.87066e-05	0.0583573	0.233903	0.0133627	0.822931	0.333758	4.44449e-05	0.0368647	0.166638	0.401698	Comp	No	No	No	No	Constant	Prenatal-Trending
ENSG00000274315|RP11-996F15.5	chr12:29626031:A:T	rs7135441	29331936	Minus	-294095	-0.457421	4.20085e-05	0.0446138	-0.141018	0.160672	NA	-0.40217	2.6958e-06	0.00337946	0.0299151	0.131784	Comp	Yes	No	No	Yes	Prenatal-Trending	Prenatal-Trending
ENSG00000274322|RP11-314N13.10	chr20:367877:C:G	rs8116867	1393096	Minus	1025219	-0.291177	0.0748755	NA	-0.601887	0.00716546	0.763471	-0.607699	9.95526e-06	0.0104955	0.247978	0.503778	Comp	Yes	No	No	Yes	Postnatal-Trending	Postnatal-Trending
ENSG00000274330|RP11-486O13.5	chr14:70063384:C:T	rs4899323	70230224	Plus	-166840	-0.686923	0.007179	0.692042	-0.827125	0.0249941	0.870477	-0.917692	3.45178e-05	0.0299945	0.748335	0.89886	Comp	No	No	No	No	Constant	Postnatal-Specific
ENSG00000274330|RP11-486O13.5	chr14:70063573:G:A	rs4902771	70230224	Plus	-166651	-0.686923	0.007179	0.692042	-0.872318	0.0190382	0.850608	-0.958494	1.59409e-05	0.0157175	0.672579	0.862813	Comp	No	No	No	No	Constant	Postnatal-Specific
ENSG00000274330|RP11-486O13.5	chr14:70072666:G:GA	rs150218905	70230224	Plus	-157558	-0.762918	0.0033496	0.571394	-0.915473	0.0251305	0.870782	-1.04923	5.31859e-06	0.00611104	0.746072	0.898499	Comp	No	No	No	Yes	Constant	Postnatal-Specific
ENSG00000274330|RP11-486O13.5	chr14:70078048:G:A	rs4899325	70230224	Plus	-152176	-0.661587	0.00897343	0.72301	-0.872318	0.0190382	0.850608	-0.911381	4.19563e-05	0.0351576	0.630063	0.836407	Comp	No	No	No	No	Constant	Postnatal-Specific
ENSG00000274330|RP11-486O13.5	chr14:70191235:A:C	rs8013825	70230224	Plus	-38989	0.2006	0.253693	NA	-1.18412	1.75936e-07	0.0017711	-0.209098	0.191713	NA	1.33726e-07	2.9697e-05	Post	Yes	No	Yes	No	Postnatal-Specific	Postnatal-Specific
ENSG00000274330|RP11-486O13.5	chr14:70191327:G:C	rs8018340	70230224	Plus	-38897	0.222515	0.2062	NA	-1.18675	1.97964e-07	0.00196447	-0.192351	0.230743	NA	9.1836e-08	2.29816e-05	Post	No	No	No	No	Postnatal-Specific	Postnatal-Specific
ENSG00000274330|RP11-486O13.5	chr14:70202555:T:C	rs12886671	70230224	Plus	-27669	0.214633	0.227925	NA	-1.18122	1.87804e-07	0.00187565	-0.237764	0.140679	NA	1.25659e-07	2.83943e-05	Post	No	No	No	No	Postnatal-Specific	Postnatal-Specific
ENSG00000274330|RP11-486O13.5	chr14:70208711:AT:A	rs35393159	70230224	Plus	-21513	0.17827	0.324374	NA	-1.10822	4.42699e-06	0.0201876	-0.158393	0.336496	NA	4.67605e-06	0.000368946	Post	No	No	No	No	Postnatal-Specific	Postnatal-Specific
ENSG00000274330|RP11-486O13.5	chr14:70228074:G:C	rs1115631	70230224	Plus	-2150	0.33702	0.0455075	0.888808	-0.976192	1.39506e-05	0.0440717	-0.0705808	0.645815	NA	5.70885e-07	8.77336e-05	Post	No	No	No	No	Postnatal-Trending	Postnatal-Specific
ENSG00000274330|RP11-486O13.5	chr14:70228158:A:G	rs1115630	70230224	Plus	-2066	0.352506	0.0316344	0.860335	-0.976192	1.39506e-05	0.0440717	-0.062932	0.676277	NA	3.10378e-07	5.55977e-05	Post	No	No	No	No	Postnatal-Trending	Postnatal-Specific
ENSG00000274346|RP11-40B20.1	chr2:238338533:A:G	rs73090911	238454908	Plus	-116375	-0.617239	9.8316e-05	0.0865927	-0.40131	0.0221017	0.861725	-0.524174	8.38708e-06	0.00905646	0.344105	0.612903	Comp	No	No	No	No	Constant	Constant
ENSG00000274346|RP11-40B20.1	chr2:238339823:A:G	rs59940899	238454908	Plus	-115085	-0.601541	0.00010434	0.0905669	-0.416414	0.0187852	0.8495	-0.523511	6.64648e-06	0.0074053	0.415252	0.675205	Comp	Yes	No	No	Yes	Constant	Constant
ENSG00000274346|RP11-40B20.1	chr2:238348569:C:T	rs1344977	238454908	Plus	-106339	-0.599038	0.000113736	0.0965225	-0.353358	0.0412233	0.902001	-0.500302	1.46572e-05	0.0146317	0.275448	0.5378	Comp	No	No	No	No	Constant	Constant
ENSG00000274346|RP11-40B20.1	chr2:238353684:A:G	rs821806	238454908	Plus	-101224	-0.710162	1.2198e-05	0.0160781	-0.291089	0.104544	NA	-0.542071	6.8118e-06	0.00756126	0.0736481	0.236465	Comp	No	Yes	No	No	Prenatal-Trending	Constant
ENSG00000274346|RP11-40B20.1	chr2:238354620:G:A	rs821804	238454908	Plus	-100288	-0.601541	0.00010434	0.0905669	-0.353358	0.0412233	0.902001	-0.501956	1.36174e-05	0.0137429	0.270236	0.531348	Comp	No	No	No	No	Constant	Constant
ENSG00000274346|RP11-40B20.1	chr2:238355585:A:G	rs708077	238454908	Plus	-99323	-0.617239	9.8316e-05	0.0865927	-0.40131	0.0221017	0.861725	-0.524174	8.38708e-06	0.00905646	0.344105	0.612903	Comp	No	No	No	No	Constant	Constant
ENSG00000274346|RP11-40B20.1	chr2:238370743:G:A	rs821808	238454908	Plus	-84165	-0.601541	0.00010434	0.0905669	-0.353358	0.0412233	0.902001	-0.501956	1.36174e-05	0.0137429	0.270236	0.531348	Comp	No	No	No	No	Constant	Constant
ENSG00000274346|RP11-40B20.1	chr2:238374390:G:A	rs472613	238454908	Plus	-80518	-0.609572	8.59363e-05	0.0782318	-0.335354	0.0712173	NA	-0.511734	1.30717e-05	0.0132666	0.243772	0.498312	Comp	No	No	No	No	Prenatal-Trending	Constant
ENSG00000274346|RP11-40B20.1	chr2:238374505:T:G	rs1069398	238454908	Plus	-80403	-0.541916	0.000717698	0.306076	-0.440829	0.0164242	0.839233	-0.482233	6.02234e-05	0.0471118	0.668427	0.860001	Comp	No	No	No	No	Constant	Constant
ENSG00000274346|RP11-40B20.1	chr2:238384165:A:G	rs706776	238454908	Plus	-70743	-0.579119	0.0002004	0.143843	-0.40131	0.0221017	0.861725	-0.501312	1.58714e-05	0.0156579	0.433079	0.691256	Comp	No	No	No	No	Constant	Constant
ENSG00000274346|RP11-40B20.1	chr2:238388070:C:T	rs570041	238454908	Plus	-66838	-0.601541	0.00010434	0.0905669	-0.291089	0.104544	NA	-0.488469	2.81149e-05	0.0253165	0.17842	0.419285	Comp	No	No	No	No	Prenatal-Trending	Constant
ENSG00000274346|RP11-40B20.1	chr2:238388753:C:T	rs111754759	238454908	Plus	-66155	-0.588492	0.00011016	0.0942345	-0.289999	0.114924	NA	-0.482777	2.96425e-05	0.0264518	0.199388	0.445811	Comp	No	No	No	No	Prenatal-Trending	Constant
ENSG00000274346|RP11-40B20.1	chr2:238391617:T:A	rs524336	238454908	Plus	-63291	-0.601541	0.00010434	0.0905669	-0.291089	0.104544	NA	-0.488469	2.81149e-05	0.0253165	0.17842	0.419285	Comp	No	No	No	No	Prenatal-Trending	Constant
ENSG00000274346|RP11-40B20.1	chr2:238393256:T:C	rs471497	238454908	Plus	-61652	-0.601541	0.00010434	0.0905669	-0.291089	0.104544	NA	-0.488469	2.81149e-05	0.0253165	0.17842	0.419285	Comp	No	No	No	No	Prenatal-Trending	Constant
ENSG00000274346|RP11-40B20.1	chr2:238394476:C:T	rs12466642	238454908	Plus	-60432	-0.617239	9.8316e-05	0.0865927	-0.440829	0.0164242	0.839233	-0.536245	7.15042e-06	0.00788814	0.450904	0.706822	Comp	No	No	No	No	Constant	Constant
ENSG00000274346|RP11-40B20.1	chr2:238395118:C:T	rs579527	238454908	Plus	-59790	-0.601541	0.00010434	0.0905669	-0.40131	0.0221017	0.861725	-0.517742	7.80818e-06	0.00850948	0.375755	0.642993	Comp	No	No	No	No	Constant	Constant
ENSG00000274346|RP11-40B20.1	chr2:238401605:G:GTGCA	rs142518807	238454908	Plus	-53303	-0.601541	0.00010434	0.0905669	-0.40131	0.0221017	0.861725	-0.517742	7.80818e-06	0.00850948	0.375755	0.642993	Comp	No	No	No	No	Constant	Constant
ENSG00000274346|RP11-40B20.1	chr2:238404689:C:T	rs73090957	238454908	Plus	-50219	-0.601541	0.00010434	0.0905669	-0.353358	0.0412233	0.902001	-0.501956	1.36174e-05	0.0137429	0.270236	0.531348	Comp	No	No	No	No	Constant	Constant
ENSG00000274346|RP11-40B20.1	chr2:238412477:T:A	rs7596847	238454908	Plus	-42431	0.589093	0.00117016	0.387738	0.341526	0.0357742	0.893463	0.502992	5.5194e-05	0.0439208	0.296348	0.56105	Comp	No	No	No	No	Constant	Constant
ENSG00000274346|RP11-40B20.1	chr2:238462043:C:G	rs519843	238454908	Plus	7135	-0.405923	0.00913236	0.725149	-0.434872	0.00468305	0.715854	-0.442592	6.10186e-05	0.0476152	0.891389	0.966319	Comp	No	No	No	No	Constant	Constant
ENSG00000274367|LA16C-380H5.6	chr16:2819683:A:C	rs11865057	2981591	Minus	161908	-0.00425521	0.981887	NA	1.0306	4.74083e-06	0.0213542	0.360467	0.0172507	0.762997	0.000165869	0.00335917	Post	Yes	No	Yes	No	Postnatal-Specific	Postnatal-Specific
ENSG00000274367|LA16C-380H5.6	chr16:2826032:G:T	rs9921258	2981591	Minus	155559	-0.026219	0.887243	NA	-1.06818	1.58727e-05	0.0485301	-0.326266	0.0362351	0.838322	0.00032934	0.00525043	Post	No	No	No	No	Postnatal-Specific	Postnatal-Specific
ENSG00000274367|LA16C-380H5.6	chr16:2834520:C:T	rs12448150	2981591	Minus	147071	0.0152853	0.934199	NA	-1.02262	1.55177e-05	0.0476459	-0.303565	0.0497713	0.864785	0.000242088	0.00426183	Post	No	No	No	No	Postnatal-Specific	Postnatal-Specific
ENSG00000274367|LA16C-380H5.6	chr16:2834666:C:T	rs28732993	2981591	Minus	146925	0.00930546	0.96105	NA	-1.03541	1.10321e-05	0.0387037	-0.327437	0.0372569	0.840805	0.000247127	0.00432602	Post	No	No	No	No	Postnatal-Specific	Postnatal-Specific
ENSG00000274425|AC114271.2	chr19:10126509:A:G	rs60553752	10333436	Plus	-206927	-0.108616	0.360211	NA	-0.801929	1.28206e-05	0.0427903	-0.275194	0.00590234	0.61399	0.000667551	0.00873391	Post	Yes	No	Yes	No	Postnatal-Specific	Postnatal-Specific
ENSG00000274425|AC114271.2	chr19:10525462:A:G	rs10425429	10333436	Plus	192026	0.434046	0.00110809	0.37826	0.356168	0.0283456	0.878762	0.405411	3.4997e-05	0.0303406	0.702716	0.876872	Comp	No	No	No	Yes	Constant	Postnatal-Specific
ENSG00000274471|HERC2P2	chr15:23300642:A:G	NA	23309607	Plus	-8965	0.480023	0.00130166	0.405599	0.866609	0.000497835	0.385441	0.606847	5.01617e-07	0.000765831	0.159067	0.390375	Comp	Yes	No	No	Yes	Constant	Constant
ENSG00000274471|HERC2P2	chr15:23557370:AATT:A	rs199776239	23309607	Plus	247763	-0.585396	0.000768198	0.316923	-0.924843	0.00544549	0.733176	-0.606693	5.90694e-05	0.0463913	0.346444	0.615396	Comp	No	No	No	No	Constant	Constant
ENSG00000274487|CH17-431G21.1	chr17:38251052:T:G	NA	38257152	Minus	6100	-0.41241	1.37215e-05	0.0177425	-0.0653877	0.678267	NA	-0.283005	0.000384095	0.180578	0.0550308	0.194978	Pre	No	No	No	No	Prenatal-Trending	Prenatal-Specific
ENSG00000274487|CH17-431G21.1	chr17:38254553:G:A	NA	38257152	Minus	2599	-0.438261	4.14891e-06	0.00634626	-0.0832043	0.597344	NA	-0.311898	9.81374e-05	0.0690592	0.0493159	0.181719	Pre	No	No	No	No	Prenatal-Trending	Prenatal-Specific
ENSG00000274487|CH17-431G21.1	chr17:38255522:A:G	NA	38257152	Minus	1630	-0.41067	1.18911e-05	0.0157307	-0.101009	0.532493	NA	-0.299739	0.000160407	0.0991244	0.0920605	0.273992	Pre	No	No	No	No	Prenatal-Trending	Prenatal-Specific
ENSG00000274487|CH17-431G21.1	chr17:38256142:C:A	NA	38257152	Minus	1010	-0.405158	2.7601e-05	0.0317494	-0.0913719	0.561984	NA	-0.282372	0.000460764	0.202453	0.0842202	0.259054	Pre	No	No	No	No	Prenatal-Trending	Prenatal-Specific
ENSG00000274487|CH17-431G21.1	chr17:38257723:C:G	NA	38257152	Minus	-571	-0.547968	1.36706e-05	0.017685	-0.363963	0.0526197	NA	-0.394179	8.49213e-05	0.0617687	0.401136	0.662299	Pre	No	No	No	No	Prenatal-Trending	Prenatal-Specific
ENSG00000274487|CH17-431G21.1	chr17:38261195:A:G	NA	38257152	Minus	-4043	-0.391999	4.30486e-05	0.0454907	-0.137742	0.324249	NA	-0.280626	0.000358174	0.172709	0.125654	0.336154	Pre	No	No	No	No	Prenatal-Trending	Prenatal-Specific
ENSG00000274487|CH17-431G21.1	chr17:38266989:G:T	NA	38257152	Minus	-9837	-0.428471	1.88085e-05	0.0231223	0.115543	0.426026	NA	-0.254489	0.00207972	0.436231	0.00163957	0.0170999	Pre	No	No	No	No	Prenatal-Specific	Prenatal-Specific
ENSG00000274487|CH17-431G21.1	chr17:38267570:T:C	NA	38257152	Minus	-10418	-0.414773	3.27548e-05	0.0365066	0.0998538	0.497153	NA	-0.251251	0.00246368	0.465758	0.00317793	0.0277907	Pre	No	No	No	No	Prenatal-Specific	Prenatal-Specific
ENSG00000274487|CH17-431G21.1	chr17:38274564:T:C	NA	38257152	Minus	-17412	-0.540859	8.53468e-06	0.0118328	-0.345622	0.0555213	NA	-0.411606	1.52089e-05	0.0151039	0.354307	0.623072	Pre	No	No	No	No	Prenatal-Trending	Prenatal-Specific
ENSG00000274487|CH17-431G21.1	chr17:38276119:C:G	NA	38257152	Minus	-18967	-0.766368	1.46297e-05	0.0187475	-0.772064	0.000549257	0.400637	-0.699925	6.94352e-07	0.00102537	0.983085	0.993246	Comp	No	No	No	Yes	Constant	Prenatal-Specific
ENSG00000274487|CH17-431G21.1	chr17:38277126:G:A	NA	38257152	Minus	-19974	-0.435292	8.43959e-06	0.0117245	-0.059863	0.657888	NA	-0.293319	0.000215875	0.122678	0.0215307	0.105728	Pre	No	No	No	No	Prenatal-Trending	Prenatal-Specific
ENSG00000274487|CH17-431G21.1	chr17:38279899:C:T	NA	38257152	Minus	-22747	-0.427935	1.70514e-05	0.021322	-0.0744082	0.571415	NA	-0.302052	0.000147421	0.0933329	0.0285117	0.127713	Pre	No	No	No	No	Prenatal-Trending	Prenatal-Specific
ENSG00000274487|CH17-431G21.1	chr17:38282403:T:A	NA	38257152	Minus	-25251	-0.431571	1.02059e-05	0.0137793	-0.0356759	0.792072	NA	-0.287413	0.000297866	0.152959	0.0155292	0.0848345	Pre	No	No	No	No	Prenatal-Specific	Prenatal-Specific
ENSG00000274487|CH17-431G21.1	chr17:38282408:A:T	NA	38257152	Minus	-25256	-0.43375	9.04194e-06	0.0124349	-0.024572	0.859912	NA	-0.289283	0.000310192	0.15706	0.0141391	0.0796797	Pre	No	No	No	No	Prenatal-Specific	Prenatal-Specific
ENSG00000274487|CH17-431G21.1	chr17:38282409:C:A	NA	38257152	Minus	-25257	-0.43375	9.04194e-06	0.0124349	-0.024572	0.859912	NA	-0.289283	0.000310192	0.15706	0.0141391	0.0796797	Pre	No	No	No	No	Prenatal-Specific	Prenatal-Specific
ENSG00000274487|CH17-431G21.1	chr17:38283971:C:T	NA	38257152	Minus	-26819	-0.437817	7.38141e-06	0.0104681	-0.077402	0.545764	NA	-0.306221	8.68348e-05	0.0628077	0.0220782	0.107553	Pre	No	No	No	No	Prenatal-Trending	Prenatal-Specific
ENSG00000274487|CH17-431G21.1	chr17:38284614:C:T	NA	38257152	Minus	-27462	-0.435157	7.94307e-06	0.0111358	-0.0105581	0.937856	NA	-0.283195	0.000359107	0.172992	0.00938383	0.0602743	Pre	No	No	No	No	Prenatal-Specific	Prenatal-Specific
ENSG00000274487|CH17-431G21.1	chr17:38287544:A:G	NA	38257152	Minus	-30392	-0.526505	4.67369e-08	0.000116217	-0.0645413	0.633158	NA	-0.361319	4.94455e-06	0.00574926	0.00419215	0.0340109	Pre	No	No	No	No	Prenatal-Specific	Prenatal-Specific
ENSG00000274487|CH17-431G21.1	chr17:38289587:T:A	NA	38257152	Minus	-32435	-0.539539	1.16931e-05	0.0154952	-0.335615	0.0654602	NA	-0.373679	0.000121379	0.0808782	0.339015	0.607342	Pre	No	No	No	No	Prenatal-Trending	Prenatal-Specific
ENSG00000274487|CH17-431G21.1	chr17:38290464:G:A	NA	38257152	Minus	-33312	-0.558578	1.99823e-06	0.00335558	-0.234871	0.158154	NA	-0.357724	9.12684e-05	0.0652713	0.101936	0.292901	Pre	No	No	No	No	Prenatal-Trending	Prenatal-Specific
ENSG00000274487|CH17-431G21.1	chr17:38290733:A:G	NA	38257152	Minus	-33581	-0.543629	4.10661e-06	0.0062917	-0.26479	0.137922	NA	-0.39369	3.33903e-05	0.0291844	0.180456	0.422513	Pre	No	No	No	No	Prenatal-Trending	Prenatal-Specific
ENSG00000274487|CH17-431G21.1	chr17:38291053:A:G	NA	38257152	Minus	-33901	-0.569608	8.47774e-07	0.00158052	-0.236432	0.14148	NA	-0.388118	3.06141e-05	0.0271805	0.0827047	0.255848	Pre	No	No	No	No	Prenatal-Trending	Prenatal-Specific
ENSG00000274487|CH17-431G21.1	chr17:38291701:T:C	NA	38257152	Minus	-34549	-0.549331	6.93219e-08	0.000166688	-0.100052	0.477472	NA	-0.367353	1.07583e-05	0.0112203	0.00775887	0.0528195	Pre	No	No	No	No	Prenatal-Specific	Prenatal-Specific
ENSG00000274487|CH17-431G21.1	chr17:38292692:G:T	NA	38257152	Minus	-35540	-0.513497	1.65181e-07	0.000364753	-0.0961077	0.497713	NA	-0.365011	6.96244e-06	0.00770726	0.0128652	0.074856	Pre	No	No	No	No	Prenatal-Specific	Prenatal-Specific
ENSG00000274487|CH17-431G21.1	chr17:38294110:T:C	NA	38257152	Minus	-36958	-0.545182	2.2538e-08	6.16955e-05	-0.0880565	0.526095	NA	-0.374792	3.31104e-06	0.00404116	0.00550705	0.0414481	Pre	Yes	Yes	No	No	Prenatal-Specific	Prenatal-Specific
ENSG00000274487|CH17-431G21.1	chr17:38296352:C:G	NA	38257152	Minus	-39200	-0.566068	6.88716e-06	0.00986607	-0.35024	0.0676179	NA	-0.423063	2.60631e-05	0.0237571	0.331746	0.599577	Pre	No	No	No	No	Prenatal-Trending	Prenatal-Specific
ENSG00000274487|CH17-431G21.1	chr17:38296938:G:T	NA	38257152	Minus	-39786	-0.519753	7.02435e-08	0.00016865	-0.0941578	0.501926	NA	-0.365003	5.10905e-06	0.00591386	0.0101214	0.0633634	Pre	No	No	No	No	Prenatal-Specific	Prenatal-Specific
ENSG00000274487|CH17-431G21.1	chr17:38297242:C:T	NA	38257152	Minus	-40090	-0.51822	7.99286e-08	0.000189494	-0.0941578	0.501926	NA	-0.36408	5.49524e-06	0.00628606	0.0104406	0.0647254	Pre	No	No	No	No	Prenatal-Specific	Prenatal-Specific
ENSG00000274487|CH17-431G21.1	chr17:38297985:T:G	NA	38257152	Minus	-40833	-0.475884	8.4705e-07	0.00157929	-0.0680015	0.625835	NA	-0.333161	3.08806e-05	0.0273825	0.0138285	0.0784622	Pre	No	No	No	No	Prenatal-Specific	Prenatal-Specific
ENSG00000274487|CH17-431G21.1	chr17:38298066:T:C	NA	38257152	Minus	-40914	-0.477918	3.49814e-06	0.00546426	-0.089021	0.507003	NA	-0.315814	0.000132946	0.0864686	0.0184575	0.0956032	Pre	No	No	No	No	Prenatal-Specific	Prenatal-Specific
ENSG00000274487|CH17-431G21.1	chr17:38300268:A:G	NA	38257152	Minus	-43116	-0.542735	3.13337e-05	0.035205	-0.333404	0.0980783	NA	-0.392088	0.000160791	0.0992859	0.370625	0.637919	Pre	No	No	No	No	Prenatal-Trending	Prenatal-Specific
ENSG00000274487|CH17-431G21.1	chr17:38300721:C:T	NA	38257152	Minus	-43569	-0.537245	4.81386e-08	0.000119365	-0.0587103	0.663999	NA	-0.344568	1.77571e-05	0.0172186	0.00320687	0.0279963	Pre	No	No	No	No	Prenatal-Specific	Prenatal-Specific
ENSG00000274487|CH17-431G21.1	chr17:38301298:G:A	NA	38257152	Minus	-44146	-0.532452	2.7623e-05	0.0317706	-0.327181	0.0877307	NA	-0.368436	0.000227704	0.127443	0.358801	0.627251	Pre	No	No	No	No	Prenatal-Trending	Prenatal-Specific
ENSG00000274487|CH17-431G21.1	chr17:38311998:T:C	NA	38257152	Minus	-54846	-0.439019	6.15025e-06	0.00894143	-0.130843	0.34903	NA	-0.340884	2.06512e-05	0.0195374	0.0638051	0.215214	Pre	No	No	No	No	Prenatal-Trending	Prenatal-Specific
ENSG00000274487|CH17-431G21.1	chr17:38313142:A:G	NA	38257152	Minus	-55990	-0.795561	1.36336e-05	0.017645	-0.784039	0.000489939	0.382563	-0.691532	1.74647e-06	0.00232296	0.966357	0.98705	Comp	No	No	No	No	Constant	Prenatal-Specific
ENSG00000274487|CH17-431G21.1	chr17:38315858:C:T	NA	38257152	Minus	-58706	-0.499261	1.2234e-05	0.0161191	-0.285622	0.0882691	NA	-0.388074	3.69628e-05	0.0316854	0.278163	0.540469	Pre	No	No	No	No	Prenatal-Trending	Prenatal-Specific
ENSG00000274487|CH17-431G21.1	chr17:38317730:C:G	NA	38257152	Minus	-60578	-0.44975	2.56206e-06	0.0041677	-0.072932	0.593758	NA	-0.292777	0.000182304	0.108618	0.0209022	0.103728	Pre	No	No	No	No	Prenatal-Trending	Prenatal-Specific
ENSG00000274487|CH17-431G21.1	chr17:38329870:C:G	NA	38257152	Minus	-72718	-0.464076	2.28962e-06	0.00377941	-0.01917	0.890288	NA	-0.315769	7.01588e-05	0.0532092	0.00752514	0.0517664	Pre	No	No	No	No	Prenatal-Specific	Prenatal-Specific
ENSG00000274561|RP11-147L13.12	chr17:68227438:T:C	rs6501315	68131462	Plus	95976	0.0652381	0.425228	NA	-0.518324	1.50177e-05	0.046577	-0.107485	0.0986487	NA	1.66851e-05	0.000863959	Post	Yes	No	Yes	No	Postnatal-Specific	Postnatal-Specific
ENSG00000274561|RP11-147L13.12	chr17:68227847:C:A	rs3972196	68131462	Plus	96385	0.0645848	0.436466	NA	-0.518324	1.50177e-05	0.046577	-0.108358	0.0975534	NA	1.88716e-05	0.000938347	Post	No	No	No	No	Postnatal-Specific	Postnatal-Specific
ENSG00000274561|RP11-147L13.12	chr17:68228019:G:A	rs7214223	68131462	Plus	96557	0.0652381	0.425228	NA	-0.518324	1.50177e-05	0.046577	-0.107485	0.0986487	NA	1.66851e-05	0.000863959	Post	No	No	No	No	Postnatal-Specific	Postnatal-Specific
ENSG00000274602|PI4KAP1	chr22:18623339:C:T	rs68122592	18577968	Minus	-45371	-1.35489	9.32997e-12	5.50338e-08	-1.02488	7.13945e-05	0.132285	-1.33522	1.68409e-17	1.39704e-13	0.263976	0.523706	Comp	No	No	No	No	Constant	Constant
ENSG00000274602|PI4KAP1	chr22:18623358:T:C	rs68163762	18577968	Minus	-45390	-1.36548	6.08182e-12	3.70899e-08	-1.33091	6.62226e-07	0.00482308	-1.43546	8.81716e-20	9.9343e-16	0.906106	0.96936	Comp	Yes	Yes	Yes	Yes	Constant	Constant
ENSG00000274611|TBC1D3	chr17:37792736:C:T	rs35199913	38192544	Minus	399808	2.21006	3.69085e-05	0.0402076	0.0462263	0.909625	NA	1.01417	0.00222642	0.448081	0.000924364	0.0111251	Pre	No	No	No	No	Prenatal-Specific	Constant
ENSG00000274611|TBC1D3	chr17:37821997:C:T	NA	38192544	Minus	370547	1.26884	3.25807e-05	0.0363475	0.487091	0.14674	NA	0.971965	1.01337e-05	0.0106568	0.0762913	0.242083	Comp	No	No	No	No	Prenatal-Trending	Constant
ENSG00000274611|TBC1D3	chr17:38251052:T:G	NA	38192544	Minus	-58508	-1.21442	0.000203679	0.145489	-1.24021	0.00593973	0.743916	-1.1659	2.78646e-06	0.00347751	0.961534	0.985596	Comp	No	No	No	No	Constant	Constant
ENSG00000274611|TBC1D3	chr17:38254553:G:A	NA	38192544	Minus	-62009	-1.36365	3.06741e-05	0.0346116	-1.25029	0.00550788	0.734544	-1.25604	4.8928e-07	0.000748819	0.831473	0.941481	Comp	No	No	No	No	Constant	Constant
ENSG00000274611|TBC1D3	chr17:38255522:A:G	NA	38192544	Minus	-62978	-1.26755	8.33395e-05	0.0764144	-1.34041	0.00366818	0.686393	-1.22189	8.05065e-07	0.00117072	0.892259	0.966534	Comp	No	No	No	No	Constant	Constant
ENSG00000274611|TBC1D3	chr17:38256142:C:A	NA	38192544	Minus	-63598	-1.3146	6.95976e-05	0.0666032	-1.17424	0.00951437	0.790682	-1.20902	1.47083e-06	0.00199943	0.79451	0.924508	Comp	No	No	No	No	Constant	Constant
ENSG00000274611|TBC1D3	chr17:38257723:C:G	NA	38192544	Minus	-65179	-2.79964	2.72208e-12	1.74188e-08	-2.48905	8.47464e-07	0.00563798	-2.48842	1.79533e-17	1.48507e-13	0.584022	0.805128	Comp	Yes	Yes	No	Yes	Constant	Constant
ENSG00000274611|TBC1D3	chr17:38261195:A:G	NA	38192544	Minus	-68651	-1.22229	0.000199691	0.143485	-1.19592	0.00268611	0.644902	-1.14648	3.02689e-06	0.0037361	0.957426	0.983783	Comp	No	No	No	No	Constant	Constant
ENSG00000274611|TBC1D3	chr17:38274564:T:C	NA	38192544	Minus	-82020	-2.42814	9.80595e-10	3.47073e-06	-2.27204	3.91347e-06	0.0186017	-2.08597	3.37522e-13	1.27218e-09	0.78361	0.918887	Comp	No	No	No	No	Constant	Constant
ENSG00000274611|TBC1D3	chr17:38276119:C:G	NA	38192544	Minus	-83575	-3.6816	1.15241e-10	5.19911e-07	-2.86861	6.72648e-06	0.0277254	-3.43678	2.8272e-16	1.89993e-12	0.289953	0.553772	Comp	No	No	No	No	Constant	Constant
ENSG00000274611|TBC1D3	chr17:38282769:AT:A	NA	38192544	Minus	-90225	-1.59323	1.38882e-05	0.0179263	-1.18019	0.00446462	0.71029	-1.34576	5.17881e-07	0.000788283	0.434373	0.692436	Comp	No	No	No	No	Constant	Constant
ENSG00000274611|TBC1D3	chr17:38282844:C:T	NA	38192544	Minus	-90300	-1.25674	0.00019031	0.139052	-0.891291	0.0181094	0.846874	-1.08309	1.23892e-05	0.0126695	0.454362	0.709568	Comp	No	No	No	No	Constant	Constant
ENSG00000274611|TBC1D3	chr17:38283971:C:T	NA	38192544	Minus	-91427	-1.18901	0.000449839	0.23781	-0.847294	0.0223801	0.862623	-1.03137	2.79356e-05	0.0251909	0.482661	0.730961	Comp	No	No	No	No	Constant	Constant
ENSG00000274611|TBC1D3	chr17:38287544:A:G	NA	38192544	Minus	-95000	-1.29652	0.000138714	0.111569	-0.718963	0.0686969	NA	-1.03004	4.34061e-05	0.0361652	0.254319	0.511613	Comp	No	No	No	No	Prenatal-Trending	Constant
ENSG00000274611|TBC1D3	chr17:38289587:T:A	NA	38192544	Minus	-97043	-2.59142	6.75321e-11	3.17244e-07	-2.31043	3.05957e-06	0.0154764	-2.22593	1.18841e-14	5.69132e-11	0.619825	0.830553	Comp	No	No	No	No	Constant	Constant
ENSG00000274611|TBC1D3	chr17:38290464:G:A	NA	38192544	Minus	-97920	-2.18005	2.79901e-08	7.45351e-05	-1.32806	0.00566755	0.737863	-1.68887	1.77014e-09	4.13896e-06	0.145644	0.36938	Comp	No	No	No	No	Constant	Constant
ENSG00000274611|TBC1D3	chr17:38290733:A:G	NA	38192544	Minus	-98189	-2.26923	6.11767e-09	1.87686e-05	-1.75197	0.000516845	0.391398	-1.96131	9.49008e-12	2.9595e-08	0.382841	0.649345	Comp	No	No	No	No	Constant	Constant
ENSG00000274611|TBC1D3	chr17:38291053:A:G	NA	38192544	Minus	-98509	-2.26187	4.07658e-09	1.2978e-05	-1.49442	0.0010909	0.511731	-1.87047	4.29246e-11	1.23619e-07	0.168103	0.404091	Comp	No	No	No	No	Constant	Constant
ENSG00000274611|TBC1D3	chr17:38291701:T:C	NA	38192544	Minus	-99157	-1.59811	6.36792e-06	0.00921614	-0.841025	0.0403013	0.90061	-1.32278	4.35383e-07	0.000674576	0.146974	0.371714	Comp	No	No	No	No	Constant	Constant
ENSG00000274611|TBC1D3	chr17:38292692:G:T	NA	38192544	Minus	-100148	-1.46977	1.63811e-05	0.0206083	-0.758426	0.0671918	NA	-1.16686	5.55317e-06	0.00633239	0.171045	0.408424	Comp	No	No	No	No	Prenatal-Trending	Constant
ENSG00000274611|TBC1D3	chr17:38294110:T:C	NA	38192544	Minus	-101566	-1.34279	9.87356e-05	0.0868736	-0.541291	0.185844	NA	-1.02816	6.40568e-05	0.0495299	0.124854	0.334645	Comp	No	No	No	No	Prenatal-Trending	Constant
ENSG00000274611|TBC1D3	chr17:38296352:C:G	NA	38192544	Minus	-103808	-2.57806	3.16726e-10	1.27187e-06	-2.84836	8.45237e-09	0.000135684	-2.39095	9.49183e-16	5.93556e-12	0.626472	0.834312	Comp	No	No	Yes	No	Constant	Constant
ENSG00000274611|TBC1D3	chr17:38296938:G:T	NA	38192544	Minus	-104394	-1.41823	2.60798e-05	0.0303024	-0.691209	0.0926023	NA	-1.12604	9.09338e-06	0.00970966	0.158917	0.39024	Comp	No	No	No	No	Prenatal-Trending	Constant
ENSG00000274611|TBC1D3	chr17:38297242:C:T	NA	38192544	Minus	-104698	-1.36049	5.91969e-05	0.0587301	-0.691209	0.0926023	NA	-1.08441	2.03261e-05	0.0192797	0.19615	0.444973	Comp	No	No	No	No	Prenatal-Trending	Constant
ENSG00000274611|TBC1D3	chr17:38297985:T:G	NA	38192544	Minus	-105441	-1.30383	0.000106132	0.0917483	-0.778362	0.055605	NA	-1.10708	1.1499e-05	0.0118828	0.305024	0.570823	Comp	No	No	No	No	Prenatal-Trending	Constant
ENSG00000274611|TBC1D3	chr17:38298066:T:C	NA	38192544	Minus	-105522	-1.63408	3.16605e-06	0.00501086	-1.2056	0.00149314	0.560451	-1.4773	6.33671e-09	1.36759e-05	0.380602	0.647072	Comp	No	No	No	No	Constant	Constant
ENSG00000274611|TBC1D3	chr17:38300268:A:G	NA	38192544	Minus	-107724	-2.68535	1.67665e-10	7.33284e-07	-2.63747	1.0843e-06	0.00686117	-2.40478	4.99299e-15	2.66001e-11	0.937276	0.979244	Comp	No	No	No	No	Constant	Constant
ENSG00000274611|TBC1D3	chr17:38300721:C:T	NA	38192544	Minus	-108177	-1.40212	5.04636e-05	0.0517184	-0.952143	0.0145212	0.829553	-1.18374	2.84088e-06	0.00353804	0.369457	0.636644	Comp	No	No	No	No	Constant	Constant
ENSG00000274611|TBC1D3	chr17:38301298:G:A	NA	38192544	Minus	-108754	-2.64196	1.0427e-10	4.7397e-07	-2.67695	1.13011e-07	0.00124638	-2.30033	7.10602e-15	3.65169e-11	0.950938	0.982387	Comp	No	No	No	No	Constant	Constant
ENSG00000274611|TBC1D3	chr17:38307886:T:C	NA	38192544	Minus	-115342	-2.37429	3.16476e-09	1.02787e-05	-2.57933	8.62154e-07	0.00572153	-2.25843	2.95773e-14	1.32575e-10	0.727513	0.889002	Comp	No	No	No	No	Constant	Constant
ENSG00000274611|TBC1D3	chr17:38308596:A:G	NA	38192544	Minus	-116052	-2.31108	5.94614e-09	1.82791e-05	-2.59427	3.21558e-07	0.00288676	-2.17815	9.91048e-14	4.01296e-10	0.620712	0.831078	Comp	No	No	No	No	Constant	Constant
ENSG00000274611|TBC1D3	chr17:38308818:C:T	NA	38192544	Minus	-116274	-2.35179	2.39377e-09	7.93813e-06	-2.31346	2.01611e-06	0.0111827	-2.16829	6.39425e-14	2.71856e-10	0.945591	0.982356	Comp	No	No	No	No	Constant	Constant
ENSG00000274611|TBC1D3	chr17:38311998:T:C	NA	38192544	Minus	-119454	-1.15446	0.000628145	0.285481	-1.14216	0.00428378	0.706244	-1.111	1.12417e-05	0.0116519	0.980491	0.992355	Comp	No	No	No	No	Constant	Constant
ENSG00000274611|TBC1D3	chr17:38313142:A:G	NA	38192544	Minus	-120598	-3.83241	8.3877e-11	3.86943e-07	-3.05738	1.36728e-06	0.00824336	-3.55607	1.0741e-16	7.68191e-13	0.314051	0.580857	Comp	No	No	No	No	Constant	Constant
ENSG00000274611|TBC1D3	chr17:38315858:C:T	NA	38192544	Minus	-123314	-2.07613	4.30101e-08	0.000107758	-1.70168	0.000325207	0.31837	-1.939	1.08314e-11	3.34989e-08	0.506592	0.751233	Comp	No	No	No	No	Constant	Constant
ENSG00000274611|TBC1D3	chr17:38317730:C:G	NA	38192544	Minus	-125186	-1.17352	0.00042951	0.232488	-0.932266	0.0182903	0.847695	-1.05208	1.90469e-05	0.0182532	0.629582	0.836232	Comp	No	No	No	No	Constant	Constant
ENSG00000274611|TBC1D3	chr17:38318702:G:A	NA	38192544	Minus	-126158	-2.52104	2.3812e-10	1.00973e-06	-2.02341	3.06997e-05	0.0761252	-2.22609	1.50102e-14	7.08395e-11	0.382263	0.648772	Comp	No	No	No	No	Constant	Constant
ENSG00000274611|TBC1D3	chr17:38320433:A:G	NA	38192544	Minus	-127889	-2.44661	1.35631e-09	4.6859e-06	-2.05484	2.01878e-05	0.055778	-2.22086	3.21814e-14	1.43685e-10	0.492694	0.738986	Comp	No	No	No	No	Constant	Constant
ENSG00000274611|TBC1D3	chr17:38321013:G:C	NA	38192544	Minus	-128469	-1.73008	1.92955e-06	0.00325395	-1.27618	0.00449527	0.711047	-1.60889	3.84193e-09	8.57179e-06	0.408615	0.669331	Comp	No	No	No	No	Constant	Constant
ENSG00000274611|TBC1D3	chr17:38322462:C:T	rs73302946	38192544	Minus	-129918	2.288	1.11244e-07	0.000255425	1.87619	0.000163896	0.220589	2.06339	3.04274e-11	8.93005e-08	0.500282	0.745685	Comp	No	No	No	No	Constant	Constant
ENSG00000274611|TBC1D3	chr17:38323307:T:C	NA	38192544	Minus	-130763	-2.28966	2.31795e-10	9.84427e-07	-1.75638	0.000628119	0.422232	-2.06945	6.04638e-14	2.58433e-10	0.359248	0.627496	Comp	No	No	No	No	Constant	Constant
ENSG00000274611|TBC1D3	chr17:38324726:C:T	NA	38192544	Minus	-132182	-1.53272	7.1698e-06	0.0102116	-1.32581	0.00149176	0.560307	-1.37733	5.37099e-08	9.95022e-05	0.685425	0.867458	Comp	No	No	No	No	Constant	Constant
ENSG00000274611|TBC1D3	chr17:38329870:C:G	NA	38192544	Minus	-137326	-1.45397	1.63748e-05	0.0206044	-0.877828	0.0292384	0.880843	-1.23596	6.28274e-07	0.000937002	0.255242	0.512848	Comp	No	No	No	No	Constant	Constant
ENSG00000274611|TBC1D3	chr17:38333408:T:C	NA	38192544	Minus	-140864	-2.44124	1.05253e-09	3.70249e-06	-1.3568	0.00441862	0.70903	-2.02005	8.67254e-12	2.7181e-08	0.0627567	0.212761	Comp	No	No	No	No	Constant	Constant
ENSG00000274611|TBC1D3	chr17:38335482:G:C	NA	38192544	Minus	-142938	-1.95046	5.74236e-07	0.00111546	-1.19782	0.0046616	0.715511	-1.63102	6.37135e-09	1.37468e-05	0.167648	0.40339	Comp	No	No	No	No	Constant	Constant
ENSG00000274611|TBC1D3	chr17:38335493:G:T	NA	38192544	Minus	-142949	-1.31805	0.000281249	0.179782	-0.74385	0.0619083	NA	-1.07242	3.06675e-05	0.02722	0.273237	0.53507	Comp	No	No	No	No	Prenatal-Trending	Constant
ENSG00000274611|TBC1D3	chr17:38336565:A:C	NA	38192544	Minus	-144021	-1.63982	1.54102e-05	0.0195813	-1.10077	0.00823585	0.775793	-1.43069	2.47337e-07	0.000404116	0.317533	0.584544	Comp	No	No	No	No	Constant	Constant
ENSG00000274611|TBC1D3	chr17:38337320:T:C	NA	38192544	Minus	-144776	-1.27345	0.000306014	0.189387	-0.921375	0.0246236	0.869338	-1.10382	1.76098e-05	0.0170992	0.501522	0.746769	Comp	No	No	No	No	Constant	Constant
ENSG00000274611|TBC1D3	chr17:38337715:G:A	NA	38192544	Minus	-145171	-1.39071	0.000159703	0.12308	-0.794699	0.0396812	0.899648	-1.11241	1.66101e-05	0.0162838	0.249223	0.505309	Comp	No	No	No	No	Constant	Constant
ENSG00000274642|CH17-472G23.1	chr1:119844497:G:A	rs12405228	120197085	Plus	-352588	0.313979	0.00789503	0.705461	0.238857	0.0463124	0.908107	0.388746	3.74764e-05	0.0320446	0.648197	0.848621	Comp	No	No	No	No	Constant	Constant
ENSG00000274642|CH17-472G23.1	chr1:120106075:C:T	NA	120197085	Plus	-91010	-0.486401	0.00198078	0.480501	-0.44622	0.00396076	0.695829	-0.508277	3.94018e-05	0.0333895	0.850316	0.950334	Comp	No	No	No	No	Constant	Constant
ENSG00000274642|CH17-472G23.1	chr1:120131115:T:C	rs4659036	120197085	Plus	-65970	0.380614	0.011976	0.76032	0.381657	0.012206	0.814917	0.487353	4.03082e-05	0.0340239	0.996019	0.998441	Comp	No	No	No	No	Constant	Constant
ENSG00000274642|CH17-472G23.1	chr1:120138305:C:T	NA	120197085	Plus	-58780	-0.343295	0.00401498	0.601586	-0.334196	0.00244584	0.632609	-0.379071	3.41023e-05	0.0296902	0.953731	0.982387	Comp	No	No	No	No	Constant	Constant
ENSG00000274642|CH17-472G23.1	chr1:120140417:T:C	NA	120197085	Plus	-56668	-0.427041	0.000151917	0.118816	-0.310687	0.00833027	0.776904	-0.426825	2.56771e-06	0.00323739	0.458114	0.712574	Comp	No	No	No	No	Constant	Constant
ENSG00000274642|CH17-472G23.1	chr1:120140553:A:G	NA	120197085	Plus	-56532	-0.530595	8.96848e-05	0.080799	-0.160667	0.22346	NA	-0.445762	2.10255e-05	0.0198434	0.0446013	0.170095	Comp	No	No	No	No	Prenatal-Trending	Constant
ENSG00000274642|CH17-472G23.1	chr1:120141040:T:C	NA	120197085	Plus	-56045	-0.374072	0.00105178	0.36923	-0.307191	0.00804868	0.773206	-0.396343	1.20617e-05	0.0123849	0.670496	0.861407	Comp	No	No	No	No	Constant	Constant
ENSG00000274642|CH17-472G23.1	chr1:120148155:C:T	rs11487685	120197085	Plus	-48930	-0.625593	6.30305e-05	0.0617055	-0.238595	0.177176	NA	-0.534435	2.04329e-05	0.0193677	0.092389	0.274541	Comp	No	No	No	No	Prenatal-Trending	Constant
ENSG00000274642|CH17-472G23.1	chr1:120148267:C:T	NA	120197085	Plus	-48818	-0.606157	1.71671e-05	0.0214464	-0.379268	0.00969449	0.792593	-0.535521	1.60963e-06	0.00216483	0.244281	0.49892	Comp	No	No	No	No	Constant	Constant
ENSG00000274642|CH17-472G23.1	chr1:120148275:G:A	NA	120197085	Plus	-48810	-0.43163	2.87388e-05	0.0328405	-0.32186	0.00286833	0.65417	-0.402356	1.90743e-06	0.00250855	0.440735	0.697459	Comp	No	No	No	No	Constant	Constant
ENSG00000274642|CH17-472G23.1	chr1:120148934:T:C	NA	120197085	Plus	-48151	-0.639727	3.34587e-05	0.0371531	-0.261912	0.0775721	NA	-0.460097	0.000127674	0.0839137	0.0680601	0.224517	Pre	No	No	No	No	Prenatal-Trending	Constant
ENSG00000274642|CH17-472G23.1	chr1:120149399:A:G	NA	120197085	Plus	-47686	-0.649982	1.81795e-06	0.00309342	-0.102618	0.534668	NA	-0.472705	4.32198e-05	0.0360353	0.0086261	0.0568066	Pre	No	No	No	No	Prenatal-Specific	Constant
ENSG00000274642|CH17-472G23.1	chr1:120150648:G:A	NA	120197085	Plus	-46437	-0.51459	9.20461e-05	0.082385	-0.336291	0.0179947	0.84631	-0.444313	2.35806e-05	0.0218598	0.339889	0.60834	Comp	No	No	No	No	Constant	Constant
ENSG00000274642|CH17-472G23.1	chr1:120154179:C:T	NA	120197085	Plus	-42906	-0.620198	1.17474e-05	0.0155585	-0.320563	0.0261828	0.873513	-0.49296	6.25271e-06	0.00702394	0.122873	0.33115	Comp	No	No	No	No	Constant	Constant
ENSG00000274642|CH17-472G23.1	chr1:120159291:G:T	NA	120197085	Plus	-37794	-0.642052	2.69754e-06	0.00436217	-0.344084	0.0386619	0.898175	-0.546225	8.11092e-07	0.00117846	0.15064	0.377214	Comp	No	No	No	No	Constant	Constant
ENSG00000274642|CH17-472G23.1	chr1:120159441:C:T	NA	120197085	Plus	-37644	-0.64592	3.51874e-06	0.00549379	-0.186896	0.196755	NA	-0.457978	2.70829e-05	0.0245444	0.0181768	0.0946728	Pre	No	No	No	No	Prenatal-Specific	Constant
ENSG00000274642|CH17-472G23.1	chr1:120161391:C:T	NA	120197085	Plus	-35694	-0.397171	0.000140775	0.112711	-0.205023	0.0858142	NA	-0.370591	1.5879e-05	0.0156641	0.212774	0.460567	Comp	No	No	No	No	Prenatal-Trending	Constant
ENSG00000274642|CH17-472G23.1	chr1:120165384:C:T	NA	120197085	Plus	-31701	-0.656055	2.25976e-06	0.00373573	-0.333626	0.0188343	0.849705	-0.533916	6.50364e-07	0.000966399	0.0894887	0.268896	Comp	No	No	No	No	Constant	Constant
ENSG00000274642|CH17-472G23.1	chr1:120167413:G:C	NA	120197085	Plus	-29672	-0.644305	2.02049e-06	0.00338784	-0.326662	0.0273983	0.876645	-0.539997	4.05775e-07	0.000633238	0.0988949	0.287146	Comp	No	No	No	No	Constant	Constant
ENSG00000274642|CH17-472G23.1	chr1:120167453:T:A	NA	120197085	Plus	-29632	-0.601495	1.84724e-05	0.022775	-0.309024	0.0393939	0.899229	-0.496324	4.6993e-06	0.00549795	0.140074	0.360606	Comp	No	No	No	No	Constant	Constant
ENSG00000274642|CH17-472G23.1	chr1:120167657:C:G	NA	120197085	Plus	-29428	-0.612269	7.03849e-06	0.0100473	-0.277935	0.0468351	0.908695	-0.513356	1.96693e-06	0.00257822	0.0753205	0.240041	Comp	No	No	No	No	Constant	Constant
ENSG00000274642|CH17-472G23.1	chr1:120168407:C:A	NA	120197085	Plus	-28678	-0.644305	2.02049e-06	0.00338784	-0.347744	0.0272359	0.876184	-0.53701	1.03408e-06	0.00146501	0.136916	0.355454	Comp	No	No	No	No	Constant	Constant
ENSG00000274642|CH17-472G23.1	chr1:120169321:A:G	NA	120197085	Plus	-27764	-0.701266	7.48629e-06	0.0105939	0.149427	0.441174	NA	-0.479226	0.000395263	0.183874	0.000468414	0.00679442	Pre	No	No	No	No	Prenatal-Specific	Constant
ENSG00000274642|CH17-472G23.1	chr1:120175575:T:G	NA	120197085	Plus	-21510	-0.607268	8.717e-06	0.0120523	-0.321807	0.0529699	NA	-0.544954	8.14865e-07	0.0011834	0.169674	0.406528	Comp	No	No	No	No	Prenatal-Trending	Constant
ENSG00000274642|CH17-472G23.1	chr1:120175834:A:C	rs2863936	120197085	Plus	-21251	-0.406813	0.000143908	0.114515	-0.272673	0.0156202	0.835172	-0.40921	1.44506e-06	0.00196936	0.371135	0.638444	Comp	No	No	No	No	Constant	Constant
ENSG00000274642|CH17-472G23.1	chr1:120177126:A:G	rs61707577	120197085	Plus	-19959	-0.620818	4.31217e-06	0.00656716	-0.333626	0.0188343	0.849705	-0.536762	5.06394e-07	0.000772648	0.126177	0.337134	Comp	No	No	No	No	Constant	Constant
ENSG00000274642|CH17-472G23.1	chr1:120177338:T:C	rs79452946	120197085	Plus	-19747	-0.611787	7.26778e-06	0.0103304	-0.326662	0.0273983	0.876645	-0.529936	8.25621e-07	0.00119766	0.140628	0.361556	Comp	No	No	No	No	Constant	Constant
ENSG00000274642|CH17-472G23.1	chr1:120177451:C:T	rs28549707	120197085	Plus	-19634	-0.601495	1.84724e-05	0.022775	-0.309024	0.0393939	0.899229	-0.496324	4.6993e-06	0.00549795	0.140074	0.360606	Comp	No	No	No	No	Constant	Constant
ENSG00000274642|CH17-472G23.1	chr1:120178028:G:A	rs28758781	120197085	Plus	-19057	-0.641011	9.03486e-06	0.0124266	-0.366657	0.0150664	0.832292	-0.548756	6.47762e-07	0.000962974	0.170468	0.407643	Comp	No	No	No	No	Constant	Constant
ENSG00000274642|CH17-472G23.1	chr1:120178344:A:G	rs56123200	120197085	Plus	-18741	-0.590787	7.9966e-06	0.0112029	-0.189004	0.210905	NA	-0.495685	1.85757e-06	0.00245221	0.0393829	0.157563	Comp	No	No	No	No	Prenatal-Trending	Constant
ENSG00000274642|CH17-472G23.1	chr1:120179033:C:T	rs28689061	120197085	Plus	-18052	-0.668885	1.19269e-05	0.0157722	-0.260705	0.0947236	NA	-0.537211	5.24861e-06	0.00604787	0.0531628	0.190839	Comp	No	No	No	No	Prenatal-Trending	Constant
ENSG00000274642|CH17-472G23.1	chr1:120179960:A:C	rs28653495	120197085	Plus	-17125	-0.416486	6.94608e-05	0.0665177	-0.259148	0.0268609	0.875162	-0.413374	1.13141e-06	0.00158475	0.299669	0.564814	Comp	No	No	No	No	Constant	Constant
ENSG00000274642|CH17-472G23.1	chr1:120230156:G:A	NA	120197085	Plus	33071	-0.511097	3.60593e-08	9.36862e-05	-0.327198	0.000719291	0.445215	-0.457564	2.86706e-09	6.51008e-06	0.141178	0.362414	Comp	Yes	Yes	No	Yes	Constant	Constant
ENSG00000274642|CH17-472G23.1	chr1:120479436:C:A	NA	120197085	Plus	282351	-0.573575	2.17931e-05	0.0261704	-0.131153	0.381676	NA	-0.389695	0.00060863	0.239158	0.0245203	0.115376	Pre	No	No	No	No	Prenatal-Trending	Constant
ENSG00000274642|CH17-472G23.1	chr1:120500772:G:T	NA	120197085	Plus	303687	-0.613071	4.18873e-05	0.0445208	-0.332032	0.127197	NA	-0.482121	0.000361955	0.173892	0.275315	0.537602	Pre	No	No	No	No	Prenatal-Trending	Constant
ENSG00000274642|CH17-472G23.1	chr1:120502777:C:A	NA	120197085	Plus	305692	-0.573575	2.17931e-05	0.0261704	-0.129396	0.388745	NA	-0.391635	0.000544225	0.224189	0.0240784	0.113936	Pre	No	No	No	No	Prenatal-Trending	Constant
ENSG00000274642|CH17-472G23.1	chr1:120506812:G:T	NA	120197085	Plus	309727	-0.573575	2.17931e-05	0.0261704	-0.129396	0.388745	NA	-0.391635	0.000544225	0.224189	0.0240784	0.113936	Pre	No	No	No	No	Prenatal-Trending	Constant
ENSG00000274642|CH17-472G23.1	chr1:120509203:G:A	NA	120197085	Plus	312118	-0.573575	2.17931e-05	0.0261704	-0.129396	0.388745	NA	-0.391635	0.000544225	0.224189	0.0240784	0.113936	Pre	No	No	No	No	Prenatal-Trending	Constant
ENSG00000274642|CH17-472G23.1	chr1:120531900:C:T	NA	120197085	Plus	334815	-0.573575	2.17931e-05	0.0261704	-0.129396	0.388745	NA	-0.391635	0.000544225	0.224189	0.0240784	0.113936	Pre	No	No	No	No	Prenatal-Trending	Constant
ENSG00000274642|CH17-472G23.1	chr1:120534240:T:C	NA	120197085	Plus	337155	-0.573575	2.17931e-05	0.0261704	-0.129396	0.388745	NA	-0.391635	0.000544225	0.224189	0.0240784	0.113936	Pre	No	No	No	No	Prenatal-Trending	Constant
ENSG00000274642|CH17-472G23.1	chr1:120539817:G:A	NA	120197085	Plus	342732	-0.573575	2.17931e-05	0.0261704	-0.129396	0.388745	NA	-0.391635	0.000544225	0.224189	0.0240784	0.113936	Pre	No	No	No	No	Prenatal-Trending	Constant
ENSG00000274642|CH17-472G23.1	chr1:120554629:A:C	NA	120197085	Plus	357544	-0.578997	1.9807e-05	0.0241241	-0.129396	0.388745	NA	-0.394869	0.000501844	0.213424	0.0226334	0.109423	Pre	No	No	No	No	Prenatal-Trending	Constant
ENSG00000274642|CH17-472G23.1	chr1:120560806:A:G	NA	120197085	Plus	363721	-0.573905	2.18203e-05	0.0261965	-0.129396	0.388745	NA	-0.392729	0.000519863	0.218169	0.0240125	0.113714	Pre	No	No	No	No	Prenatal-Trending	Constant
ENSG00000274718|RP11-346C4.3	chr13:107868577:C:G	rs9559179	107870383	Plus	-1806	-0.355188	0.000784378	0.320463	-0.405004	0.00322482	0.67003	-0.363173	8.71804e-06	0.00935772	0.764676	0.907883	Comp	Yes	No	No	Yes	Constant	Constant
ENSG00000274718|RP11-346C4.3	chr13:107894690:T:A	rs7333184	107870383	Plus	24307	0.510792	0.000491956	0.249538	0.529993	0.0402568	0.900502	0.475821	6.2451e-05	0.048522	0.947034	0.982387	Comp	No	No	No	No	Constant	Constant
ENSG00000274727|RP11-476I15.6	chr20:63670816:C:CA	rs372692968	64327972	Minus	657156	-1.3631	7.56644e-06	0.0106895	-0.130367	0.653518	NA	-0.732793	0.000555478	0.226881	0.00254813	0.0238053	Pre	Yes	Yes	No	Yes	Prenatal-Specific	Prenatal-Specific
ENSG00000274727|RP11-476I15.6	chr20:63677476:A:G	rs116668146	64327972	Minus	650496	-1.66455	3.46775e-05	0.0382944	0.409993	0.224343	NA	-0.68472	0.0132808	0.730625	4.5575e-05	0.00158108	Pre	No	No	No	No	Prenatal-Specific	Prenatal-Specific
ENSG00000274767|AC131056.3	chr17:36165408:C:T	NA	36183235	Plus	-17827	-0.141801	0.737833	NA	-2.54241	2.8941e-06	0.0147666	-0.897072	0.00951923	0.68606	0.000184882	0.00354468	Post	No	No	Yes	No	Postnatal-Specific	Constant
ENSG00000274767|AC131056.3	chr17:36166117:T:C	NA	36183235	Plus	-17118	-0.0640913	0.882708	NA	-2.35562	7.87457e-06	0.0298904	-0.60915	0.0742377	NA	0.000358189	0.00558502	Post	No	No	No	No	Postnatal-Specific	Constant
ENSG00000274767|AC131056.3	chr17:36180868:G:C	rs373749837	36183235	Plus	-2367	1.69342	7.39096e-08	0.00017662	1.831	0.00013908	0.200529	1.6794	1.13672e-11	3.50595e-08	0.795848	0.925141	Comp	Yes	No	No	Yes	Constant	Constant
ENSG00000274767|AC131056.3	chr17:36181059:A:T	NA	36183235	Plus	-2176	1.63261	2.35499e-07	0.000501171	1.26019	0.00524745	0.729633	1.45969	3.97658e-09	8.85445e-06	0.47646	0.726038	Comp	No	No	No	No	Constant	Constant
ENSG00000274767|AC131056.3	chr17:36181152:G:T	NA	36183235	Plus	-2083	1.84096	1.03162e-08	3.02824e-05	1.34211	0.0599573	NA	1.60239	9.41731e-09	1.97717e-05	0.510246	0.754316	Comp	No	No	No	No	Prenatal-Trending	Constant
ENSG00000274767|AC131056.3	chr17:36182089:C:T	NA	36183235	Plus	-1146	1.7434	7.25964e-09	2.19371e-05	1.13861	0.0124123	0.816634	1.45118	1.19582e-09	2.86484e-06	0.243927	0.498471	Comp	No	No	No	No	Constant	Constant
ENSG00000274767|AC131056.3	chr17:36182122:G:T	rs145163437	36183235	Plus	-1113	1.75464	1.76534e-09	5.98799e-06	0.763909	0.0977597	NA	1.40841	3.6743e-09	8.22061e-06	0.0591574	0.204672	Pre	No	Yes	No	No	Prenatal-Trending	Constant
ENSG00000274767|AC131056.3	chr17:36182338:C:CTGTG	NA	36183235	Plus	-897	1.26275	3.78636e-05	0.0410441	0.799207	0.0480872	0.909952	1.17107	7.872e-07	0.00114715	0.345724	0.614467	Comp	No	No	No	No	Constant	Constant
ENSG00000274767|AC131056.3	chr17:36184675:T:G	NA	36183235	Plus	1440	1.52971	3.94911e-06	0.00607911	1.62961	9.49271e-05	0.158951	1.5073	4.71067e-09	1.03606e-05	0.840484	0.946013	Comp	No	No	No	No	Constant	Constant
ENSG00000274767|AC131056.3	chr17:36188577:G:A	NA	36183235	Plus	5342	1.38896	3.51804e-06	0.00549277	1.08774	0.00449956	0.711193	1.35397	2.77291e-09	6.30957e-06	0.515078	0.75832	Comp	No	No	No	No	Constant	Constant
ENSG00000274767|AC131056.3	chr17:36188623:A:G	NA	36183235	Plus	5388	1.26515	1.20167e-05	0.0158756	0.986635	0.0106636	0.802203	1.23869	3.65308e-08	6.96502e-05	0.547245	0.78143	Comp	No	No	No	No	Constant	Constant
ENSG00000274767|AC131056.3	chr17:36188669:C:T	NA	36183235	Plus	5434	1.47134	3.80301e-07	0.000769507	1.28326	0.00115198	0.519098	1.44575	2.99894e-10	7.78223e-07	0.683095	0.867458	Comp	No	No	No	No	Constant	Constant
ENSG00000274767|AC131056.3	chr17:36189143:C:G	NA	36183235	Plus	5908	1.56347	7.96189e-07	0.00149447	1.2283	0.00240752	0.630567	1.45425	2.07555e-09	4.80804e-06	0.490555	0.737355	Comp	No	No	No	No	Constant	Constant
ENSG00000274767|AC131056.3	chr17:36191193:G:A	NA	36183235	Plus	7958	1.2536	2.98086e-05	0.0338246	1.45254	0.000105147	0.169108	1.36746	3.67091e-09	8.2137e-06	0.657703	0.853697	Comp	No	No	No	No	Constant	Constant
ENSG00000274767|AC131056.3	chr17:36195866:T:C	NA	36183235	Plus	12631	1.68011	2.51899e-08	6.77288e-05	1.08595	0.00814914	0.774399	1.4516	1.01735e-09	2.46213e-06	0.218377	0.466661	Comp	No	No	No	No	Constant	Constant
ENSG00000274767|AC131056.3	chr17:36209699:G:T	NA	36183235	Plus	26464	1.1325	0.00025419	0.168522	0.819392	0.0911192	NA	1.07062	2.97938e-05	0.0265667	0.577354	0.800374	Comp	No	No	No	No	Prenatal-Trending	Constant
ENSG00000274767|AC131056.3	chr17:36210360:G:A	NA	36183235	Plus	27125	1.26176	5.39254e-05	0.0544956	0.634957	0.2271	NA	1.19422	3.47407e-06	0.00421639	0.295755	0.560423	Comp	No	No	No	No	Prenatal-Trending	Constant
ENSG00000274767|AC131056.3	chr17:36441523:G:A	NA	36183235	Plus	258288	1.76377	8.17159e-08	0.00019341	0.827236	0.0641528	NA	1.45017	4.94899e-08	9.22708e-05	0.079053	0.248043	Comp	No	No	No	No	Prenatal-Trending	Constant
ENSG00000274767|AC131056.3	chr17:36466322:G:A	rs113435750	36183235	Plus	283087	-0.0294537	0.933264	NA	-2.33436	1.2914e-05	0.0427903	-0.618673	0.0369196	0.840001	0.000113939	0.00282198	Post	No	No	No	No	Postnatal-Specific	Constant
ENSG00000274767|AC131056.3	chr17:36613407:G:C	rs17693404	36183235	Plus	430172	-1.21437	6.27104e-06	0.00909446	-0.188874	0.639898	NA	-0.912457	3.93442e-05	0.0333495	0.0310149	0.134939	Pre	No	No	No	No	Prenatal-Trending	Constant
ENSG00000274767|AC131056.3	chr17:36619496:C:T	rs8080501	36183235	Plus	436261	-0.992813	4.12047e-05	0.0439344	0.417771	0.217564	NA	-0.581905	0.00253446	0.470655	0.00052891	0.00739121	Pre	No	No	No	No	Prenatal-Specific	Constant
ENSG00000274767|AC131056.3	chr17:36622914:G:A	rs59736854	36183235	Plus	439679	-1.11951	9.62296e-06	0.0130985	0.206693	0.570328	NA	-0.729982	0.000406339	0.187072	0.00226634	0.0218282	Pre	No	No	No	No	Prenatal-Specific	Constant
ENSG00000274767|AC131056.3	chr17:36622922:C:A	rs57025715	36183235	Plus	439687	-1.11951	9.62296e-06	0.0130985	0.206693	0.570328	NA	-0.729982	0.000406339	0.187072	0.00226634	0.0218282	Pre	No	No	No	No	Prenatal-Specific	Constant
ENSG00000274767|AC131056.3	chr17:36622949:G:C	rs12386060	36183235	Plus	439714	-1.0364	2.38256e-05	0.0281896	0.206693	0.570328	NA	-0.692954	0.000586773	0.234244	0.00391957	0.0323731	Pre	No	No	No	No	Prenatal-Specific	Constant
ENSG00000274769|RP11-493E12.3	chr2:61670419:C:A	rs11682878	61115787	Plus	554632	-0.64398	0.000502577	0.252544	-0.893509	0.00367937	0.686828	-0.647229	2.49195e-05	0.022878	0.468042	0.718765	Comp	Yes	No	No	Yes	Constant	Constant
ENSG00000274810|NPHP3-ACAD11	chr3:132371633:T:C	rs72628546	132722459	Minus	350826	-0.825637	1.90545e-05	0.0233724	-0.178166	0.508855	NA	-0.533677	0.000432665	0.194667	0.046336	0.174348	Pre	No	No	No	No	Prenatal-Trending	Prenatal-Trending
ENSG00000274810|NPHP3-ACAD11	chr3:132372261:C:G	rs199901463	132722459	Minus	350198	-0.685888	0.00012636	0.104325	-0.317788	0.296395	NA	-0.594744	3.09004e-05	0.0273974	0.288687	0.552249	Comp	No	No	No	No	Prenatal-Trending	Prenatal-Trending
ENSG00000274810|NPHP3-ACAD11	chr3:132372675:C:T	rs201742235	132722459	Minus	349784	-1.10562	6.15248e-06	0.00894432	-0.39575	0.234327	NA	-0.82435	3.42665e-06	0.00416517	0.0777	0.245211	Comp	Yes	Yes	No	Yes	Prenatal-Trending	Prenatal-Trending
ENSG00000274810|NPHP3-ACAD11	chr3:132384976:T:C	rs56112403	132722459	Minus	337483	-0.744691	3.1094e-05	0.0349925	-0.12527	0.65425	NA	-0.574872	5.61644e-05	0.0445349	0.0577029	0.201207	Pre	No	No	No	No	Prenatal-Trending	Prenatal-Trending
ENSG00000274863|RP11-97N19.3	chr20:19767851:A:G	rs6112566	19056796	Minus	-711055	0.413135	0.00274004	0.536933	0.747854	0.00650606	0.753584	0.57394	9.72714e-06	0.0102896	0.25801	0.516202	Comp	Yes	No	No	Yes	Constant	Constant
ENSG00000274911|RP11-12A20.7	chr9:66886488:G:A	rs201568311	67725890	Plus	-839402	-0.716499	3.58144e-05	0.0392937	-0.0296688	0.912802	NA	-0.498958	0.000368087	0.175757	0.0299988	0.132011	Pre	Yes	Yes	No	No	Prenatal-Trending	Prenatal-Trending
ENSG00000274911|RP11-12A20.7	chr9:66949373:A:T	rs145769649	67725890	Plus	-776517	0.429323	0.00011548	0.0976091	0.200701	0.267455	NA	0.37191	5.41456e-05	0.0432569	0.273065	0.534872	Comp	No	No	No	Yes	Prenatal-Trending	Prenatal-Trending
ENSG00000274925|CTD-2547G23.4	chr16:25935526:G:A	rs55774129	25257952	Plus	677574	-0.0903866	0.154807	NA	-0.392747	9.94891e-05	0.163606	-0.214598	5.19622e-05	0.0418292	0.00712953	0.0498404	Comp	No	No	No	Yes	Postnatal-Trending	Postnatal-Trending
ENSG00000274925|CTD-2547G23.4	chr16:25940272:G:GCTTAACAGTA	rs11282236	25257952	Plus	682320	-0.092297	0.158435	NA	-0.397135	4.45983e-05	0.0967746	-0.216497	6.188e-05	0.0481599	0.00565031	0.04224	Post	Yes	No	Yes	No	Postnatal-Trending	Postnatal-Trending
ENSG00000274981|RP1-170O19.25	chr7:27503719:G:T	NA	27247368	Plus	256351	-0.165841	0.38832	NA	0.571524	1.50451e-06	0.00885398	-0.0660819	0.644657	NA	0.000732024	0.00929668	Post	Yes	No	Yes	No	Postnatal-Specific	Postnatal-Specific
ENSG00000274981|RP1-170O19.25	chr7:28110093:C:T	rs78615563	27247368	Plus	862725	0.952081	2.4319e-05	0.0286496	0.0494939	0.623753	NA	0.638009	2.22297e-05	0.0207857	0.000144693	0.00330293	Comp	No	Yes	No	No	Prenatal-Specific	Postnatal-Specific
ENSG00000274981|RP1-170O19.25	chr7:28132505:G:A	rs77181159	27247368	Plus	885137	0.952081	2.4319e-05	0.0286496	0.0494939	0.623753	NA	0.638009	2.22297e-05	0.0207857	0.000144693	0.00330293	Comp	No	No	No	No	Prenatal-Specific	Postnatal-Specific
ENSG00000274981|RP1-170O19.25	chr7:28220633:A:G	rs12669171	27247368	Plus	973265	0.672169	2.99475e-05	0.0339511	0.100326	0.257481	NA	0.523549	4.66945e-06	0.00546732	0.0012404	0.0138579	Comp	No	No	No	Yes	Prenatal-Specific	Postnatal-Specific
ENSG00000274987|RP11-295I5.3	chr12:26108940:T:C	rs2137547	25210652	Plus	898288	-0.568866	0.00117436	0.388362	-0.484418	0.0110822	0.805476	-0.535433	3.91397e-05	0.0332044	0.736142	0.893179	Comp	Yes	No	No	Yes	Constant	Constant
ENSG00000275004|ZNF280B	chr22:22402857:A:G	rs28557	22509154	Minus	106297	0.152638	1.24882e-05	0.0164084	0.0518821	0.291548	NA	0.0974064	0.00979501	0.689946	0.0874137	0.265017	Pre	No	No	No	No	Prenatal-Trending	Prenatal-Trending
ENSG00000275004|ZNF280B	chr22:22482700:G:A	NA	22509154	Minus	26454	0.243146	2.62071e-05	0.0304221	0.104054	0.240613	NA	0.18828	0.00221478	0.447241	0.179363	0.420756	Pre	No	No	No	No	Prenatal-Trending	Prenatal-Trending
ENSG00000275004|ZNF280B	chr22:22483141:T:C	NA	22509154	Minus	26013	0.243146	2.62071e-05	0.0304221	0.0967435	0.250883	NA	0.19064	0.00174107	0.405575	0.142963	0.36535	Pre	No	No	No	No	Prenatal-Trending	Prenatal-Trending
ENSG00000275004|ZNF280B	chr22:22484081:C:A	NA	22509154	Minus	25073	0.230174	2.13476e-05	0.0257236	0.0559564	0.4931	NA	0.185154	0.00161742	0.39296	0.0699068	0.228729	Pre	No	No	No	No	Prenatal-Trending	Prenatal-Trending
ENSG00000275004|ZNF280B	chr22:22484750:A:C	NA	22509154	Minus	24404	0.233447	1.11853e-05	0.0149163	0.136548	0.0478213	0.909688	0.158578	0.00390292	0.545432	0.249777	0.505864	Pre	No	No	No	No	Prenatal-Trending	Prenatal-Trending
ENSG00000275004|ZNF280B	chr22:22485078:A:G	NA	22509154	Minus	24076	0.227038	3.08155e-05	0.0347383	0.0559564	0.4931	NA	0.179186	0.00242579	0.46298	0.0757509	0.240997	Pre	No	No	No	No	Prenatal-Trending	Prenatal-Trending
ENSG00000275004|ZNF280B	chr22:22485776:CTATG:C	NA	22509154	Minus	23378	0.230174	2.13476e-05	0.0257236	0.0559564	0.4931	NA	0.185154	0.00161742	0.39296	0.0699068	0.228729	Pre	No	No	No	No	Prenatal-Trending	Prenatal-Trending
ENSG00000275004|ZNF280B	chr22:22486760:C:T	NA	22509154	Minus	22394	0.233447	1.11853e-05	0.0149163	0.136548	0.0478213	0.909688	0.158578	0.00390292	0.545432	0.249777	0.505864	Pre	No	No	No	No	Prenatal-Trending	Prenatal-Trending
ENSG00000275004|ZNF280B	chr22:22487295:T:C	NA	22509154	Minus	21859	0.234641	1.25468e-05	0.0164752	0.136548	0.0478213	0.909688	0.154067	0.00530739	0.596563	0.245936	0.501081	Pre	No	No	No	No	Prenatal-Trending	Prenatal-Trending
ENSG00000275004|ZNF280B	chr22:22487516:T:A	NA	22509154	Minus	21638	0.239665	9.53004e-06	0.0129935	0.135497	0.0540395	NA	0.159556	0.00403177	0.55086	0.224889	0.474911	Pre	Yes	Yes	No	No	Prenatal-Trending	Prenatal-Trending
ENSG00000275004|ZNF280B	chr22:22487881:C:T	NA	22509154	Minus	21273	0.233447	1.11853e-05	0.0149163	0.136548	0.0478213	0.909688	0.158578	0.00390292	0.545432	0.249777	0.505864	Pre	No	No	No	No	Prenatal-Trending	Prenatal-Trending
ENSG00000275004|ZNF280B	chr22:22488632:G:T	NA	22509154	Minus	20522	0.230174	2.13476e-05	0.0257236	0.0559564	0.4931	NA	0.185154	0.00161742	0.39296	0.0699068	0.228729	Pre	No	No	No	No	Prenatal-Trending	Prenatal-Trending
ENSG00000275004|ZNF280B	chr22:22490315:A:C	NA	22509154	Minus	18839	0.233447	1.11853e-05	0.0149163	0.136548	0.0478213	0.909688	0.158578	0.00390292	0.545432	0.249777	0.505864	Pre	No	No	No	No	Prenatal-Trending	Prenatal-Trending
ENSG00000275004|ZNF280B	chr22:22490596:T:A	NA	22509154	Minus	18558	0.233447	1.11853e-05	0.0149163	0.136548	0.0478213	0.909688	0.158578	0.00390292	0.545432	0.249777	0.505864	Pre	No	No	No	No	Prenatal-Trending	Prenatal-Trending
ENSG00000275004|ZNF280B	chr22:22490916:C:T	NA	22509154	Minus	18238	0.243146	2.62071e-05	0.0304221	0.0967435	0.250883	NA	0.19064	0.00174107	0.405575	0.142963	0.36535	Pre	No	No	No	No	Prenatal-Trending	Prenatal-Trending
ENSG00000275004|ZNF280B	chr22:22491354:T:G	NA	22509154	Minus	17800	0.233447	1.11853e-05	0.0149163	0.136548	0.0478213	0.909688	0.158578	0.00390292	0.545432	0.249777	0.505864	Pre	No	No	No	No	Prenatal-Trending	Prenatal-Trending
ENSG00000275004|ZNF280B	chr22:22491510:G:A	NA	22509154	Minus	17644	0.23103	1.52526e-05	0.0194073	0.162141	0.0212794	0.859422	0.161917	0.00339918	0.521667	0.418294	0.678089	Pre	No	No	No	No	Prenatal-Trending	Prenatal-Trending
ENSG00000275004|ZNF280B	chr22:22492635:C:T	NA	22509154	Minus	16519	0.243146	2.62071e-05	0.0304221	0.0967435	0.250883	NA	0.19064	0.00174107	0.405575	0.142963	0.36535	Pre	No	No	No	No	Prenatal-Trending	Prenatal-Trending
ENSG00000275004|ZNF280B	chr22:22493073:C:T	NA	22509154	Minus	16081	0.233447	1.11853e-05	0.0149163	0.136548	0.0478213	0.909688	0.158578	0.00390292	0.545432	0.249777	0.505864	Pre	No	No	No	No	Prenatal-Trending	Prenatal-Trending
ENSG00000275004|ZNF280B	chr22:22494209:G:A	NA	22509154	Minus	14945	0.243146	2.62071e-05	0.0304221	0.0967435	0.250883	NA	0.19064	0.00174107	0.405575	0.142963	0.36535	Pre	No	No	No	No	Prenatal-Trending	Prenatal-Trending
ENSG00000275004|ZNF280B	chr22:22495045:A:T	NA	22509154	Minus	14109	0.233447	1.11853e-05	0.0149163	0.136548	0.0478213	0.909688	0.158578	0.00390292	0.545432	0.249777	0.505864	Pre	No	No	No	No	Prenatal-Trending	Prenatal-Trending
ENSG00000275004|ZNF280B	chr22:22496365:T:C	NA	22509154	Minus	12789	0.233447	1.11853e-05	0.0149163	0.136548	0.0478213	0.909688	0.158578	0.00390292	0.545432	0.249777	0.505864	Pre	No	No	No	No	Prenatal-Trending	Prenatal-Trending
ENSG00000275004|ZNF280B	chr22:22496389:T:C	NA	22509154	Minus	12765	0.233447	1.11853e-05	0.0149163	0.136548	0.0478213	0.909688	0.158578	0.00390292	0.545432	0.249777	0.505864	Pre	No	No	No	No	Prenatal-Trending	Prenatal-Trending
ENSG00000275004|ZNF280B	chr22:22497821:A:G	NA	22509154	Minus	11333	0.243146	2.62071e-05	0.0304221	0.0967435	0.250883	NA	0.19064	0.00174107	0.405575	0.142963	0.36535	Pre	No	No	No	No	Prenatal-Trending	Prenatal-Trending
ENSG00000275004|ZNF280B	chr22:22497909:T:A	NA	22509154	Minus	11245	0.231729	1.69736e-05	0.0212395	0.136548	0.0478213	0.909688	0.155505	0.00489838	0.583364	0.260988	0.51988	Pre	No	No	No	No	Prenatal-Trending	Prenatal-Trending
ENSG00000275004|ZNF280B	chr22:22498420:T:A	NA	22509154	Minus	10734	0.233447	1.11853e-05	0.0149163	0.136548	0.0478213	0.909688	0.158578	0.00390292	0.545432	0.249777	0.505864	Pre	No	No	No	No	Prenatal-Trending	Prenatal-Trending
ENSG00000275004|ZNF280B	chr22:22498765:A:T	NA	22509154	Minus	10389	0.233465	2.6882e-05	0.0310683	0.145445	0.0517044	NA	0.145084	0.0118531	0.715648	0.329563	0.597377	Pre	No	No	No	No	Prenatal-Trending	Prenatal-Trending
ENSG00000275004|ZNF280B	chr22:22499041:C:T	NA	22509154	Minus	10113	0.243146	2.62071e-05	0.0304221	0.0967435	0.250883	NA	0.19064	0.00174107	0.405575	0.142963	0.36535	Pre	No	No	No	No	Prenatal-Trending	Prenatal-Trending
ENSG00000275004|ZNF280B	chr22:22499396:C:G	NA	22509154	Minus	9758	0.233447	1.11853e-05	0.0149163	0.136548	0.0478213	0.909688	0.158578	0.00390292	0.545432	0.249777	0.505864	Pre	No	No	No	No	Prenatal-Trending	Prenatal-Trending
ENSG00000275004|ZNF280B	chr22:22500365:TTA:T	NA	22509154	Minus	8789	0.233447	1.11853e-05	0.0149163	0.136548	0.0478213	0.909688	0.158578	0.00390292	0.545432	0.249777	0.505864	Pre	No	No	No	No	Prenatal-Trending	Prenatal-Trending
ENSG00000275004|ZNF280B	chr22:22502059:T:C	NA	22509154	Minus	7095	0.233447	1.11853e-05	0.0149163	0.136548	0.0478213	0.909688	0.158578	0.00390292	0.545432	0.249777	0.505864	Pre	No	No	No	No	Prenatal-Trending	Prenatal-Trending
ENSG00000275004|ZNF280B	chr22:22503437:C:G	NA	22509154	Minus	5717	0.233447	1.11853e-05	0.0149163	0.136548	0.0478213	0.909688	0.158578	0.00390292	0.545432	0.249777	0.505864	Pre	No	No	No	No	Prenatal-Trending	Prenatal-Trending
ENSG00000275004|ZNF280B	chr22:22504088:A:T	NA	22509154	Minus	5066	0.233447	1.11853e-05	0.0149163	0.136548	0.0478213	0.909688	0.158578	0.00390292	0.545432	0.249777	0.505864	Pre	No	No	No	No	Prenatal-Trending	Prenatal-Trending
ENSG00000275004|ZNF280B	chr22:22504441:C:A	NA	22509154	Minus	4713	0.232064	2.78107e-05	0.0319542	0.0875296	0.236445	NA	0.151002	0.00923527	0.681865	0.109069	0.306495	Pre	No	No	No	No	Prenatal-Trending	Prenatal-Trending
ENSG00000275004|ZNF280B	chr22:22504803:C:G	NA	22509154	Minus	4351	0.233447	1.11853e-05	0.0149163	0.136548	0.0478213	0.909688	0.158578	0.00390292	0.545432	0.249777	0.505864	Pre	No	No	No	No	Prenatal-Trending	Prenatal-Trending
ENSG00000275004|ZNF280B	chr22:22504967:G:A	NA	22509154	Minus	4187	0.243146	2.62071e-05	0.0304221	0.0967435	0.250883	NA	0.19064	0.00174107	0.405575	0.142963	0.36535	Pre	No	No	No	No	Prenatal-Trending	Prenatal-Trending
ENSG00000275004|ZNF280B	chr22:22505080:A:G	NA	22509154	Minus	4074	0.233447	1.11853e-05	0.0149163	0.149309	0.0346489	0.891736	0.158112	0.00424215	0.559674	0.324292	0.591563	Pre	No	No	No	No	Prenatal-Trending	Prenatal-Trending
ENSG00000275004|ZNF280B	chr22:22505395:G:A	NA	22509154	Minus	3759	0.243146	2.62071e-05	0.0304221	0.0967435	0.250883	NA	0.19064	0.00174107	0.405575	0.142963	0.36535	Pre	No	No	No	No	Prenatal-Trending	Prenatal-Trending
ENSG00000275004|ZNF280B	chr22:22505436:C:T	NA	22509154	Minus	3718	0.233447	1.11853e-05	0.0149163	0.136548	0.0478213	0.909688	0.158578	0.00390292	0.545432	0.249777	0.505864	Pre	No	No	No	No	Prenatal-Trending	Prenatal-Trending
ENSG00000275004|ZNF280B	chr22:22505806:A:C	NA	22509154	Minus	3348	0.233447	1.11853e-05	0.0149163	0.136548	0.0478213	0.909688	0.158578	0.00390292	0.545432	0.249777	0.505864	Pre	No	No	No	No	Prenatal-Trending	Prenatal-Trending
ENSG00000275004|ZNF280B	chr22:22505893:C:T	NA	22509154	Minus	3261	0.233447	1.11853e-05	0.0149163	0.140189	0.0360185	0.893924	0.16784	0.00208804	0.436985	0.257794	0.515971	Pre	No	No	No	No	Prenatal-Trending	Prenatal-Trending
ENSG00000275004|ZNF280B	chr22:22506048:AC:A	NA	22509154	Minus	3106	0.233447	1.11853e-05	0.0149163	0.136548	0.0478213	0.909688	0.158578	0.00390292	0.545432	0.249777	0.505864	Pre	No	No	No	No	Prenatal-Trending	Prenatal-Trending
ENSG00000275004|ZNF280B	chr22:22506050:AAGG:A	NA	22509154	Minus	3104	0.233447	1.11853e-05	0.0149163	0.136548	0.0478213	0.909688	0.158578	0.00390292	0.545432	0.249777	0.505864	Pre	No	No	No	No	Prenatal-Trending	Prenatal-Trending
ENSG00000275004|ZNF280B	chr22:22506261:A:G	NA	22509154	Minus	2893	0.233447	1.11853e-05	0.0149163	0.136548	0.0478213	0.909688	0.158578	0.00390292	0.545432	0.249777	0.505864	Pre	No	No	No	No	Prenatal-Trending	Prenatal-Trending
ENSG00000275004|ZNF280B	chr22:22507676:A:G	NA	22509154	Minus	1478	0.233447	1.11853e-05	0.0149163	0.136548	0.0478213	0.909688	0.158578	0.00390292	0.545432	0.249777	0.505864	Pre	No	No	No	No	Prenatal-Trending	Prenatal-Trending
ENSG00000275004|ZNF280B	chr22:22507724:T:C	NA	22509154	Minus	1430	0.233447	1.11853e-05	0.0149163	0.136548	0.0478213	0.909688	0.158578	0.00390292	0.545432	0.249777	0.505864	Pre	No	No	No	No	Prenatal-Trending	Prenatal-Trending
ENSG00000275004|ZNF280B	chr22:22507744:G:A	NA	22509154	Minus	1410	0.233447	1.11853e-05	0.0149163	0.136548	0.0478213	0.909688	0.158578	0.00390292	0.545432	0.249777	0.505864	Pre	No	No	No	No	Prenatal-Trending	Prenatal-Trending
ENSG00000275004|ZNF280B	chr22:22508495:C:G	NA	22509154	Minus	659	0.232192	2.49533e-05	0.0292554	0.0425857	0.614321	NA	0.178993	0.00246751	0.465991	0.0557029	0.196561	Pre	No	No	No	No	Prenatal-Trending	Prenatal-Trending
ENSG00000275004|ZNF280B	chr22:22509461:C:T	rs7290828	22509154	Minus	-307	0.230174	2.13476e-05	0.0257236	0.0056665	0.944575	NA	0.173828	0.00290246	0.493703	0.0195622	0.0992305	Pre	No	No	No	No	Prenatal-Specific	Prenatal-Trending
ENSG00000275004|ZNF280B	chr22:22519390:A:G	NA	22509154	Minus	-10236	0.157816	2.58492e-05	0.0301013	-0.00820583	0.863227	NA	0.0775841	0.0449193	0.856504	0.00519514	0.0397283	Pre	No	No	No	No	Prenatal-Specific	Prenatal-Trending
ENSG00000275038|RP11-546B8.6	chr5:171636309:C:T	rs257354	171308755	Minus	-327554	-0.186587	0.402148	NA	1.38395	4.93357e-07	0.00409667	0.186614	0.30636	NA	1.5769e-06	0.000177921	Post	Yes	No	Yes	No	Postnatal-Specific	Postnatal-Specific
ENSG00000275064|CH17-262O2.1	chr1:145556737:C:G	NA	145509047	Plus	47690	-0.46202	0.00159883	0.441775	-0.30477	0.0154057	0.833997	-0.426484	5.96969e-05	0.0467809	0.40119	0.662355	Comp	Yes	No	No	Yes	Constant	Constant
ENSG00000275074|NUDT18	chr8:22277313:T:C	rs6557952	22109419	Minus	-167894	-0.0260081	0.821907	NA	0.386356	1.53016e-05	0.0472279	0.149725	0.0792433	NA	0.00339666	0.0291768	Post	No	No	No	No	Postnatal-Specific	Postnatal-Specific
ENSG00000275074|NUDT18	chr8:22343470:T:C	rs7007895	22109419	Minus	-234051	0.0575269	0.58945	NA	0.417419	1.02303e-05	0.0365074	0.161922	0.0494871	0.864275	0.00824926	0.055181	Post	No	No	No	No	Postnatal-Specific	Postnatal-Specific
ENSG00000275074|NUDT18	chr8:22350582:A:G	rs11783123	22109419	Minus	-241163	0.00772916	0.94063	NA	0.383445	1.56757e-05	0.0480466	0.136263	0.0852458	NA	0.00414209	0.0337177	Post	No	No	No	No	Postnatal-Specific	Postnatal-Specific
ENSG00000275074|NUDT18	chr8:22351079:T:A	rs11784154	22109419	Minus	-241660	0.0388438	0.71145	NA	0.432417	9.66573e-07	0.00629421	0.169205	0.0336174	0.831553	0.00253788	0.0237372	Post	Yes	No	Yes	No	Postnatal-Specific	Postnatal-Specific
ENSG00000275074|NUDT18	chr8:22352721:A:G	rs4872476	22109419	Minus	-243302	0.0178493	0.863038	NA	0.383445	1.56757e-05	0.0480466	0.138841	0.0772542	NA	0.00518688	0.0396756	Post	No	No	No	No	Postnatal-Specific	Postnatal-Specific
ENSG00000275074|NUDT18	chr8:22354243:T:A	rs66554545	22109419	Minus	-244824	0.038388	0.714963	NA	0.432417	9.66573e-07	0.00629421	0.165358	0.0377996	0.842098	0.00252546	0.0236396	Post	No	No	No	No	Postnatal-Specific	Postnatal-Specific
ENSG00000275113|GAGE2E	chrX:48621411:C:G	rs7877879	49341192	Plus	-719781	0.0340246	0.865713	NA	1.27224	3.21778e-08	0.000427471	0.336233	0.0261007	0.807275	9.84309e-06	0.000615569	Post	Yes	No	Yes	No	Postnatal-Specific	Postnatal-Specific
ENSG00000275119|RP11-711K1.8	chr12:10806432:C:T	rs1548803	11212219	Plus	-405787	-0.298072	0.00196348	0.478975	-0.463129	0.0012581	0.534037	-0.317333	4.77041e-05	0.0390499	0.316844	0.583941	Comp	No	No	No	No	Constant	Constant
ENSG00000275119|RP11-711K1.8	chr12:10808418:G:A	rs1838346	11212219	Plus	-403801	-0.317989	0.000510653	0.254639	-0.469277	0.0023909	0.629519	-0.325747	2.28606e-05	0.0212867	0.377665	0.644382	Comp	No	No	No	No	Constant	Constant
ENSG00000275119|RP11-711K1.8	chr12:10809516:A:G	rs3741845	11212219	Plus	-402703	-0.330697	0.000386682	0.218755	-0.474929	0.00185678	0.59343	-0.344136	1.21604e-05	0.0124726	0.397373	0.660385	Comp	No	No	No	No	Constant	Constant
ENSG00000275119|RP11-711K1.8	chr12:10811381:A:G	rs10743925	11212219	Plus	-400838	-0.293124	0.00195319	0.477888	-0.459897	0.0014623	0.557901	-0.317118	4.53334e-05	0.0374656	0.311798	0.578567	Comp	No	No	No	No	Constant	Constant
ENSG00000275119|RP11-711K1.8	chr12:10813722:T:A	rs759055	11212219	Plus	-398497	-0.317178	0.000587451	0.275268	-0.446731	0.00204138	0.606935	-0.327528	1.87506e-05	0.0180131	0.429407	0.688184	Comp	No	No	No	No	Constant	Constant
ENSG00000275119|RP11-711K1.8	chr12:10814448:T:C	rs10772363	11212219	Plus	-397771	-0.290494	0.00131859	0.407731	-0.446731	0.00204138	0.606935	-0.307337	4.2116e-05	0.0352694	0.338289	0.606719	Comp	No	No	No	No	Constant	Constant
ENSG00000275119|RP11-711K1.8	chr12:10816273:C:T	rs10772364	11212219	Plus	-395946	-0.308647	0.00177884	0.460888	-0.459897	0.0014623	0.557901	-0.321456	4.59349e-05	0.0378598	0.365517	0.632831	Comp	No	No	No	No	Constant	Constant
ENSG00000275119|RP11-711K1.8	chr12:10818046:G:A	rs7978242	11212219	Plus	-394173	-0.33119	0.00045279	0.238468	-0.455638	0.00162788	0.573387	-0.333777	1.45205e-05	0.0145143	0.449622	0.70583	Comp	No	No	No	No	Constant	Constant
ENSG00000275119|RP11-711K1.8	chr12:10819365:G:A	rs1004562	11212219	Plus	-392854	-0.317916	0.000559575	0.268107	-0.432139	0.00245944	0.633457	-0.322553	2.16358e-05	0.0203194	0.481726	0.730355	Comp	No	No	No	No	Constant	Constant
ENSG00000275119|RP11-711K1.8	chr12:10820895:A:G	rs4262797	11212219	Plus	-391324	-0.31786	0.000963666	0.354611	-0.4501	0.0019038	0.597213	-0.324555	3.05784e-05	0.0271526	0.426346	0.685421	Comp	No	No	No	No	Constant	Constant
ENSG00000275119|RP11-711K1.8	chr12:10825055:T:C	rs10845219	11212219	Plus	-387164	-0.33119	0.00045279	0.238468	-0.460936	0.00141565	0.552511	-0.334862	1.36238e-05	0.0137484	0.42975	0.688484	Comp	No	No	No	No	Constant	Constant
ENSG00000275119|RP11-711K1.8	chr12:10829813:C:G	rs4763216	11212219	Plus	-382406	-0.331243	0.00045183	0.238217	-0.459897	0.0014623	0.557901	-0.334626	1.37998e-05	0.0139037	0.433955	0.692093	Comp	No	No	No	No	Constant	Constant
ENSG00000275119|RP11-711K1.8	chr12:10830299:C:G	rs10772365	11212219	Plus	-381920	-0.31893	0.000863262	0.336208	-0.463129	0.0012581	0.534037	-0.350443	7.4205e-06	0.00814633	0.380393	0.646849	Comp	No	No	No	No	Constant	Constant
ENSG00000275119|RP11-711K1.8	chr12:10830493:A:G	rs3906863	11212219	Plus	-381726	-0.296122	0.00183333	0.466249	-0.452998	0.00138333	0.548749	-0.311431	4.91095e-05	0.0399786	0.33517	0.603278	Comp	No	No	No	No	Constant	Constant
ENSG00000275119|RP11-711K1.8	chr12:10836935:T:G	rs10845221	11212219	Plus	-375284	-0.359601	0.000327929	0.197779	-0.500547	0.000219963	0.259622	-0.378951	1.14806e-06	0.00160568	0.374512	0.641788	Comp	No	No	No	No	Constant	Constant
ENSG00000275119|RP11-711K1.8	chr12:10839172:A:AT	rs77320929	11212219	Plus	-373047	-0.330934	0.00101451	0.363225	-0.500547	0.000219963	0.259622	-0.368958	2.86041e-06	0.00355947	0.287215	0.550669	Comp	No	No	No	No	Constant	Constant
ENSG00000275119|RP11-711K1.8	chr12:10842217:G:A	rs3863320	11212219	Plus	-370002	-0.362858	0.000259088	0.170573	-0.500547	0.000219963	0.259622	-0.387725	6.8734e-07	0.00101567	0.384087	0.650544	Comp	No	No	No	No	Constant	Constant
ENSG00000275119|RP11-711K1.8	chr12:10842294:TAGCCTAAAATG:T	rs147561212	11212219	Plus	-369925	0.303284	0.00256416	0.525656	0.408898	0.00599484	0.744822	0.33908	3.10418e-05	0.0274982	0.541708	0.776938	Comp	No	No	No	No	Constant	Constant
ENSG00000275119|RP11-711K1.8	chr12:10867697:C:T	rs10743928	11212219	Plus	-344522	-0.290359	0.00455414	0.622338	-0.511066	0.000846395	0.470982	-0.33761	3.6603e-05	0.0314458	0.208411	0.456747	Comp	No	No	No	No	Constant	Constant
ENSG00000275119|RP11-711K1.8	chr12:10874159:T:G	rs10772372	11212219	Plus	-338060	-0.263621	0.0126623	0.767389	-0.478414	0.00058277	0.410571	-0.347887	2.08612e-05	0.0197075	0.197648	0.445811	Comp	No	No	No	No	Constant	Constant
ENSG00000275119|RP11-711K1.8	chr12:10874370:C:A	rs10772373	11212219	Plus	-337849	-0.251368	0.0130573	0.771201	-0.515746	0.000178814	0.231746	-0.324485	4.01757e-05	0.0339302	0.102254	0.293526	Comp	No	No	No	No	Constant	Constant
ENSG00000275119|RP11-711K1.8	chr12:10874450:C:T	rs10772374	11212219	Plus	-337769	-0.255717	0.0121964	0.762729	-0.515746	0.000178814	0.231746	-0.326333	4.01534e-05	0.0339153	0.108982	0.30635	Comp	No	No	No	No	Constant	Constant
ENSG00000275119|RP11-711K1.8	chr12:10875908:A:G	rs11054056	11212219	Plus	-336311	-0.251368	0.0130573	0.771201	-0.515746	0.000178814	0.231746	-0.324485	4.01757e-05	0.0339302	0.102254	0.293526	Comp	No	No	No	No	Constant	Constant
ENSG00000275119|RP11-711K1.8	chr12:10876341:C:T	rs10845226	11212219	Plus	-335878	-0.251368	0.0130573	0.771201	-0.515746	0.000178814	0.231746	-0.324485	4.01757e-05	0.0339302	0.102254	0.293526	Comp	No	No	No	No	Constant	Constant
ENSG00000275119|RP11-711K1.8	chr12:10876916:C:T	rs10743932	11212219	Plus	-335303	-0.284417	0.00653574	0.678433	-0.467574	0.000879939	0.477137	-0.354501	1.40703e-05	0.0141249	0.273713	0.53551	Comp	No	No	No	No	Constant	Constant
ENSG00000275119|RP11-711K1.8	chr12:10877032:T:C	rs2159902	11212219	Plus	-335187	-0.268056	0.00820214	0.710802	-0.553568	5.72838e-05	0.114553	-0.360211	6.70885e-06	0.0074655	0.0754287	0.240254	Comp	No	No	No	No	Constant	Constant
ENSG00000275119|RP11-711K1.8	chr12:10878072:T:C	rs10772375	11212219	Plus	-334147	-0.29405	0.00435433	0.615026	-0.515746	0.000178814	0.231746	-0.350035	1.12835e-05	0.0116893	0.172801	0.410826	Comp	No	No	No	No	Constant	Constant
ENSG00000275119|RP11-711K1.8	chr12:10878244:C:G	rs10743933	11212219	Plus	-333975	-0.23117	0.0240605	0.836686	-0.573345	3.66028e-05	0.0860958	-0.327681	4.13907e-05	0.0347543	0.0347152	0.145034	Post	No	No	No	No	Constant	Constant
ENSG00000275119|RP11-711K1.8	chr12:10879819:G:A	rs4763219	11212219	Plus	-332400	-0.244254	0.0187647	0.812327	-0.515746	0.000178814	0.231746	-0.327242	5.29032e-05	0.042438	0.0968499	0.2836	Comp	No	No	No	No	Constant	Constant
ENSG00000275119|RP11-711K1.8	chr12:10879913:G:A	rs4763588	11212219	Plus	-332306	-0.240658	0.0202862	0.820229	-0.515746	0.000178814	0.231746	-0.320061	6.36872e-05	0.0493036	0.0922515	0.274306	Comp	No	No	No	No	Constant	Constant
ENSG00000275119|RP11-711K1.8	chr12:10880113:A:G	rs3851579	11212219	Plus	-332106	-0.248153	0.0173661	0.804004	-0.515746	0.000178814	0.231746	-0.327714	5.58337e-05	0.0443314	0.102192	0.293417	Comp	No	No	No	No	Constant	Constant
ENSG00000275119|RP11-711K1.8	chr12:10880121:G:A	rs3851580	11212219	Plus	-332098	-0.248153	0.0173661	0.804004	-0.515746	0.000178814	0.231746	-0.327714	5.58337e-05	0.0443314	0.102192	0.293417	Comp	No	No	No	No	Constant	Constant
ENSG00000275119|RP11-711K1.8	chr12:10880222:A:G	rs10772377	11212219	Plus	-331997	-0.242817	0.0187212	0.812087	-0.515746	0.000178814	0.231746	-0.325458	5.61976e-05	0.0445551	0.0942884	0.27841	Comp	No	No	No	No	Constant	Constant
ENSG00000275119|RP11-711K1.8	chr12:10881476:A:G	rs2298865	11212219	Plus	-330743	-0.246531	0.0157728	0.79346	-0.518238	0.000162388	0.219359	-0.322498	4.89333e-05	0.0398661	0.0937248	0.27735	Comp	No	No	No	No	Constant	Constant
ENSG00000275119|RP11-711K1.8	chr12:10881506:T:G	rs2298864	11212219	Plus	-330713	-0.251368	0.0130573	0.771201	-0.515746	0.000178814	0.231746	-0.324485	4.01757e-05	0.0339302	0.102254	0.293526	Comp	No	No	No	No	Constant	Constant
ENSG00000275119|RP11-711K1.8	chr12:10882883:T:C	rs10845228	11212219	Plus	-329336	-0.269253	0.0088583	0.721294	-0.630199	7.68398e-06	0.0293766	-0.374136	3.54177e-06	0.00428839	0.025755	0.119232	Comp	No	No	Yes	No	Constant	Constant
ENSG00000275119|RP11-711K1.8	chr12:10882934:G:A	rs10845229	11212219	Plus	-329285	-0.302401	0.00389564	0.596745	-0.517996	0.000258786	0.284354	-0.3798	3.60905e-06	0.00435935	0.196645	0.445607	Comp	No	No	No	No	Constant	Constant
ENSG00000275119|RP11-711K1.8	chr12:10883384:G:A	rs10492098	11212219	Plus	-328835	-0.24756	0.0152986	0.789764	-0.515746	0.000178814	0.231746	-0.322593	4.85957e-05	0.0396451	0.0985092	0.286711	Comp	No	No	No	No	Constant	Constant
ENSG00000275119|RP11-711K1.8	chr12:10884822:G:A	rs7956204	11212219	Plus	-327397	-0.264689	0.0113757	0.753823	-0.515746	0.000178814	0.231746	-0.341234	2.64198e-05	0.0240357	0.1253	0.33547	Comp	No	No	No	No	Constant	Constant
ENSG00000275119|RP11-711K1.8	chr12:10884827:A:G	rs35607421	11212219	Plus	-327392	-0.264689	0.0113757	0.753823	-0.515746	0.000178814	0.231746	-0.341234	2.64198e-05	0.0240357	0.1253	0.33547	Comp	No	No	No	No	Constant	Constant
ENSG00000275119|RP11-711K1.8	chr12:10884830:T:G	rs2418216	11212219	Plus	-327389	-0.264689	0.0113757	0.753823	-0.515746	0.000178814	0.231746	-0.341234	2.64198e-05	0.0240357	0.1253	0.33547	Comp	No	No	No	No	Constant	Constant
ENSG00000275119|RP11-711K1.8	chr12:10885668:C:T	rs3741844	11212219	Plus	-326551	-0.262834	0.00993926	0.736067	-0.515746	0.000178814	0.231746	-0.337289	2.54734e-05	0.0232929	0.118793	0.32404	Comp	No	No	No	No	Constant	Constant
ENSG00000275119|RP11-711K1.8	chr12:10886267:G:T	rs10772379	11212219	Plus	-325952	-0.249507	0.0137942	0.777799	-0.515746	0.000178814	0.231746	-0.329627	3.54748e-05	0.0306747	0.0999566	0.289266	Comp	No	No	No	No	Constant	Constant
ENSG00000275119|RP11-711K1.8	chr12:10886564:A:G	rs1076443	11212219	Plus	-325655	-0.251368	0.0130573	0.771201	-0.485641	0.000553778	0.401987	-0.319384	5.95277e-05	0.0466767	0.155989	0.385385	Comp	No	No	No	No	Constant	Constant
ENSG00000275119|RP11-711K1.8	chr12:10887757:G:A	rs2110100	11212219	Plus	-324462	-0.250377	0.0176679	0.805949	-0.515746	0.000178814	0.231746	-0.326294	5.22052e-05	0.0419821	0.106687	0.302069	Comp	No	No	No	No	Constant	Constant
ENSG00000275119|RP11-711K1.8	chr12:10889538:T:C	rs1013313	11212219	Plus	-322681	-0.262834	0.00993926	0.736067	-0.515746	0.000178814	0.231746	-0.330477	3.16377e-05	0.0279332	0.118793	0.32404	Comp	No	No	No	No	Constant	Constant
ENSG00000275119|RP11-711K1.8	chr12:10890433:A:G	rs10845230	11212219	Plus	-321786	-0.29692	0.00558775	0.654397	-0.478414	0.00058277	0.410571	-0.368842	7.03962e-06	0.00778362	0.27816	0.540469	Comp	No	No	No	No	Constant	Constant
ENSG00000275119|RP11-711K1.8	chr12:10891333:A:G	rs10492099	11212219	Plus	-320886	-0.250377	0.0154377	0.790812	-0.515746	0.000178814	0.231746	-0.324722	4.84866e-05	0.0395719	0.103783	0.296684	Comp	No	No	No	No	Constant	Constant
ENSG00000275119|RP11-711K1.8	chr12:10891367:T:A	rs11054063	11212219	Plus	-320852	-0.247749	0.0165359	0.798524	-0.515746	0.000178814	0.231746	-0.323026	5.31952e-05	0.0426303	0.100426	0.290092	Comp	No	No	No	No	Constant	Constant
ENSG00000275119|RP11-711K1.8	chr12:10891653:CTTG:C	rs140711835	11212219	Plus	-320566	-0.270698	0.00796652	0.706645	-0.515746	0.000178814	0.231746	-0.343241	1.75282e-05	0.017032	0.130643	0.345042	Comp	No	No	No	No	Constant	Constant
ENSG00000275119|RP11-711K1.8	chr12:10892269:T:C	rs4763589	11212219	Plus	-319950	-0.286172	0.00572336	0.6582	-0.515746	0.000178814	0.231746	-0.345263	1.58772e-05	0.0156628	0.15891	0.39024	Comp	No	No	No	No	Constant	Constant
ENSG00000275119|RP11-711K1.8	chr12:10892913:T:G	rs10772380	11212219	Plus	-319306	-0.262676	0.00792559	0.705936	-0.442122	0.0043257	0.707531	-0.331281	5.95475e-05	0.0466842	0.310608	0.57735	Comp	No	No	No	No	Constant	Constant
ENSG00000275119|RP11-711K1.8	chr12:10894104:T:C	rs10772381	11212219	Plus	-318115	-0.266352	0.00855957	0.716683	-0.553568	5.72838e-05	0.114553	-0.353358	7.65878e-06	0.00836936	0.0736247	0.236408	Comp	No	No	No	No	Constant	Constant
ENSG00000275119|RP11-711K1.8	chr12:10894739:T:C	rs10772382	11212219	Plus	-317480	-0.266352	0.00855957	0.716683	-0.515746	0.000178814	0.231746	-0.334152	2.21488e-05	0.0207204	0.123008	0.331339	Comp	No	No	No	No	Constant	Constant
ENSG00000275119|RP11-711K1.8	chr12:10896250:G:A	rs11054066	11212219	Plus	-315969	-0.266352	0.00855957	0.716683	-0.533801	0.00027497	0.29299	-0.337452	2.95363e-05	0.0263764	0.113317	0.314396	Comp	No	No	No	No	Constant	Constant
ENSG00000275119|RP11-711K1.8	chr12:10896490:G:A	rs10845231	11212219	Plus	-315729	-0.266077	0.00860028	0.717228	-0.5548	5.47712e-05	0.11087	-0.352993	7.7998e-06	0.00850186	0.0719342	0.232893	Comp	No	No	No	No	Constant	Constant
ENSG00000275119|RP11-711K1.8	chr12:10897651:C:T	rs10845232	11212219	Plus	-314568	-0.266352	0.00855957	0.716683	-0.515746	0.000178814	0.231746	-0.334152	2.21488e-05	0.0207204	0.123008	0.331339	Comp	No	No	No	No	Constant	Constant
ENSG00000275119|RP11-711K1.8	chr12:10898019:C:T	rs10772384	11212219	Plus	-314200	-0.266352	0.00855957	0.716683	-0.515746	0.000178814	0.231746	-0.334152	2.21488e-05	0.0207204	0.123008	0.331339	Comp	No	No	No	No	Constant	Constant
ENSG00000275119|RP11-711K1.8	chr12:10899041:G:T	rs4763222	11212219	Plus	-313178	-0.271192	0.00813253	0.709599	-0.515746	0.000178814	0.231746	-0.336046	2.34269e-05	0.0217362	0.13209	0.3475	Comp	No	No	No	No	Constant	Constant
ENSG00000275119|RP11-711K1.8	chr12:10899057:T:C	rs4763590	11212219	Plus	-313162	-0.246002	0.0164393	0.79786	-0.515746	0.000178814	0.231746	-0.329315	3.96375e-05	0.0335534	0.0971921	0.284175	Comp	No	No	No	No	Constant	Constant
ENSG00000275119|RP11-711K1.8	chr12:10899150:T:G	rs10845233	11212219	Plus	-313069	-0.259615	0.0125409	0.766192	-0.515746	0.000178814	0.231746	-0.330603	3.5972e-05	0.0310316	0.117091	0.32105	Comp	No	No	No	No	Constant	Constant
ENSG00000275119|RP11-711K1.8	chr12:10899479:A:G	rs4763223	11212219	Plus	-312740	-0.324006	0.00178406	0.461377	-0.515746	0.000178814	0.231746	-0.363154	5.51158e-06	0.00630246	0.238673	0.492112	Comp	No	No	No	No	Constant	Constant
ENSG00000275119|RP11-711K1.8	chr12:10899768:C:G	rs4763591	11212219	Plus	-312451	-0.266352	0.00855957	0.716683	-0.515746	0.000178814	0.231746	-0.334152	2.21488e-05	0.0207204	0.123008	0.331339	Comp	No	No	No	No	Constant	Constant
ENSG00000275119|RP11-711K1.8	chr12:10899884:A:G	rs4763592	11212219	Plus	-312335	-0.264012	0.00921269	0.726293	-0.515746	0.000178814	0.231746	-0.332669	2.42069e-05	0.022331	0.119685	0.325688	Comp	No	No	No	No	Constant	Constant
ENSG00000275119|RP11-711K1.8	chr12:10900011:T:C	rs9669144	11212219	Plus	-312208	-0.266352	0.00855957	0.716683	-0.515746	0.000178814	0.231746	-0.341004	1.77135e-05	0.0171849	0.123008	0.331339	Comp	No	No	No	No	Constant	Constant
ENSG00000275119|RP11-711K1.8	chr12:10900134:C:A	rs9668593	11212219	Plus	-312085	-0.266352	0.00855957	0.716683	-0.515746	0.000178814	0.231746	-0.341004	1.77135e-05	0.0171849	0.123008	0.331339	Comp	No	No	No	No	Constant	Constant
ENSG00000275119|RP11-711K1.8	chr12:10900422:A:C	rs10743934	11212219	Plus	-311797	-0.266352	0.00855957	0.716683	-0.515746	0.000178814	0.231746	-0.334152	2.21488e-05	0.0207204	0.123008	0.331339	Comp	No	No	No	No	Constant	Constant
ENSG00000275119|RP11-711K1.8	chr12:10901144:T:A	rs10845234	11212219	Plus	-311075	-0.264676	0.00908817	0.724606	-0.5548	5.47712e-05	0.11087	-0.359844	6.44055e-06	0.00720403	0.0707979	0.230505	Comp	No	No	No	No	Constant	Constant
ENSG00000275119|RP11-711K1.8	chr12:10901649:A:C	rs2418219	11212219	Plus	-310570	-0.270325	0.00802409	0.707758	-0.515746	0.000178814	0.231746	-0.335864	2.24053e-05	0.0209264	0.129995	0.343989	Comp	No	No	No	No	Constant	Constant
ENSG00000275119|RP11-711K1.8	chr12:10901723:C:T	rs7486068	11212219	Plus	-310496	-0.270698	0.00796652	0.706645	-0.479367	0.00054503	0.399096	-0.327747	3.68901e-05	0.0316329	0.203101	0.449333	Comp	No	No	No	No	Constant	Constant
ENSG00000275119|RP11-711K1.8	chr12:10902715:T:A	rs2418220	11212219	Plus	-309504	-0.304093	0.00327928	0.568231	-0.515746	0.000178814	0.231746	-0.356527	7.46833e-06	0.00818937	0.193357	0.440926	Comp	No	No	No	No	Constant	Constant
ENSG00000275119|RP11-711K1.8	chr12:10902716:C:A	rs2418221	11212219	Plus	-309503	-0.304093	0.00327928	0.568231	-0.515746	0.000178814	0.231746	-0.356527	7.46833e-06	0.00818937	0.193357	0.440926	Comp	No	No	No	No	Constant	Constant
ENSG00000275119|RP11-711K1.8	chr12:10903285:T:G	rs2110093	11212219	Plus	-308934	-0.266352	0.00855957	0.716683	-0.515746	0.000178814	0.231746	-0.334152	2.21488e-05	0.0207204	0.123008	0.331339	Comp	No	No	No	No	Constant	Constant
ENSG00000275119|RP11-711K1.8	chr12:10903347:A:C	rs2110094	11212219	Plus	-308872	-0.266352	0.00855957	0.716683	-0.515746	0.000178814	0.231746	-0.334152	2.21488e-05	0.0207204	0.123008	0.331339	Comp	No	No	No	No	Constant	Constant
ENSG00000275119|RP11-711K1.8	chr12:10903463:C:T	rs2110095	11212219	Plus	-308756	-0.266352	0.00855957	0.716683	-0.515746	0.000178814	0.231746	-0.334152	2.21488e-05	0.0207204	0.123008	0.331339	Comp	No	No	No	No	Constant	Constant
ENSG00000275119|RP11-711K1.8	chr12:10904405:C:T	rs10845235	11212219	Plus	-307814	-0.307472	0.00370192	0.588241	-0.471238	0.00150494	0.561619	-0.344056	3.44825e-05	0.0299686	0.347959	0.616941	Comp	No	No	No	No	Constant	Constant
ENSG00000275119|RP11-711K1.8	chr12:10904436:T:C	rs10845236	11212219	Plus	-307783	-0.27366	0.00779164	0.703572	-0.533801	0.00027497	0.29299	-0.333832	3.68084e-05	0.0315787	0.125439	0.335712	Comp	No	No	No	No	Constant	Constant
ENSG00000275119|RP11-711K1.8	chr12:10904785:G:C	rs10845237	11212219	Plus	-307434	-0.266352	0.00855957	0.716683	-0.515746	0.000178814	0.231746	-0.341004	1.77135e-05	0.0171849	0.123008	0.331339	Comp	No	No	No	No	Constant	Constant
ENSG00000275119|RP11-711K1.8	chr12:10905079:G:A	rs2418222	11212219	Plus	-307140	-0.29122	0.0039974	0.600893	-0.485203	0.000666905	0.432465	-0.33444	2.50883e-05	0.0230059	0.243787	0.498322	Comp	No	No	No	No	Constant	Constant
ENSG00000275119|RP11-711K1.8	chr12:10906291:T:A	rs7968736	11212219	Plus	-305928	-0.267632	0.00823254	0.711267	-0.533801	0.00027497	0.29299	-0.331305	3.4904e-05	0.0302708	0.115004	0.317207	Comp	No	No	No	No	Constant	Constant
ENSG00000275119|RP11-711K1.8	chr12:10906310:G:A	rs7978678	11212219	Plus	-305909	-0.300773	0.00400565	0.601217	-0.471238	0.00150494	0.561619	-0.341244	3.37464e-05	0.0294364	0.326384	0.593887	Comp	No	No	No	No	Constant	Constant
ENSG00000275119|RP11-711K1.8	chr12:10906592:T:A	rs10845239	11212219	Plus	-305627	-0.232311	0.0241798	0.837179	-0.553568	5.72838e-05	0.114553	-0.334669	2.79804e-05	0.0252177	0.0472275	0.176628	Comp	No	No	No	No	Constant	Constant
ENSG00000275119|RP11-711K1.8	chr12:10907513:ATG:A	rs10566346	11212219	Plus	-304706	-0.298046	0.00483047	0.631828	-0.576779	8.56389e-05	0.148922	-0.356944	1.7033e-05	0.0166365	0.101476	0.292046	Comp	No	No	No	No	Constant	Constant
ENSG00000275119|RP11-711K1.8	chr12:10908096:T:C	rs1015442	11212219	Plus	-304123	-0.27797	0.00639509	0.675096	-0.515746	0.000178814	0.231746	-0.340426	1.71341e-05	0.0167211	0.142193	0.364086	Comp	No	No	No	No	Constant	Constant
ENSG00000275119|RP11-711K1.8	chr12:10908523:T:C	rs1015443	11212219	Plus	-303696	-0.265969	0.00869703	0.71883	-0.515746	0.000178814	0.231746	-0.333911	2.26309e-05	0.0211067	0.122532	0.330546	Comp	No	No	No	No	Constant	Constant
ENSG00000275119|RP11-711K1.8	chr12:10910362:C:T	rs10772385	11212219	Plus	-301857	-0.304635	0.00286022	0.544277	-0.515746	0.000178814	0.231746	-0.354068	7.44807e-06	0.00817367	0.192277	0.439254	Comp	No	No	No	No	Constant	Constant
ENSG00000275119|RP11-711K1.8	chr12:10910397:G:A	rs10772386	11212219	Plus	-301822	-0.253291	0.0139591	0.779145	-0.515746	0.000178814	0.231746	-0.327395	3.80293e-05	0.0324355	0.10712	0.3028	Comp	No	No	No	No	Constant	Constant
ENSG00000275119|RP11-711K1.8	chr12:10910608:G:A	rs10743935	11212219	Plus	-301611	-0.246002	0.0164393	0.79786	-0.515746	0.000178814	0.231746	-0.329315	3.96375e-05	0.0335534	0.0971921	0.284175	Comp	No	No	No	No	Constant	Constant
ENSG00000275119|RP11-711K1.8	chr12:10910766:G:A	rs10772387	11212219	Plus	-301453	-0.266352	0.00855957	0.716683	-0.515746	0.000178814	0.231746	-0.334152	2.21488e-05	0.0207204	0.123008	0.331339	Comp	No	No	No	No	Constant	Constant
ENSG00000275119|RP11-711K1.8	chr12:10911397:A:G	rs7299223	11212219	Plus	-300822	-0.299338	0.0035815	0.58249	-0.459026	0.00131018	0.540565	-0.331938	3.36668e-05	0.0293777	0.342418	0.610968	Comp	No	No	No	No	Constant	Constant
ENSG00000275119|RP11-711K1.8	chr12:10912768:G:A	rs7956586	11212219	Plus	-299451	-0.266352	0.00855957	0.716683	-0.5548	5.47712e-05	0.11087	-0.353329	7.68366e-06	0.0083923	0.0722493	0.233589	Comp	No	No	No	No	Constant	Constant
ENSG00000275119|RP11-711K1.8	chr12:10913228:T:C	rs10845241	11212219	Plus	-298991	-0.278373	0.00632887	0.673673	-0.515746	0.000178814	0.231746	-0.340662	1.68855e-05	0.0165092	0.142892	0.365257	Comp	No	No	No	No	Constant	Constant
ENSG00000275119|RP11-711K1.8	chr12:10913940:C:A	rs10845242	11212219	Plus	-298279	-0.300202	0.00408189	0.604275	-0.467574	0.000879939	0.477137	-0.345335	2.05641e-05	0.0194717	0.316747	0.583869	Comp	No	No	No	No	Constant	Constant
ENSG00000275119|RP11-711K1.8	chr12:10914355:A:T	rs718111	11212219	Plus	-297864	-0.266352	0.00855957	0.716683	-0.515746	0.000178814	0.231746	-0.334152	2.21488e-05	0.0207204	0.123008	0.331339	Comp	No	No	No	No	Constant	Constant
ENSG00000275119|RP11-711K1.8	chr12:10914509:C:A	rs718109	11212219	Plus	-297710	-0.261826	0.0104219	0.742383	-0.515746	0.000178814	0.231746	-0.331838	2.79197e-05	0.0251786	0.117718	0.322234	Comp	No	No	No	No	Constant	Constant
ENSG00000275119|RP11-711K1.8	chr12:10916281:ACT:A	rs35885379	11212219	Plus	-295938	-0.242238	0.0153579	0.790202	-0.515746	0.000178814	0.231746	-0.319132	4.6255e-05	0.038078	0.0894324	0.268787	Comp	No	No	No	No	Constant	Constant
ENSG00000275119|RP11-711K1.8	chr12:10917113:A:G	rs10772389	11212219	Plus	-295106	-0.283182	0.00631307	0.673347	-0.515746	0.000178814	0.231746	-0.351194	1.38753e-05	0.013968	0.153815	0.382331	Comp	No	No	No	No	Constant	Constant
ENSG00000275119|RP11-711K1.8	chr12:10917340:TA:T	rs5796419	11212219	Plus	-294879	-0.268981	0.00799796	0.707222	-0.512236	0.000200095	0.246408	-0.335022	2.12874e-05	0.0200444	0.133068	0.349135	Comp	No	No	No	No	Constant	Constant
ENSG00000275119|RP11-711K1.8	chr12:10918080:T:C	rs11054073	11212219	Plus	-294139	-0.27797	0.00639509	0.675096	-0.489187	0.000529951	0.395238	-0.330375	3.38897e-05	0.0295361	0.202426	0.448611	Comp	No	No	No	No	Constant	Constant
ENSG00000275119|RP11-711K1.8	chr12:10918935:C:T	rs10845243	11212219	Plus	-293284	-0.267855	0.00819596	0.710662	-0.512236	0.000200095	0.246408	-0.341103	1.75282e-05	0.017032	0.131141	0.345906	Comp	No	No	No	No	Constant	Constant
ENSG00000275119|RP11-711K1.8	chr12:10919385:G:A	rs10845244	11212219	Plus	-292834	-0.271192	0.00813253	0.709599	-0.515746	0.000178814	0.231746	-0.336046	2.34269e-05	0.0217362	0.13209	0.3475	Comp	No	No	No	No	Constant	Constant
ENSG00000275119|RP11-711K1.8	chr12:10919703:A:G	rs11054075	11212219	Plus	-292516	-0.308377	0.00260797	0.528573	-0.51697	0.000167721	0.22351	-0.366151	4.59441e-06	0.00539162	0.197343	0.445811	Comp	No	No	No	No	Constant	Constant
ENSG00000275119|RP11-711K1.8	chr12:10920016:G:C	rs10772390	11212219	Plus	-292203	-0.295325	0.00558627	0.654328	-0.523997	0.000176668	0.230328	-0.375381	4.45439e-06	0.00524867	0.169104	0.405649	Comp	No	No	No	No	Constant	Constant
ENSG00000275119|RP11-711K1.8	chr12:10920308:T:C	rs4360779	11212219	Plus	-291911	-0.278765	0.00811065	0.709288	-0.500031	0.000305912	0.309011	-0.357538	1.01482e-05	0.0106705	0.180639	0.42281	Comp	No	No	No	No	Constant	Constant
ENSG00000275119|RP11-711K1.8	chr12:10920371:C:A	rs2052179	11212219	Plus	-291848	-0.276088	0.00947847	0.729442	-0.515746	0.000178814	0.231746	-0.343898	2.21089e-05	0.020691	0.146041	0.370069	Comp	No	No	No	No	Constant	Constant
ENSG00000275119|RP11-711K1.8	chr12:10921169:C:T	rs7968647	11212219	Plus	-291050	-0.320972	0.00243188	0.516118	-0.500031	0.000305912	0.309011	-0.390492	1.72143e-06	0.00229439	0.278637	0.540902	Comp	No	No	No	No	Constant	Constant
ENSG00000275119|RP11-711K1.8	chr12:10922287:T:G	rs11054076	11212219	Plus	-289932	-0.318114	0.00228569	0.505662	-0.47344	0.000854629	0.4728	-0.370159	5.00947e-06	0.0058143	0.354899	0.623675	Comp	No	No	No	No	Constant	Constant
ENSG00000275119|RP11-711K1.8	chr12:10922298:A:G	rs11054077	11212219	Plus	-289921	0.239501	0.0201039	0.819382	0.500031	0.000305912	0.309011	0.335298	2.80648e-05	0.0252796	0.11247	0.312858	Comp	No	No	No	No	Constant	Constant
ENSG00000275119|RP11-711K1.8	chr12:10922316:G:C	rs11054078	11212219	Plus	-289903	0.239501	0.0201039	0.819382	0.500031	0.000305912	0.309011	0.335298	2.80648e-05	0.0252796	0.11247	0.312858	Comp	No	No	No	No	Constant	Constant
ENSG00000275119|RP11-711K1.8	chr12:10923117:C:T	rs7976610	11212219	Plus	-289102	0.287426	0.00622371	0.671075	0.535347	0.000122626	0.18604	0.376283	4.36964e-06	0.00515947	0.132481	0.348179	Comp	No	No	No	No	Constant	Constant
ENSG00000275119|RP11-711K1.8	chr12:10927387:C:T	rs10845248	11212219	Plus	-284832	-0.267851	0.00512179	0.640819	-0.472771	0.000837275	0.469154	-0.305072	6.10879e-05	0.0476533	0.208091	0.456313	Comp	No	No	No	No	Constant	Constant
ENSG00000275119|RP11-711K1.8	chr12:10928671:T:C	rs6488330	11212219	Plus	-283548	-0.268601	0.00499438	0.637057	-0.473482	0.000818527	0.465349	-0.305761	5.85781e-05	0.04609	0.207965	0.456131	Comp	No	No	No	No	Constant	Constant
ENSG00000275119|RP11-711K1.8	chr12:10937204:TTC:T	NA	11212219	Plus	-275015	0.293391	0.00302299	0.554009	0.376071	0.00690115	0.759111	0.32192	2.94919e-05	0.0263446	0.615937	0.827847	Comp	No	No	No	No	Constant	Constant
ENSG00000275119|RP11-711K1.8	chr12:10937204:TTCTC:T	NA	11212219	Plus	-275015	-0.270376	0.0152883	0.789686	-0.503356	0.000440118	0.365649	-0.347669	3.31951e-05	0.0290591	0.178195	0.419034	Comp	No	No	No	No	Constant	Constant
ENSG00000275119|RP11-711K1.8	chr12:10937478:G:T	rs3851584	11212219	Plus	-274741	-0.308684	0.00209363	0.489967	-0.515746	0.000178814	0.231746	-0.357997	5.05643e-06	0.00585917	0.197692	0.445811	Comp	No	No	No	No	Constant	Constant
ENSG00000275119|RP11-711K1.8	chr12:10946342:G:A	rs7969080	11212219	Plus	-265877	-0.30808	0.00308067	0.557524	-0.503199	0.000328495	0.31983	-0.370912	3.96813e-06	0.00473896	0.238438	0.491797	Comp	No	No	No	No	Constant	Constant
ENSG00000275119|RP11-711K1.8	chr12:10964722:A:G	rs4763599	11212219	Plus	-247497	0.286606	0.00262113	0.529425	0.441075	0.00836375	0.77747	0.324281	6.43414e-05	0.0497056	0.405476	0.666479	Comp	No	No	No	No	Constant	Constant
ENSG00000275119|RP11-711K1.8	chr12:10965381:T:C	rs11054098	11212219	Plus	-246838	0.308329	0.00114823	0.384603	0.383059	0.00991661	0.794802	0.331901	2.386e-05	0.0220572	0.660466	0.855296	Comp	No	No	No	No	Constant	Constant
ENSG00000275119|RP11-711K1.8	chr12:10967540:T:G	rs10845256	11212219	Plus	-244679	0.290975	0.00276587	0.538613	0.383059	0.00991661	0.794802	0.322656	5.40424e-05	0.0431879	0.591548	0.810209	Comp	No	No	No	No	Constant	Constant
ENSG00000275119|RP11-711K1.8	chr12:10968068:G:A	rs4763601	11212219	Plus	-244151	-0.294929	0.00333037	0.5705	-0.515746	0.000178814	0.231746	-0.348983	9.18964e-06	0.00979933	0.170078	0.407093	Comp	No	No	No	No	Constant	Constant
ENSG00000275119|RP11-711K1.8	chr12:10970721:C:T	rs11054114	11212219	Plus	-241498	0.272617	0.00563453	0.655636	0.44309	0.00441741	0.70903	0.329571	5.36525e-05	0.0429299	0.336151	0.604341	Comp	No	No	No	No	Constant	Constant
ENSG00000275119|RP11-711K1.8	chr12:10970724:T:C	rs11054115	11212219	Plus	-241495	0.272617	0.00563453	0.655636	0.44309	0.00441741	0.70903	0.329571	5.36525e-05	0.0429299	0.336151	0.604341	Comp	No	No	No	No	Constant	Constant
ENSG00000275119|RP11-711K1.8	chr12:10970738:G:A	rs11054116	11212219	Plus	-241481	0.27978	0.00457568	0.623173	0.44309	0.00441741	0.70903	0.334537	4.28485e-05	0.035781	0.356997	0.625735	Comp	No	No	No	No	Constant	Constant
ENSG00000275119|RP11-711K1.8	chr12:10973261:T:G	rs4763231	11212219	Plus	-238958	0.321773	0.00151838	0.432523	0.350563	0.0254174	0.871575	0.335501	5.64536e-05	0.044722	0.873946	0.958593	Comp	No	No	No	No	Constant	Constant
ENSG00000275119|RP11-711K1.8	chr12:10973512:C:T	rs4763232	11212219	Plus	-238707	0.372057	0.000235929	0.160341	0.375834	0.0168852	0.841705	0.367334	8.39097e-06	0.00905977	0.983331	0.993359	Comp	No	No	No	No	Constant	Constant
ENSG00000275119|RP11-711K1.8	chr12:10973829:T:G	rs7314608	11212219	Plus	-238390	0.338444	0.000585752	0.274931	0.372737	0.0234382	0.865932	0.355415	1.90248e-05	0.0182355	0.853626	0.951766	Comp	No	No	No	No	Constant	Constant
ENSG00000275119|RP11-711K1.8	chr12:10974282:G:A	rs7295278	11212219	Plus	-237937	0.355976	0.000429019	0.232345	0.328705	0.0441293	0.905669	0.356475	2.49143e-05	0.0228741	0.883989	0.962709	Comp	No	No	No	No	Constant	Constant
ENSG00000275119|RP11-711K1.8	chr12:10978783:GACATAC:G	rs145706144	11212219	Plus	-233436	0.413325	8.2626e-05	0.075917	0.365618	0.0122279	0.814962	0.401032	1.28526e-06	0.00177452	0.782869	0.918433	Comp	No	No	No	No	Constant	Constant
ENSG00000275119|RP11-711K1.8	chr12:10984946:C:G	rs11054131	11212219	Plus	-227273	0.38949	0.000254144	0.168497	0.409066	0.0177355	0.845316	0.406297	4.93437e-06	0.00573918	0.920454	0.972576	Comp	No	No	No	No	Constant	Constant
ENSG00000275119|RP11-711K1.8	chr12:10986084:C:T	rs10772397	11212219	Plus	-226135	-0.427367	5.16875e-05	0.0527302	-0.539992	0.000158349	0.215915	-0.46251	1.43275e-08	2.92176e-05	0.498947	0.744582	Comp	Yes	No	No	Yes	Constant	Constant
ENSG00000275119|RP11-711K1.8	chr12:10987845:T:C	rs6488334	11212219	Plus	-224374	-0.329267	0.000723896	0.307311	-0.460023	0.00233709	0.626102	-0.361291	4.28759e-06	0.00507298	0.446779	0.703231	Comp	No	No	No	No	Constant	Constant
ENSG00000275119|RP11-711K1.8	chr12:10988371:T:C	rs7136962	11212219	Plus	-223848	0.368317	0.0002437	0.163772	0.366042	0.0104348	0.800028	0.373568	2.81504e-06	0.00350955	0.989216	0.995683	Comp	No	No	No	No	Constant	Constant
ENSG00000275119|RP11-711K1.8	chr12:10992592:T:A	rs4132154	11212219	Plus	-219627	0.368317	0.0002437	0.163772	0.374265	0.0109703	0.804685	0.38111	2.43745e-06	0.00309374	0.972366	0.989397	Comp	No	No	No	No	Constant	Constant
ENSG00000275119|RP11-711K1.8	chr12:10992710:T:G	rs10845275	11212219	Plus	-219509	0.368317	0.0002437	0.163772	0.365618	0.0122279	0.814962	0.374066	3.53513e-06	0.00428181	0.987396	0.994895	Comp	No	No	No	No	Constant	Constant
ENSG00000275119|RP11-711K1.8	chr12:10994797:AT:A	rs34365504	11212219	Plus	-217422	0.368317	0.0002437	0.163772	0.365618	0.0122279	0.814962	0.374066	3.53513e-06	0.00428181	0.987396	0.994895	Comp	No	No	No	No	Constant	Constant
ENSG00000275119|RP11-711K1.8	chr12:10996791:T:G	rs61912291	11212219	Plus	-215428	0.38949	0.000254144	0.168497	0.401946	0.0232378	0.865306	0.400235	7.79131e-06	0.0084953	0.950382	0.982387	Comp	No	No	No	No	Constant	Constant
ENSG00000275119|RP11-711K1.8	chr12:10997641:T:C	rs7135018	11212219	Plus	-214578	0.383793	0.000194928	0.14117	0.349785	0.0236187	0.866426	0.369738	1.03857e-05	0.0108849	0.850003	0.950264	Comp	No	No	No	No	Constant	Constant
ENSG00000275119|RP11-711K1.8	chr12:11001195:T:C	rs12581501	11212219	Plus	-211024	0.32768	0.00234522	0.510129	0.356526	0.0133708	0.82303	0.351061	2.51174e-05	0.023028	0.868552	0.958593	Comp	No	No	No	No	Constant	Constant
ENSG00000275119|RP11-711K1.8	chr12:11001445:G:A	rs11054148	11212219	Plus	-210774	0.352501	0.000674557	0.296399	0.365618	0.0122279	0.814962	0.365837	8.78436e-06	0.00941856	0.939545	0.980133	Comp	No	No	No	No	Constant	Constant
ENSG00000275119|RP11-711K1.8	chr12:11004102:G:A	rs10845283	11212219	Plus	-208117	0.368317	0.0002437	0.163772	0.365618	0.0122279	0.814962	0.374066	3.53513e-06	0.00428181	0.987396	0.994895	Comp	No	No	No	No	Constant	Constant
ENSG00000275119|RP11-711K1.8	chr12:11007793:A:C	rs11054155	11212219	Plus	-204426	0.346137	0.000876853	0.338764	0.366042	0.0104348	0.800028	0.363325	8.04063e-06	0.00872708	0.90718	0.96936	Comp	No	No	No	No	Constant	Constant
ENSG00000275119|RP11-711K1.8	chr12:11010196:T:C	rs61912292	11212219	Plus	-202023	0.368317	0.0002437	0.163772	0.365618	0.0122279	0.814962	0.374066	3.53513e-06	0.00428181	0.987396	0.994895	Comp	No	No	No	No	Constant	Constant
ENSG00000275119|RP11-711K1.8	chr12:11012518:C:T	rs4763611	11212219	Plus	-199701	0.368317	0.0002437	0.163772	0.352982	0.0159547	0.836519	0.370099	4.73778e-06	0.00553775	0.928777	0.975246	Comp	No	No	No	No	Constant	Constant
ENSG00000275119|RP11-711K1.8	chr12:11013377:T:C	rs7974464	11212219	Plus	-198842	0.368317	0.0002437	0.163772	0.374265	0.0109703	0.804685	0.38111	2.43745e-06	0.00309374	0.972366	0.989397	Comp	No	No	No	No	Constant	Constant
ENSG00000275119|RP11-711K1.8	chr12:11017443:G:A	rs11054166	11212219	Plus	-194776	0.339564	0.00115911	0.386057	0.365618	0.0122279	0.814962	0.360328	1.2778e-05	0.0130093	0.880683	0.961525	Comp	No	No	No	No	Constant	Constant
ENSG00000275119|RP11-711K1.8	chr12:11017487:T:TAA	rs57570812	11212219	Plus	-194732	0.346137	0.000876853	0.338764	0.345479	0.0196724	0.853253	0.358015	1.54338e-05	0.0152917	0.997007	0.998812	Comp	No	No	No	No	Constant	Constant
ENSG00000275119|RP11-711K1.8	chr12:11017488:T:TTA	rs10772416	11212219	Plus	-194731	0.346137	0.000876853	0.338764	0.345479	0.0196724	0.853253	0.358015	1.54338e-05	0.0152917	0.997007	0.998812	Comp	No	No	No	No	Constant	Constant
ENSG00000275119|RP11-711K1.8	chr12:11024953:A:C	rs12370036	11212219	Plus	-187266	0.368317	0.0002437	0.163772	0.366042	0.0104348	0.800028	0.373568	2.81504e-06	0.00350955	0.989216	0.995683	Comp	No	No	No	No	Constant	Constant
ENSG00000275119|RP11-711K1.8	chr12:11028949:T:A	rs11612527	11212219	Plus	-183270	0.442158	0.000389384	0.219669	0.507198	0.0127309	0.818668	0.467952	6.20929e-06	0.00697944	0.777781	0.91579	Comp	No	No	No	No	Constant	Constant
ENSG00000275119|RP11-711K1.8	chr12:11030913:A:G	rs12370363	11212219	Plus	-181306	0.376475	0.00140901	0.419294	0.467941	0.00990084	0.794694	0.39988	2.80514e-05	0.0252705	0.661565	0.856056	Comp	No	No	No	No	Constant	Constant
ENSG00000275119|RP11-711K1.8	chr12:11035975:G:A	rs11609852	11212219	Plus	-176244	0.346137	0.000876853	0.338764	0.365618	0.0122279	0.814962	0.363282	1.0269e-05	0.0107796	0.910455	0.96936	Comp	No	No	No	No	Constant	Constant
ENSG00000275119|RP11-711K1.8	chr12:11036886:G:A	rs34373072	11212219	Plus	-175333	0.368317	0.0002437	0.163772	0.365618	0.0122279	0.814962	0.374066	3.53513e-06	0.00428181	0.987396	0.994895	Comp	No	No	No	No	Constant	Constant
ENSG00000275119|RP11-711K1.8	chr12:11041155:A:AGT	rs146455475	11212219	Plus	-171064	0.352501	0.000674557	0.296399	0.365618	0.0122279	0.814962	0.365837	8.78436e-06	0.00941856	0.939545	0.980133	Comp	No	No	No	No	Constant	Constant
ENSG00000275119|RP11-711K1.8	chr12:11041398:C:T	rs34146423	11212219	Plus	-170821	0.346137	0.000876853	0.338764	0.365618	0.0122279	0.814962	0.363282	1.0269e-05	0.0107796	0.910455	0.96936	Comp	No	No	No	No	Constant	Constant
ENSG00000275119|RP11-711K1.8	chr12:11044148:A:G	rs35152755	11212219	Plus	-168071	0.352501	0.000674557	0.296399	0.365618	0.0122279	0.814962	0.365837	8.78436e-06	0.00941856	0.939545	0.980133	Comp	No	No	No	No	Constant	Constant
ENSG00000275119|RP11-711K1.8	chr12:11045211:GCA:G	NA	11212219	Plus	-167008	0.352501	0.000674557	0.296399	0.338119	0.0285134	0.879135	0.360987	1.65813e-05	0.0162593	0.936519	0.978949	Comp	No	No	No	No	Constant	Constant
ENSG00000275119|RP11-711K1.8	chr12:11045217:T:TA	rs139932883	11212219	Plus	-167002	0.352501	0.000674557	0.296399	0.338119	0.0285134	0.879135	0.360987	1.65813e-05	0.0162593	0.936519	0.978949	Comp	No	No	No	No	Constant	Constant
ENSG00000275119|RP11-711K1.8	chr12:11045882:AG:A	rs35649682	11212219	Plus	-166337	0.368317	0.0002437	0.163772	0.366042	0.0104348	0.800028	0.373568	2.81504e-06	0.00350955	0.989216	0.995683	Comp	No	No	No	No	Constant	Constant
ENSG00000275119|RP11-711K1.8	chr12:11046672:T:A	rs34855658	11212219	Plus	-165547	0.368317	0.0002437	0.163772	0.367647	0.0160121	0.836946	0.379444	3.9258e-06	0.00469388	0.996972	0.998812	Comp	No	No	No	No	Constant	Constant
ENSG00000275119|RP11-711K1.8	chr12:11047257:A:G	rs35304582	11212219	Plus	-164962	0.368317	0.0002437	0.163772	0.338119	0.0285134	0.879135	0.370172	6.59607e-06	0.00735495	0.865708	0.9578	Comp	No	No	No	No	Constant	Constant
ENSG00000275119|RP11-711K1.8	chr12:11048811:G:A	rs35062230	11212219	Plus	-163408	0.384362	0.000188849	0.138325	0.365618	0.0122279	0.814962	0.380049	3.72499e-06	0.00448312	0.913321	0.969638	Comp	No	No	No	No	Constant	Constant
ENSG00000275119|RP11-711K1.8	chr12:11051392:G:A	rs61912888	11212219	Plus	-160827	0.341251	0.00105154	0.369208	0.338119	0.0285134	0.879135	0.354212	2.53496e-05	0.023196	0.98619	0.994507	Comp	No	No	No	No	Constant	Constant
ENSG00000275119|RP11-711K1.8	chr12:11055906:A:G	rs7973242	11212219	Plus	-156313	0.384362	0.000188849	0.138325	0.365618	0.0122279	0.814962	0.380049	3.72499e-06	0.00448312	0.913321	0.969638	Comp	No	No	No	No	Constant	Constant
ENSG00000275119|RP11-711K1.8	chr12:11056684:G:A	rs35093093	11212219	Plus	-155535	0.368317	0.0002437	0.163772	0.338119	0.0285134	0.879135	0.370172	6.59607e-06	0.00735495	0.865708	0.9578	Comp	No	No	No	No	Constant	Constant
ENSG00000275119|RP11-711K1.8	chr12:11056687:G:A	rs35931025	11212219	Plus	-155532	0.368317	0.0002437	0.163772	0.338119	0.0285134	0.879135	0.370172	6.59607e-06	0.00735495	0.865708	0.9578	Comp	No	No	No	No	Constant	Constant
ENSG00000275119|RP11-711K1.8	chr12:11059788:T:C	rs7970996	11212219	Plus	-152431	0.363936	0.000435702	0.234414	0.427376	0.0142988	0.828267	0.403394	3.24937e-06	0.00397452	0.746173	0.898499	Comp	No	No	No	No	Constant	Constant
ENSG00000275119|RP11-711K1.8	chr12:11060530:A:T	rs73053046	11212219	Plus	-151689	0.411598	0.000150549	0.11807	0.420116	0.00623992	0.749001	0.425515	6.98711e-07	0.00103113	0.962381	0.985944	Comp	No	No	No	No	Constant	Constant
ENSG00000275119|RP11-711K1.8	chr12:11064024:C:T	rs35218320	11212219	Plus	-148195	0.352501	0.000674557	0.296399	0.365618	0.0122279	0.814962	0.365837	8.78436e-06	0.00941856	0.939545	0.980133	Comp	No	No	No	No	Constant	Constant
ENSG00000275119|RP11-711K1.8	chr12:11064256:C:T	rs2255520	11212219	Plus	-147963	0.34194	0.000881133	0.339634	0.375863	0.00973276	0.792917	0.360623	8.98212e-06	0.00960341	0.84354	0.947466	Comp	No	No	No	No	Constant	Constant
ENSG00000275119|RP11-711K1.8	chr12:11100910:T:C	rs61912105	11212219	Plus	-111309	0.37857	0.000245401	0.164575	0.365618	0.0122279	0.814962	0.381105	3.42336e-06	0.00416173	0.940123	0.980321	Comp	No	No	No	No	Constant	Constant
ENSG00000275119|RP11-711K1.8	chr12:11103075:C:A	rs138223499	11212219	Plus	-109144	0.368317	0.0002437	0.163772	0.345479	0.0196724	0.853253	0.368987	5.40396e-06	0.00619633	0.895033	0.967303	Comp	No	No	No	No	Constant	Constant
ENSG00000275119|RP11-711K1.8	chr12:11103433:G:A	rs11516170	11212219	Plus	-108786	0.362628	0.000440145	0.235781	0.365618	0.0122279	0.814962	0.37137	5.99214e-06	0.00677242	0.986175	0.994507	Comp	No	No	No	No	Constant	Constant
ENSG00000275119|RP11-711K1.8	chr12:11103985:G:A	rs61912112	11212219	Plus	-108234	0.360083	0.000363882	0.210927	0.380533	0.00907327	0.78539	0.374535	3.82307e-06	0.00458732	0.904762	0.96936	Comp	No	No	No	No	Constant	Constant
ENSG00000275119|RP11-711K1.8	chr12:11104431:T:C	rs4763623	11212219	Plus	-107788	0.368317	0.0002437	0.163772	0.365618	0.0122279	0.814962	0.374066	3.53513e-06	0.00428181	0.987396	0.994895	Comp	No	No	No	No	Constant	Constant
ENSG00000275119|RP11-711K1.8	chr12:11108499:G:A	rs28866630	11212219	Plus	-103720	0.367614	0.00041027	0.226465	0.338119	0.0285134	0.879135	0.369504	1.08032e-05	0.0112603	0.870296	0.958593	Comp	No	No	No	No	Constant	Constant
ENSG00000275119|RP11-711K1.8	chr12:11109416:G:A	rs4313662	11212219	Plus	-102803	0.364341	0.000322541	0.195653	0.358688	0.0277287	0.877396	0.378041	6.81069e-06	0.00756041	0.975769	0.990966	Comp	No	No	No	No	Constant	Constant
ENSG00000275119|RP11-711K1.8	chr12:11110359:A:T	rs61912129	11212219	Plus	-101860	0.370427	0.000370681	0.213324	0.365618	0.0122279	0.814962	0.375655	5.3197e-06	0.00611219	0.977823	0.991332	Comp	No	No	No	No	Constant	Constant
ENSG00000275119|RP11-711K1.8	chr12:11114559:C:T	rs61912130	11212219	Plus	-97660	0.346137	0.000876853	0.338764	0.365618	0.0122279	0.814962	0.363282	1.0269e-05	0.0107796	0.910455	0.96936	Comp	No	No	No	No	Constant	Constant
ENSG00000275119|RP11-711K1.8	chr12:11119990:G:A	rs7294336	11212219	Plus	-92229	0.368317	0.0002437	0.163772	0.365618	0.0122279	0.814962	0.374066	3.53513e-06	0.00428181	0.987396	0.994895	Comp	No	No	No	No	Constant	Constant
ENSG00000275119|RP11-711K1.8	chr12:11120375:T:C	rs35159323	11212219	Plus	-91844	0.362222	0.000326182	0.197049	0.365618	0.0122279	0.814962	0.371218	4.41892e-06	0.0052114	0.98417	0.993532	Comp	No	No	No	No	Constant	Constant
ENSG00000275119|RP11-711K1.8	chr12:11124090:G:A	rs2597933	11212219	Plus	-88129	0.352501	0.000674557	0.296399	0.366042	0.0104348	0.800028	0.366157	6.81246e-06	0.00756161	0.93668	0.979002	Comp	No	No	No	No	Constant	Constant
ENSG00000275119|RP11-711K1.8	chr12:11124319:A:C	rs7298020	11212219	Plus	-87900	0.437431	0.000880131	0.339417	0.482683	0.0141002	0.827252	0.46027	1.22901e-05	0.0125867	0.843222	0.947298	Comp	No	No	No	No	Constant	Constant
ENSG00000275119|RP11-711K1.8	chr12:11131991:G:A	rs35267335	11212219	Plus	-80228	0.326753	0.00172692	0.455538	0.365618	0.0122279	0.814962	0.350734	2.21841e-05	0.0207491	0.822794	0.937482	Comp	No	No	No	No	Constant	Constant
ENSG00000275119|RP11-711K1.8	chr12:11132590:C:A	rs61928449	11212219	Plus	-79629	0.397988	0.0014718	0.427111	0.455378	0.0228783	0.86414	0.421952	4.22036e-05	0.0353307	0.802214	0.928229	Comp	No	No	No	No	Constant	Constant
ENSG00000275119|RP11-711K1.8	chr12:11133090:A:C	rs7313796	11212219	Plus	-79129	0.368317	0.0002437	0.163772	0.352982	0.0159547	0.836519	0.370099	4.73778e-06	0.00553775	0.928777	0.975246	Comp	No	No	No	No	Constant	Constant
ENSG00000275119|RP11-711K1.8	chr12:11135390:G:T	rs2008253	11212219	Plus	-76829	0.368317	0.0002437	0.163772	0.349785	0.0236187	0.866426	0.364626	9.29411e-06	0.00989544	0.91731	0.971312	Comp	No	No	No	No	Constant	Constant
ENSG00000275119|RP11-711K1.8	chr12:11141311:T:G	rs61931266	11212219	Plus	-70908	0.368317	0.0002437	0.163772	0.338119	0.0285134	0.879135	0.370172	6.59607e-06	0.00735495	0.865708	0.9578	Comp	No	No	No	No	Constant	Constant
ENSG00000275119|RP11-711K1.8	chr12:11146962:A:C	rs61931274	11212219	Plus	-65257	0.353005	0.000685535	0.298741	0.365618	0.0122279	0.814962	0.366503	8.79782e-06	0.00943052	0.941919	0.981044	Comp	No	No	No	No	Constant	Constant
ENSG00000275119|RP11-711K1.8	chr12:11149090:T:C	rs9697540	11212219	Plus	-63129	0.346734	0.00120552	0.392565	0.341663	0.0269564	0.875482	0.366708	1.80417e-05	0.017436	0.977843	0.991332	Comp	No	No	No	No	Constant	Constant
ENSG00000275119|RP11-711K1.8	chr12:11154160:C:T	rs61928595	11212219	Plus	-58059	0.384362	0.000188849	0.138325	0.365618	0.0122279	0.814962	0.380049	3.72499e-06	0.00448312	0.913321	0.969638	Comp	No	No	No	No	Constant	Constant
ENSG00000275119|RP11-711K1.8	chr12:11156230:G:C	rs1376742	11212219	Plus	-55989	0.361762	0.000329692	0.198418	0.366042	0.0104348	0.800028	0.370187	3.68785e-06	0.00444439	0.979747	0.992	Comp	No	No	No	No	Constant	Constant
ENSG00000275119|RP11-711K1.8	chr12:11165893:C:T	rs1551192	11212219	Plus	-46326	0.352501	0.000674557	0.296399	0.366042	0.0104348	0.800028	0.366157	6.81246e-06	0.00756161	0.93668	0.979002	Comp	No	No	No	No	Constant	Constant
ENSG00000275119|RP11-711K1.8	chr12:11166002:T:C	rs61928610	11212219	Plus	-46217	0.32768	0.00234522	0.510129	0.365618	0.0122279	0.814962	0.354278	2.51846e-05	0.0230661	0.828949	0.939935	Comp	No	No	No	No	Constant	Constant
ENSG00000275119|RP11-711K1.8	chr12:11166921:C:A	rs35813024	11212219	Plus	-45298	0.352501	0.000674557	0.296399	0.366042	0.0104348	0.800028	0.366157	6.81246e-06	0.00756161	0.93668	0.979002	Comp	No	No	No	No	Constant	Constant
ENSG00000275119|RP11-711K1.8	chr12:11167375:T:C	rs36050405	11212219	Plus	-44844	0.352501	0.000674557	0.296399	0.365618	0.0122279	0.814962	0.365837	8.78436e-06	0.00941856	0.939545	0.980133	Comp	No	No	No	No	Constant	Constant
ENSG00000275119|RP11-711K1.8	chr12:11170612:A:G	rs61928618	11212219	Plus	-41607	0.35145	0.00047329	0.244242	0.365618	0.0122279	0.814962	0.346062	1.9184e-05	0.0183643	0.93401	0.97763	Comp	No	No	No	No	Constant	Constant
ENSG00000275119|RP11-711K1.8	chr12:11170773:C:T	rs61928619	11212219	Plus	-41446	0.35145	0.00047329	0.244242	0.365618	0.0122279	0.814962	0.346062	1.9184e-05	0.0183643	0.93401	0.97763	Comp	No	No	No	No	Constant	Constant
ENSG00000275119|RP11-711K1.8	chr12:11170917:A:G	rs61928642	11212219	Plus	-41302	0.365541	0.000385219	0.218302	0.365618	0.0122279	0.814962	0.350314	2.1055e-05	0.0198675	0.999644	0.999846	Comp	No	No	No	No	Constant	Constant
ENSG00000275119|RP11-711K1.8	chr12:11171249:G:A	rs11557132	11212219	Plus	-40970	0.35145	0.00047329	0.244242	0.36705	0.0118629	0.812337	0.348192	1.74487e-05	0.0169846	0.927327	0.974914	Comp	No	No	No	No	Constant	Constant
ENSG00000275119|RP11-711K1.8	chr12:11171252:A:G	rs61928643	11212219	Plus	-40967	0.35145	0.00047329	0.244242	0.365618	0.0122279	0.814962	0.346062	1.9184e-05	0.0183643	0.93401	0.97763	Comp	No	No	No	No	Constant	Constant
ENSG00000275119|RP11-711K1.8	chr12:11171340:G:C	rs7488095	11212219	Plus	-40879	-0.395598	8.72967e-05	0.0791638	-0.485384	0.00133374	0.543564	-0.400721	7.88561e-07	0.00114891	0.603047	0.818657	Comp	No	No	No	No	Constant	Constant
ENSG00000275119|RP11-711K1.8	chr12:11171395:G:A	rs7488102	11212219	Plus	-40824	-0.380135	0.000172851	0.130118	-0.541455	0.000198688	0.245353	-0.413784	2.55438e-07	0.000416308	0.332781	0.600774	Comp	No	No	No	No	Constant	Constant
ENSG00000275119|RP11-711K1.8	chr12:11171577:C:A	rs2416548	11212219	Plus	-40642	-0.396108	8.96456e-05	0.0807786	-0.657306	0.000164117	0.220814	-0.436531	2.07349e-07	0.000344206	0.165819	0.400398	Comp	No	No	No	No	Constant	Constant
ENSG00000275119|RP11-711K1.8	chr12:11171745:C:T	rs1047709	11212219	Plus	-40474	-0.374546	0.000233807	0.159379	-0.668575	9.84055e-05	0.162433	-0.433636	2.27757e-07	0.000375041	0.114333	0.316325	Comp	No	No	No	No	Constant	Constant
ENSG00000275119|RP11-711K1.8	chr12:11171765:G:A	rs1047712	11212219	Plus	-40454	-0.353613	0.000586604	0.275036	-0.63118	8.62682e-05	0.14956	-0.421386	4.31616e-07	0.000669361	0.119727	0.325775	Comp	No	No	No	No	Constant	Constant
ENSG00000275119|RP11-711K1.8	chr12:11172151:G:A	rs8300	11212219	Plus	-40068	0.336888	0.00112139	0.380321	0.432083	0.0112528	0.807276	0.356411	3.74874e-05	0.032052	0.621072	0.831361	Comp	No	No	No	No	Constant	Constant
ENSG00000275119|RP11-711K1.8	chr12:11172401:G:A	rs34270405	11212219	Plus	-39818	0.3593	0.000326224	0.197059	0.416252	0.0238418	0.867015	0.357899	3.40205e-05	0.0296309	0.779214	0.916754	Comp	No	No	No	No	Constant	Constant
ENSG00000275119|RP11-711K1.8	chr12:11173198:G:A	rs3911800	11212219	Plus	-39021	0.347885	0.000532488	0.260789	0.432083	0.0112528	0.807276	0.36073	2.15871e-05	0.0202799	0.659195	0.854403	Comp	No	No	No	No	Constant	Constant
ENSG00000275119|RP11-711K1.8	chr12:11173205:G:A	rs2416549	11212219	Plus	-39014	-0.390083	9.13844e-05	0.0819525	-0.579228	0.00026622	0.288431	-0.423223	2.08412e-07	0.000345851	0.282886	0.545936	Comp	No	No	No	No	Constant	Constant
ENSG00000275119|RP11-711K1.8	chr12:11173749:C:T	rs4763638	11212219	Plus	-38470	0.375735	0.00024559	0.164668	0.418897	0.0106107	0.801707	0.374419	1.07076e-05	0.0111755	0.816796	0.934211	Comp	No	No	No	No	Constant	Constant
ENSG00000275119|RP11-711K1.8	chr12:11174243:C:T	rs61928644	11212219	Plus	-37976	0.376646	0.000162985	0.124856	0.416252	0.0238418	0.867015	0.389591	6.01114e-06	0.00679097	0.845283	0.9482	Comp	No	No	No	No	Constant	Constant
ENSG00000275119|RP11-711K1.8	chr12:11174322:C:T	rs34590962	11212219	Plus	-37897	0.3593	0.000326224	0.197059	0.418897	0.0106107	0.801707	0.3666	1.10262e-05	0.0114592	0.747494	0.898499	Comp	No	No	No	No	Constant	Constant
ENSG00000275119|RP11-711K1.8	chr12:11174714:C:T	rs61928645	11212219	Plus	-37505	0.3593	0.000326224	0.197059	0.418897	0.0106107	0.801707	0.3666	1.10262e-05	0.0114592	0.747494	0.898499	Comp	No	No	No	No	Constant	Constant
ENSG00000275119|RP11-711K1.8	chr12:11174715:A:G	rs61928646	11212219	Plus	-37504	0.3593	0.000326224	0.197059	0.418897	0.0106107	0.801707	0.3666	1.10262e-05	0.0114592	0.747494	0.898499	Comp	No	No	No	No	Constant	Constant
ENSG00000275119|RP11-711K1.8	chr12:11175149:ACT:A	rs34337935	11212219	Plus	-37070	0.376646	0.000162985	0.124856	0.432083	0.0112528	0.807276	0.399647	2.13312e-06	0.00277085	0.770905	0.911567	Comp	No	No	No	No	Constant	Constant
ENSG00000275119|RP11-711K1.8	chr12:11175353:T:G	rs35183723	11212219	Plus	-36866	0.3593	0.000326224	0.197059	0.418897	0.0106107	0.801707	0.3666	1.10262e-05	0.0114592	0.747494	0.898499	Comp	No	No	No	No	Constant	Constant
ENSG00000275119|RP11-711K1.8	chr12:11175391:C:G	rs35119575	11212219	Plus	-36828	0.336112	0.00116204	0.386508	0.418897	0.0106107	0.801707	0.354416	3.30377e-05	0.0289448	0.658353	0.85384	Comp	No	No	No	No	Constant	Constant
ENSG00000275119|RP11-711K1.8	chr12:11176054:C:T	rs1863848	11212219	Plus	-36165	-0.390083	9.13844e-05	0.0819525	-0.563017	0.000258245	0.284026	-0.424105	1.52037e-07	0.000258706	0.315781	0.582749	Comp	No	No	No	No	Constant	Constant
ENSG00000275119|RP11-711K1.8	chr12:11176179:G:A	rs1650053	11212219	Plus	-36040	0.367165	0.000260253	0.171091	0.418897	0.0106107	0.801707	0.389425	2.93685e-06	0.00364371	0.780155	0.917181	Comp	No	No	No	No	Constant	Constant
ENSG00000275119|RP11-711K1.8	chr12:11176504:A:ACTAGAATGTCTTGGCT	rs150302823	11212219	Plus	-35715	0.3593	0.000326224	0.197059	0.418897	0.0106107	0.801707	0.3666	1.10262e-05	0.0114592	0.747494	0.898499	Comp	No	No	No	No	Constant	Constant
ENSG00000275119|RP11-711K1.8	chr12:11177034:G:A	rs1551191	11212219	Plus	-35185	0.343118	0.00087277	0.338049	0.425037	0.00998045	0.79538	0.356849	2.87018e-05	0.0257637	0.662527	0.856678	Comp	No	No	No	No	Constant	Constant
ENSG00000275119|RP11-711K1.8	chr12:11177646:C:G	NA	11212219	Plus	-34573	-0.372448	0.000247348	0.165447	-0.346308	0.0393975	0.899243	-0.349667	3.87386e-05	0.0329374	0.891092	0.9662	Comp	No	No	No	No	Constant	Constant
ENSG00000275119|RP11-711K1.8	chr12:11178495:T:C	rs7350611	11212219	Plus	-33724	-0.390083	9.13844e-05	0.0819525	-0.596484	0.000102574	0.166544	-0.442145	4.41783e-08	8.31155e-05	0.227209	0.47783	Comp	No	No	No	No	Constant	Constant
ENSG00000275119|RP11-711K1.8	chr12:11179333:A:T	NA	11212219	Plus	-32886	-0.369155	0.000238633	0.161574	-0.424957	0.00943308	0.789715	-0.377872	6.68747e-06	0.00744509	0.762874	0.906973	Comp	No	No	No	No	Constant	Constant
ENSG00000275119|RP11-711K1.8	chr12:11179375:C:A	rs6488357	11212219	Plus	-32844	-0.385587	0.000121765	0.101463	-0.563017	0.000258245	0.284026	-0.421313	2.06385e-07	0.000342719	0.304531	0.570297	Comp	No	No	No	No	Constant	Constant
ENSG00000275119|RP11-711K1.8	chr12:11179591:T:A	NA	11212219	Plus	-32628	-0.362905	0.000312067	0.191619	-0.411181	0.0134922	0.823858	-0.364342	1.42947e-05	0.0143203	0.79713	0.925931	Comp	No	No	No	No	Constant	Constant
ENSG00000275119|RP11-711K1.8	chr12:11180118:T:A	rs34648613	11212219	Plus	-32101	-0.384763	0.000186387	0.137094	-0.563017	0.000258245	0.284026	-0.421245	3.23001e-07	0.000515089	0.306561	0.572589	Comp	No	No	No	No	Constant	Constant
ENSG00000275119|RP11-711K1.8	chr12:11180134:G:GC	NA	11212219	Plus	-32085	-0.352994	0.000500245	0.252035	-0.418897	0.0106107	0.801707	-0.360409	1.84007e-05	0.0177223	0.723021	0.887539	Comp	No	No	No	No	Constant	Constant
ENSG00000275119|RP11-711K1.8	chr12:11180641:GT:G	NA	11212219	Plus	-31578	-0.378116	0.000165017	0.125925	-0.432083	0.0112528	0.807276	-0.399575	2.24256e-06	0.00287682	0.777082	0.915424	Comp	No	No	No	No	Constant	Constant
ENSG00000275119|RP11-711K1.8	chr12:11180842:A:G	NA	11212219	Plus	-31377	-0.395318	9.43763e-05	0.0839403	-0.432083	0.0112528	0.807276	-0.411993	1.28148e-06	0.00177036	0.847291	0.949004	Comp	No	No	No	No	Constant	Constant
ENSG00000275119|RP11-711K1.8	chr12:11181014:T:TA	NA	11212219	Plus	-31205	-0.369603	0.000260107	0.17102	-0.436062	0.0115558	0.809737	-0.400134	2.77287e-06	0.00346243	0.730574	0.890862	Comp	No	No	No	No	Constant	Constant
ENSG00000275119|RP11-711K1.8	chr12:11181034:G:T	NA	11212219	Plus	-31185	-0.346714	0.000626032	0.284945	-0.385286	0.0211615	0.858821	-0.355488	2.671e-05	0.0242558	0.83867	0.944969	Comp	No	No	No	No	Constant	Constant
ENSG00000275119|RP11-711K1.8	chr12:11181770:A:C	NA	11212219	Plus	-30449	-0.356975	0.000428077	0.232039	-0.426718	0.00943988	0.789809	-0.366563	1.32097e-05	0.0133866	0.70785	0.879527	Comp	No	No	No	No	Constant	Constant
ENSG00000275119|RP11-711K1.8	chr12:11182254:C:T	NA	11212219	Plus	-29965	-0.366981	0.000259948	0.170938	-0.418897	0.0106107	0.801707	-0.37105	9.37077e-06	0.00996405	0.779359	0.9168	Comp	No	No	No	No	Constant	Constant
ENSG00000275119|RP11-711K1.8	chr12:11183672:G:T	NA	11212219	Plus	-28547	-0.379603	0.000157529	0.121865	-0.429402	0.0119398	0.812784	-0.401078	1.77268e-06	0.00235395	0.79431	0.924386	Comp	No	No	No	No	Constant	Constant
ENSG00000275119|RP11-711K1.8	chr12:11184855:A:AACAAAC	rs140537456	11212219	Plus	-27364	-0.377938	0.000107513	0.0925918	-0.421335	0.00822912	0.775654	-0.366841	4.25327e-06	0.0050379	0.809128	0.93041	Comp	No	No	No	No	Constant	Constant
ENSG00000275119|RP11-711K1.8	chr12:11185953:T:C	NA	11212219	Plus	-26266	-0.339421	0.000973882	0.356308	-0.431671	0.00881286	0.782284	-0.356064	2.84606e-05	0.0255834	0.622472	0.831809	Comp	No	No	No	No	Constant	Constant
ENSG00000275119|RP11-711K1.8	chr12:11185983:T:G	NA	11212219	Plus	-26236	-0.368647	0.000270551	0.175432	-0.454336	0.00772801	0.76983	-0.40121	2.36676e-06	0.00301521	0.653277	0.851678	Comp	No	No	No	No	Constant	Constant
ENSG00000275119|RP11-711K1.8	chr12:11186063:T:C	NA	11212219	Plus	-26156	-0.356567	0.000396137	0.221778	-0.421018	0.0103176	0.798829	-0.360422	1.58657e-05	0.0156528	0.728442	0.88964	Comp	No	No	No	No	Constant	Constant
ENSG00000275119|RP11-711K1.8	chr12:11186144:C:T	NA	11212219	Plus	-26075	-0.358642	0.000384858	0.218209	-0.421018	0.0103176	0.798829	-0.360664	1.64826e-05	0.0161804	0.737101	0.893677	Comp	No	No	No	No	Constant	Constant
ENSG00000275119|RP11-711K1.8	chr12:11186351:A:G	rs5020531	11212219	Plus	-25868	-0.366201	0.000225292	0.15548	-0.524734	0.000442683	0.366591	-0.393546	7.35933e-07	0.00108019	0.349184	0.618125	Comp	No	No	No	No	Constant	Constant
ENSG00000275119|RP11-711K1.8	chr12:11186414:T:A	rs35969491	11212219	Plus	-25805	-0.382282	9.17702e-05	0.0822029	-0.524734	0.000442683	0.366591	-0.402665	3.16446e-07	0.000505522	0.39728	0.660385	Comp	No	No	No	No	Constant	Constant
ENSG00000275119|RP11-711K1.8	chr12:11186947:CA:C	NA	11212219	Plus	-25272	-0.34719	0.000609796	0.280802	-0.421018	0.0103176	0.798829	-0.353783	2.43696e-05	0.0224587	0.691528	0.870171	Comp	No	No	No	No	Constant	Constant
ENSG00000275119|RP11-711K1.8	chr12:11188513:C:T	rs34272839	11212219	Plus	-23706	-0.374353	0.000214606	0.1506	-0.524734	0.000442683	0.366591	-0.399166	6.73758e-07	0.000997445	0.377375	0.64415	Comp	No	No	No	No	Constant	Constant
ENSG00000275119|RP11-711K1.8	chr12:11188564:A:T	NA	11212219	Plus	-23655	-0.382824	0.000159316	0.122856	-0.415106	0.0122279	0.814962	-0.378816	6.6134e-06	0.0073721	0.863125	0.95642	Comp	No	No	No	No	Constant	Constant
ENSG00000275119|RP11-711K1.8	chr12:11188634:AAATG:A	NA	11212219	Plus	-23585	-0.359941	0.000362312	0.210407	-0.393437	0.0182809	0.847682	-0.360025	1.81727e-05	0.0175433	0.859015	0.954495	Comp	No	No	No	No	Constant	Constant
ENSG00000275119|RP11-711K1.8	chr12:11189667:T:C	rs35499317	11212219	Plus	-22552	-0.352304	0.000427348	0.231864	-0.524734	0.000442683	0.366591	-0.385467	1.33414e-06	0.00183418	0.310186	0.576919	Comp	No	No	No	No	Constant	Constant
ENSG00000275119|RP11-711K1.8	chr12:11189836:A:G	NA	11212219	Plus	-22383	-0.363273	0.000320641	0.194913	-0.410216	0.0136389	0.824815	-0.357635	2.0493e-05	0.0194189	0.802678	0.928491	Comp	No	No	No	No	Constant	Constant
ENSG00000275119|RP11-711K1.8	chr12:11190411:A:G	NA	11212219	Plus	-21808	-0.34924	0.000548931	0.265179	-0.378233	0.0227031	0.863552	-0.341954	4.80501e-05	0.0392782	0.877702	0.96009	Comp	No	No	No	No	Constant	Constant
ENSG00000275119|RP11-711K1.8	chr12:11191389:A:G	rs7132674	11212219	Plus	-20830	-0.367813	0.000173541	0.130493	-0.524734	0.000442683	0.366591	-0.394245	5.53227e-07	0.000836144	0.351891	0.620482	Comp	No	No	No	No	Constant	Constant
ENSG00000275119|RP11-711K1.8	chr12:11191466:G:T	rs6488358	11212219	Plus	-20753	-0.367813	0.000173541	0.130493	-0.524734	0.000442683	0.366591	-0.394245	5.53227e-07	0.000836144	0.351891	0.620482	Comp	No	No	No	No	Constant	Constant
ENSG00000275119|RP11-711K1.8	chr12:11191715:C:T	rs7302711	11212219	Plus	-20504	-0.385489	8.91004e-05	0.0803936	-0.524734	0.000442683	0.366591	-0.404379	3.22048e-07	0.000513733	0.408929	0.669594	Comp	No	No	No	No	Constant	Constant
ENSG00000275119|RP11-711K1.8	chr12:11191980:T:A	rs7136602	11212219	Plus	-20239	-0.367813	0.000173541	0.130493	-0.524029	0.000455678	0.371028	-0.394166	5.58683e-07	0.000843441	0.354432	0.6232	Comp	No	No	No	No	Constant	Constant
ENSG00000275119|RP11-711K1.8	chr12:11192552:T:C	NA	11212219	Plus	-19667	-0.356567	0.000396137	0.221778	-0.396837	0.0172071	0.843125	-0.353358	2.48726e-05	0.0228414	0.830623	0.940964	Comp	No	No	No	No	Constant	Constant
ENSG00000275119|RP11-711K1.8	chr12:11194291:A:G	rs34949195	11212219	Plus	-17928	-0.367813	0.000173541	0.130493	-0.524734	0.000442683	0.366591	-0.394245	5.53227e-07	0.000836144	0.351891	0.620482	Comp	No	No	No	No	Constant	Constant
ENSG00000275119|RP11-711K1.8	chr12:11194530:T:C	NA	11212219	Plus	-17689	-0.36644	0.000277348	0.178122	-0.421018	0.0103176	0.798829	-0.366412	1.18572e-05	0.0122057	0.768733	0.910353	Comp	No	No	No	No	Constant	Constant
ENSG00000275119|RP11-711K1.8	chr12:11195814:C:T	rs67955183	11212219	Plus	-16405	-0.351695	0.000407893	0.225689	-0.524734	0.000442683	0.366591	-0.385148	1.25672e-06	0.00173958	0.30763	0.573855	Comp	No	No	No	No	Constant	Constant
ENSG00000275119|RP11-711K1.8	chr12:11196236:T:C	NA	11212219	Plus	-15983	-0.383722	0.000137278	0.11074	-0.411914	0.0131623	0.821375	-0.396426	2.02344e-06	0.00264398	0.880365	0.961336	Comp	No	No	No	No	Constant	Constant
ENSG00000275119|RP11-711K1.8	chr12:11196503:G:C	NA	11212219	Plus	-15716	-0.359941	0.000362312	0.210407	-0.361111	0.0316176	0.88587	-0.347791	3.75703e-05	0.0321117	0.995095	0.998137	Comp	No	No	No	No	Constant	Constant
ENSG00000275119|RP11-711K1.8	chr12:11196542:T:C	rs7976950	11212219	Plus	-15677	-0.405237	4.6246e-05	0.0482027	-0.524734	0.000442683	0.366591	-0.416686	1.52452e-07	0.000259368	0.479639	0.728685	Comp	No	No	No	No	Constant	Constant
ENSG00000275119|RP11-711K1.8	chr12:11196653:G:C	rs1451774	11212219	Plus	-15566	-0.367813	0.000173541	0.130493	-0.524734	0.000442683	0.366591	-0.394245	5.53227e-07	0.000836144	0.351891	0.620482	Comp	No	No	No	No	Constant	Constant
ENSG00000275119|RP11-711K1.8	chr12:11197052:G:A	rs3911234	11212219	Plus	-15167	-0.412596	3.97525e-05	0.0426728	-0.544934	0.00141729	0.55269	-0.432258	2.22921e-07	0.000367727	0.481202	0.729888	Comp	No	Yes	No	No	Constant	Constant
ENSG00000275119|RP11-711K1.8	chr12:11197057:A:G	rs4101885	11212219	Plus	-15162	-0.412596	3.97525e-05	0.0426728	-0.544934	0.00141729	0.55269	-0.432258	2.22921e-07	0.000367727	0.481202	0.729888	Comp	No	No	No	No	Constant	Constant
ENSG00000275119|RP11-711K1.8	chr12:11198000:A:C	rs3863325	11212219	Plus	-14219	-0.35936	0.000292535	0.18436	-0.463614	0.00272543	0.647016	-0.367488	4.38683e-06	0.00517732	0.552723	0.7853	Comp	No	No	No	No	Constant	Constant
ENSG00000275119|RP11-711K1.8	chr12:11198299:A:C	rs67471783	11212219	Plus	-13920	-0.367813	0.000173541	0.130493	-0.556734	0.000776524	0.457684	-0.400571	7.99971e-07	0.00116405	0.299507	0.564679	Comp	No	No	No	No	Constant	Constant
ENSG00000275144|SNX18P5	chr9:42275259:A:C	rs202120753	42923277	Plus	-648018	-1.35388	0.00254421	0.524222	-1.48151	0.00339558	0.676372	-1.37829	4.77887e-05	0.0391075	0.844587	0.947843	Comp	No	No	No	No	Constant	Constant
ENSG00000275144|SNX18P5	chr9:42490934:A:G	rs200953744	42923277	Plus	-432343	-1.07861	0.00497286	0.636297	-1.44685	7.39736e-05	0.135632	-1.18322	1.37064e-05	0.0138195	0.464755	0.716575	Comp	No	No	Yes	No	Constant	Constant
ENSG00000275144|SNX18P5	chr9:42728753:G:A	NA	42923277	Plus	-194524	-1.28599	5.26806e-06	0.00782346	-0.375012	0.268291	NA	-1.03171	1.44545e-06	0.00196957	0.0336352	0.142227	Comp	No	No	No	No	Prenatal-Trending	Constant
ENSG00000275144|SNX18P5	chr9:42731836:A:G	rs28515938	42923277	Plus	-191441	-1.53443	1.58089e-06	0.00274019	-0.845432	0.0198195	0.853796	-1.23766	2.37878e-07	0.000390056	0.136569	0.354847	Comp	No	No	No	No	Constant	Constant
ENSG00000275144|SNX18P5	chr9:42731990:A:C	rs28548963	42923277	Plus	-191287	-1.5677	1.03661e-06	0.00188866	-0.941768	0.00916295	0.786701	-1.26666	1.21654e-07	0.000211224	0.173904	0.41244	Comp	No	No	No	No	Constant	Constant
ENSG00000275144|SNX18P5	chr9:42732220:C:T	rs28564477	42923277	Plus	-191057	-1.30571	5.00656e-06	0.00748306	-0.520586	0.0917675	NA	-1.04797	6.83676e-07	0.0010108	0.0534058	0.191448	Comp	No	No	No	No	Prenatal-Trending	Constant
ENSG00000275144|SNX18P5	chr9:42733131:A:G	rs141895631	42923277	Plus	-190146	-1.46945	6.30788e-06	0.0091415	-1.07676	0.00516324	0.727822	-1.27382	2.19125e-07	0.000362111	0.413887	0.674075	Comp	No	No	No	No	Constant	Constant
ENSG00000275144|SNX18P5	chr9:42733527:G:A	rs28880087	42923277	Plus	-189750	-1.38424	2.483e-06	0.00405388	-0.648319	0.0425353	0.903932	-1.11995	2.26519e-07	0.000373176	0.0778052	0.245455	Comp	No	No	No	No	Constant	Constant
ENSG00000275144|SNX18P5	chr9:42733933:T:C	rs28562775	42923277	Plus	-189344	-1.54059	1.30779e-06	0.00231452	-0.928818	0.011574	0.809891	-1.26749	1.24658e-07	0.00021597	0.187607	0.432897	Comp	No	No	No	No	Constant	Constant
ENSG00000275144|SNX18P5	chr9:42734230:G:A	rs28538502	42923277	Plus	-189047	-1.40035	1.10523e-06	0.00200013	-0.571053	0.0659906	NA	-1.12284	1.16221e-07	0.000202609	0.041472	0.162193	Comp	No	No	No	No	Prenatal-Trending	Constant
ENSG00000275144|SNX18P5	chr9:42737089:A:G	rs28805057	42923277	Plus	-186188	-1.28957	9.0462e-06	0.01244	-0.567887	0.0647564	NA	-1.04465	9.13673e-07	0.00131168	0.0771172	0.243946	Comp	No	No	No	No	Prenatal-Trending	Constant
ENSG00000275144|SNX18P5	chr9:42737368:A:C	rs28809252	42923277	Plus	-185909	-1.52315	1.59926e-06	0.00276593	-0.872014	0.0128963	0.819737	-1.23299	1.71009e-07	0.000288443	0.149333	0.374982	Comp	No	No	No	No	Constant	Constant
ENSG00000275144|SNX18P5	chr9:42737414:A:C	rs28854533	42923277	Plus	-185863	-1.46368	3.77317e-06	0.0058428	-0.991517	0.007006	0.760928	-1.25886	1.34862e-07	0.000232078	0.307631	0.573855	Comp	No	No	No	No	Constant	Constant
ENSG00000275144|SNX18P5	chr9:42737509:C:T	rs28829650	42923277	Plus	-185768	-1.26915	7.70242e-06	0.0108393	-0.558344	0.0675031	NA	-1.03534	7.72241e-07	0.00112788	0.0772854	0.24433	Comp	No	No	No	No	Prenatal-Trending	Constant
ENSG00000275144|SNX18P5	chr9:42737540:T:G	rs28791624	42923277	Plus	-185737	-1.4548	3.6225e-06	0.00563748	-0.991517	0.007006	0.760928	-1.25804	1.21409e-07	0.000210855	0.315183	0.582091	Comp	No	No	No	No	Constant	Constant
ENSG00000275144|SNX18P5	chr9:42737994:G:A	rs28893775	42923277	Plus	-185283	-1.56851	1.08112e-06	0.00196093	-0.904048	0.00951814	0.790727	-1.26749	9.61627e-08	0.000170263	0.141307	0.362626	Comp	No	No	No	No	Constant	Constant
ENSG00000275144|SNX18P5	chr9:42738297:C:T	rs28798493	42923277	Plus	-184980	-1.25582	1.71921e-05	0.0214731	-0.558344	0.0675031	NA	-1.01683	1.84169e-06	0.00243367	0.0877285	0.26567	Comp	No	No	No	No	Prenatal-Trending	Constant
ENSG00000275144|SNX18P5	chr9:42738481:C:T	rs28787046	42923277	Plus	-184796	-1.33619	4.12417e-06	0.00631439	-0.558344	0.0675031	NA	-1.06971	4.86552e-07	0.00074592	0.055323	0.195619	Comp	No	No	No	No	Prenatal-Trending	Constant
ENSG00000275144|SNX18P5	chr9:42741869:A:G	rs201288876	42923277	Plus	-181408	-1.2907	8.38676e-06	0.0116616	-0.579272	0.0597664	NA	-1.04307	9.29168e-07	0.0013316	0.0809951	0.252108	Comp	No	No	No	No	Prenatal-Trending	Constant
ENSG00000275144|SNX18P5	chr9:42743176:A:G	rs28611013	42923277	Plus	-180101	-1.50883	2.34587e-06	0.00385832	-0.848663	0.0201075	0.854914	-1.21572	3.93292e-07	0.000615612	0.155564	0.384593	Comp	No	No	No	No	Constant	Constant
ENSG00000275144|SNX18P5	chr9:42743870:G:T	rs28590268	42923277	Plus	-179407	-1.4349	6.78232e-06	0.0097359	-0.912248	0.021871	0.861072	-1.23211	5.18803e-07	0.000789568	0.286328	0.549596	Comp	No	No	No	No	Constant	Constant
ENSG00000275144|SNX18P5	chr9:42743871:C:G	rs28503230	42923277	Plus	-179406	-1.43077	6.60652e-06	0.00951269	-0.912248	0.021871	0.861072	-1.22753	5.3904e-07	0.000817271	0.289374	0.553043	Comp	No	No	No	No	Constant	Constant
ENSG00000275144|SNX18P5	chr9:42743946:C:T	rs28669679	42923277	Plus	-179331	-1.28741	6.0548e-06	0.00882258	-0.491592	0.106802	NA	-1.02208	1.21817e-06	0.00169288	0.0483369	0.179397	Comp	No	No	No	No	Prenatal-Trending	Constant
ENSG00000275144|SNX18P5	chr9:42744229:C:T	rs28497120	42923277	Plus	-179048	-1.52674	1.60931e-06	0.00278047	-0.822718	0.0171254	0.842848	-1.21919	1.98538e-07	0.000330851	0.116655	0.320314	Comp	No	No	No	No	Constant	Constant
ENSG00000275144|SNX18P5	chr9:42746182:G:A	rs28491095	42923277	Plus	-177095	-1.33171	3.2475e-06	0.00512195	-0.495908	0.105251	NA	-1.04616	7.12699e-07	0.00104977	0.0387807	0.15586	Comp	No	No	No	No	Prenatal-Trending	Constant
ENSG00000275144|SNX18P5	chr9:42747355:G:A	rs28562033	42923277	Plus	-175922	-1.26948	8.03718e-06	0.0112504	-0.488397	0.110805	NA	-1.00887	1.56829e-06	0.00211725	0.0533909	0.191417	Comp	No	No	No	No	Prenatal-Trending	Constant
ENSG00000275144|SNX18P5	chr9:42749761:C:A	rs28888683	42923277	Plus	-173516	-1.48254	3.56314e-06	0.00555696	-0.866726	0.0171551	0.842893	-1.19851	4.96347e-07	0.000758486	0.1844	0.428416	Comp	No	No	No	No	Constant	Constant
ENSG00000275144|SNX18P5	chr9:42751273:G:A	NA	42923277	Plus	-172004	-1.27349	9.86795e-06	0.0133848	-0.495908	0.105251	NA	-1.00845	1.96401e-06	0.00257479	0.0558891	0.197057	Comp	No	No	No	No	Prenatal-Trending	Constant
ENSG00000275144|SNX18P5	chr9:42751975:C:T	rs28723529	42923277	Plus	-171302	-1.21331	2.21081e-05	0.0264895	-0.495908	0.105251	NA	-0.981137	3.21409e-06	0.00393671	0.0772686	0.244295	Comp	No	No	No	No	Prenatal-Trending	Constant
ENSG00000275144|SNX18P5	chr9:42752012:A:G	rs28589970	42923277	Plus	-171265	-1.54085	1.33762e-06	0.00236222	-0.848663	0.0201075	0.854914	-1.24334	2.03493e-07	0.000338325	0.135595	0.353272	Comp	No	No	No	No	Constant	Constant
ENSG00000275144|SNX18P5	chr9:42752118:A:G	NA	42923277	Plus	-171159	-1.64348	2.77559e-07	0.000578414	-0.850959	0.0218832	0.86117	-1.30027	6.81852e-08	0.000123984	0.0901859	0.270356	Comp	No	No	No	No	Constant	Constant
ENSG00000275144|SNX18P5	chr9:42753572:T:C	rs28789076	42923277	Plus	-169705	-1.61713	4.53451e-07	0.000902198	-0.784524	0.0429344	0.90433	-1.28643	1.40625e-07	0.000240899	0.0844611	0.259566	Comp	No	No	No	No	Constant	Constant
ENSG00000275144|SNX18P5	chr9:42754369:T:A	rs1944258	42923277	Plus	-168908	-1.52674	1.60931e-06	0.00278047	-0.848663	0.0201075	0.854914	-1.23492	2.45043e-07	0.000400701	0.143641	0.366458	Comp	No	No	No	No	Constant	Constant
ENSG00000275144|SNX18P5	chr9:42756704:T:C	rs28616700	42923277	Plus	-166573	-1.41303	3.0721e-05	0.0346492	-0.290413	0.369406	NA	-0.990223	4.30726e-05	0.035936	0.0137907	0.0783085	Pre	No	No	No	No	Prenatal-Specific	Constant
ENSG00000275144|SNX18P5	chr9:42756794:T:A	rs28431036	42923277	Plus	-166483	-1.38059	1.16728e-06	0.00209494	-0.492744	0.106798	NA	-1.08528	2.64568e-07	0.000429648	0.0271366	0.12352	Comp	No	No	No	No	Prenatal-Trending	Constant
ENSG00000275144|SNX18P5	chr9:42757124:A:C	rs28501649	42923277	Plus	-166153	-1.26948	8.03718e-06	0.0112504	-0.495908	0.105251	NA	-1.01439	1.40378e-06	0.00191904	0.0556043	0.196309	Comp	No	No	No	No	Prenatal-Trending	Constant
ENSG00000275144|SNX18P5	chr9:42758501:G:A	rs201581697	42923277	Plus	-164776	-1.449	9.02696e-06	0.0124176	-0.528136	0.182078	NA	-1.05542	1.91732e-05	0.0183563	0.0647469	0.217359	Pre	No	No	No	No	Prenatal-Trending	Constant
ENSG00000275144|SNX18P5	chr9:42758788:A:G	rs28539521	42923277	Plus	-164489	-1.31655	3.5515e-06	0.00554046	-0.495908	0.105251	NA	-1.02213	1.03397e-06	0.0014649	0.0418114	0.163072	Comp	No	No	No	No	Prenatal-Trending	Constant
ENSG00000275144|SNX18P5	chr9:42759467:C:G	rs1944256	42923277	Plus	-163810	-1.65504	1.94607e-07	0.00042252	-0.767188	0.035365	0.892612	-1.27882	8.63688e-08	0.000154216	0.0548958	0.194652	Comp	No	Yes	No	No	Constant	Constant
ENSG00000275144|SNX18P5	chr9:42759877:T:C	rs28624245	42923277	Plus	-163400	-1.51305	4.49502e-06	0.00681077	-0.743768	0.0449327	0.906602	-1.17118	1.64062e-06	0.00220134	0.107497	0.303447	Comp	No	No	No	No	Constant	Constant
ENSG00000275144|SNX18P5	chr9:42760275:C:T	rs28546373	42923277	Plus	-163002	-1.47395	5.38355e-06	0.00796724	-0.870951	0.0170463	0.842637	-1.20399	5.76062e-07	0.000866505	0.197535	0.445811	Comp	No	No	No	No	Constant	Constant
ENSG00000275144|SNX18P5	chr9:42761428:C:G	rs1944253	42923277	Plus	-161849	-1.26982	8.23168e-06	0.0114895	-0.368385	0.23034	NA	-0.974133	4.05672e-06	0.00483233	0.026573	0.121676	Comp	No	No	No	No	Prenatal-Trending	Constant
ENSG00000275144|SNX18P5	chr9:42761656:G:A	rs28697152	42923277	Plus	-161621	-1.54351	1.21117e-06	0.00216366	-0.823689	0.0174344	0.844107	-1.23282	1.44491e-07	0.000246978	0.109136	0.306626	Comp	No	No	No	No	Constant	Constant
ENSG00000275144|SNX18P5	chr9:42761798:C:G	rs28589744	42923277	Plus	-161479	-1.29342	4.46572e-05	0.0468827	-0.805149	0.0217348	0.860637	-1.06361	4.99111e-06	0.00579666	0.283963	0.547193	Comp	No	No	No	No	Constant	Constant
ENSG00000275144|SNX18P5	chr9:42761928:T:G	rs28465215	42923277	Plus	-161349	-1.53151	1.50486e-06	0.00262169	-0.648742	0.0788076	NA	-1.1876	7.23754e-07	0.00106402	0.0602577	0.20721	Comp	No	No	No	No	Prenatal-Trending	Constant
ENSG00000275144|SNX18P5	chr9:42762185:G:A	rs28545712	42923277	Plus	-161092	-1.52797	3.37629e-06	0.00529602	-0.811263	0.0188502	0.849705	-1.19249	6.01508e-07	0.000901026	0.116534	0.320157	Comp	No	No	No	No	Constant	Constant
ENSG00000275144|SNX18P5	chr9:42762947:C:G	rs4121936	42923277	Plus	-160330	-1.51156	2.16894e-06	0.00360562	-0.706096	0.0487903	0.910564	-1.16464	9.0486e-07	0.00130003	0.0809386	0.252016	Comp	No	No	No	No	Constant	Constant
ENSG00000275144|SNX18P5	chr9:42763646:T:C	rs28432099	42923277	Plus	-159631	-1.54156	1.262e-06	0.00224401	-0.699528	0.0641353	NA	-1.23539	3.03587e-07	0.000486859	0.0767114	0.242997	Comp	No	No	No	No	Prenatal-Trending	Constant
ENSG00000275144|SNX18P5	chr9:42764499:C:T	rs1944248	42923277	Plus	-158778	-1.29362	5.57708e-06	0.00821807	-0.495908	0.105251	NA	-1.02778	1.03686e-06	0.00146859	0.0483818	0.17946	Comp	No	No	No	No	Prenatal-Trending	Constant
ENSG00000275144|SNX18P5	chr9:42764614:A:G	rs1944247	42923277	Plus	-158663	-1.52742	1.96577e-06	0.00330773	-0.77867	0.0244943	0.8688	-1.19864	3.77834e-07	0.000594216	0.0978104	0.285301	Comp	No	No	No	No	Constant	Constant
ENSG00000275144|SNX18P5	chr9:42764737:G:A	rs1944246	42923277	Plus	-158540	-1.5482	1.31104e-06	0.00231967	-0.803809	0.0198942	0.854143	-1.21144	2.65922e-07	0.000431643	0.0981135	0.28592	Comp	No	No	No	No	Constant	Constant
ENSG00000275144|SNX18P5	chr9:42765756:A:G	rs28582861	42923277	Plus	-157521	-1.59049	4.67733e-07	0.000928416	-0.814017	0.0186579	0.849143	-1.25318	8.31465e-08	0.000148919	0.0822079	0.254761	Comp	No	No	No	No	Constant	Constant
ENSG00000275144|SNX18P5	chr9:42766344:A:G	rs28698137	42923277	Plus	-156933	-1.4359	1.07555e-05	0.0144278	-0.656458	0.0577989	NA	-1.11011	3.58647e-06	0.00433589	0.0894349	0.268787	Comp	No	No	No	No	Prenatal-Trending	Constant
ENSG00000275144|SNX18P5	chr9:42769257:G:A	rs28713304	42923277	Plus	-154020	-1.27906	1.32679e-05	0.0172574	-0.516642	0.0889105	NA	-1.01117	2.61356e-06	0.00328831	0.0619861	0.211077	Comp	No	No	No	No	Prenatal-Trending	Constant
ENSG00000275144|SNX18P5	chr9:42769357:C:T	rs28808949	42923277	Plus	-153920	-1.20557	6.96489e-05	0.0666456	-0.465455	0.145678	NA	-0.963987	1.48184e-05	0.0147702	0.0842807	0.259176	Comp	No	No	No	No	Prenatal-Trending	Constant
ENSG00000275144|SNX18P5	chr9:42769773:T:C	rs28765993	42923277	Plus	-153504	-1.54399	1.36509e-06	0.0024061	-0.857699	0.0178366	0.845715	-1.23195	2.58784e-07	0.00042133	0.137287	0.356066	Comp	No	No	No	No	Constant	Constant
ENSG00000275144|SNX18P5	chr9:42772907:T:C	rs28612634	42923277	Plus	-150370	-1.56247	9.98287e-07	0.001827	-0.84894	0.0195469	0.852704	-1.2616	1.36332e-07	0.000234366	0.123069	0.331428	Comp	No	No	No	No	Constant	Constant
ENSG00000275144|SNX18P5	chr9:42773294:G:T	rs28541884	42923277	Plus	-149983	-1.55434	9.50306e-07	0.00174811	-0.693132	0.0473861	0.909226	-1.19842	3.16115e-07	0.000505044	0.0572635	0.200231	Comp	No	No	No	No	Constant	Constant
ENSG00000275144|SNX18P5	chr9:42773326:C:A	rs28461702	42923277	Plus	-149951	-1.30985	3.13424e-06	0.00496487	-0.517856	0.0887595	NA	-1.05615	4.42818e-07	0.000684871	0.0474359	0.177038	Comp	No	No	No	No	Prenatal-Trending	Constant
ENSG00000275144|SNX18P5	chr9:42773478:T:G	rs28656955	42923277	Plus	-149799	-1.53543	1.41541e-06	0.00248453	-0.717951	0.0515135	NA	-1.20183	4.92842e-07	0.000753715	0.081014	0.252153	Comp	No	No	No	No	Prenatal-Trending	Constant
ENSG00000275144|SNX18P5	chr9:42773529:A:C	rs28499266	42923277	Plus	-149748	-1.53862	1.59066e-06	0.00275452	-0.717951	0.0515135	NA	-1.20584	5.29529e-07	0.000804313	0.0807676	0.251699	Comp	No	No	No	No	Prenatal-Trending	Constant
ENSG00000275144|SNX18P5	chr9:42773648:C:T	rs28660197	42923277	Plus	-149629	-1.53184	1.54085e-06	0.00267812	-0.634827	0.0714874	NA	-1.16351	7.29914e-07	0.00107235	0.0498015	0.182993	Comp	No	No	No	No	Prenatal-Trending	Constant
ENSG00000275144|SNX18P5	chr9:42774271:A:G	rs28852153	42923277	Plus	-149006	-1.48983	3.02757e-06	0.00481717	-0.865293	0.017404	0.843994	-1.23173	2.45729e-07	0.000401683	0.177866	0.418465	Comp	No	No	No	No	Constant	Constant
ENSG00000275144|SNX18P5	chr9:42775214:C:T	NA	42923277	Plus	-148063	-1.47426	5.64466e-06	0.00830565	-0.893319	0.0144315	0.829203	-1.22372	4.57736e-07	0.000705861	0.214637	0.462923	Comp	No	No	No	No	Constant	Constant
ENSG00000275144|SNX18P5	chr9:42775283:A:T	rs1815873	42923277	Plus	-147994	-1.52477	1.91742e-06	0.00323542	-0.668606	0.0685455	NA	-1.19402	6.79911e-07	0.00100578	0.068123	0.224623	Comp	No	No	No	No	Prenatal-Trending	Constant
ENSG00000275144|SNX18P5	chr9:42775762:C:A	NA	42923277	Plus	-147515	-1.53184	1.54085e-06	0.00267812	-0.814017	0.0186579	0.849143	-1.22631	1.74411e-07	0.000293803	0.11056	0.309315	Comp	No	No	No	No	Constant	Constant
ENSG00000275144|SNX18P5	chr9:42775856:G:A	rs28481845	42923277	Plus	-147421	-1.54351	1.21117e-06	0.00216366	-0.848663	0.0201075	0.854914	-1.24442	1.93714e-07	0.000323439	0.133639	0.350103	Comp	No	No	No	No	Constant	Constant
ENSG00000275144|SNX18P5	chr9:42776065:A:G	rs28513940	42923277	Plus	-147212	-1.56211	8.8204e-07	0.00163632	-0.84894	0.0195469	0.852704	-1.26075	1.29573e-07	0.000223865	0.122348	0.330457	Comp	No	No	No	No	Constant	Constant
ENSG00000275144|SNX18P5	chr9:42780145:G:C	NA	42923277	Plus	-143132	-1.54351	1.21117e-06	0.00216366	-0.693132	0.0473861	0.909226	-1.1939	3.78308e-07	0.000594885	0.0609128	0.20864	Comp	No	No	No	No	Constant	Constant
ENSG00000275144|SNX18P5	chr9:42781966:A:T	rs28513720	42923277	Plus	-141311	-1.46283	5.22736e-06	0.00776993	-0.848663	0.0201075	0.854914	-1.18184	8.34719e-07	0.00120959	0.188047	0.433428	Comp	No	No	No	No	Constant	Constant
ENSG00000275144|SNX18P5	chr9:42782326:C:T	rs62540990	42923277	Plus	-140951	-1.25948	1.07518e-05	0.0144235	-0.173456	0.579462	NA	-0.923279	1.45541e-05	0.0145434	0.00858422	0.0566222	Pre	No	No	No	No	Prenatal-Specific	Constant
ENSG00000275144|SNX18P5	chr9:42782404:C:G	rs28673357	42923277	Plus	-140873	-1.44119	8.7433e-06	0.012084	-0.7573	0.0276666	0.877175	-1.14567	1.47566e-06	0.0020053	0.132251	0.347761	Comp	No	No	No	No	Constant	Constant
ENSG00000275144|SNX18P5	chr9:42782522:A:T	rs28664621	42923277	Plus	-140755	-1.53256	1.47718e-06	0.00258033	-0.717951	0.0515135	NA	-1.20707	4.71697e-07	0.00072549	0.0820997	0.254511	Comp	No	No	No	No	Prenatal-Trending	Constant
ENSG00000275144|SNX18P5	chr9:42782647:T:C	rs28407960	42923277	Plus	-140630	-1.54351	1.21117e-06	0.00216366	-0.608947	0.0893132	NA	-1.17734	6.8699e-07	0.0010152	0.042934	0.16611	Comp	No	No	No	No	Prenatal-Trending	Constant
ENSG00000275144|SNX18P5	chr9:42783103:T:A	rs28726326	42923277	Plus	-140174	-1.56568	8.10654e-07	0.00151818	-0.820113	0.0202448	0.855446	-1.23985	1.41697e-07	0.000242589	0.100385	0.290026	Comp	No	No	No	No	Constant	Constant
ENSG00000275144|SNX18P5	chr9:42785447:A:G	rs28602859	42923277	Plus	-137830	-1.54189	1.64239e-06	0.00283034	-0.848663	0.0201075	0.854914	-1.23537	2.79927e-07	0.000452282	0.136687	0.355054	Comp	No	No	No	No	Constant	Constant
ENSG00000275144|SNX18P5	chr9:42787184:A:C	rs28457695	42923277	Plus	-136093	-1.53685	1.89756e-06	0.0032054	-0.728274	0.0407512	0.90128	-1.20235	4.18758e-07	0.000651218	0.0796821	0.249538	Comp	No	No	No	No	Constant	Constant
ENSG00000275144|SNX18P5	chr9:42787788:G:A	rs28452376	42923277	Plus	-135489	-1.43408	7.59808e-05	0.0711607	-1.27441	0.00563627	0.737335	-1.35744	1.65646e-06	0.00221895	0.776168	0.91488	Comp	No	No	No	No	Constant	Constant
ENSG00000275144|SNX18P5	chr9:42789670:C:A	rs1944260	42923277	Plus	-133607	-1.54351	1.21117e-06	0.00216366	-0.858237	0.0188384	0.849705	-1.25517	1.46801e-07	0.000250614	0.139126	0.358985	Comp	No	No	No	No	Constant	Constant
ENSG00000275144|SNX18P5	chr9:42791105:T:G	rs28678511	42923277	Plus	-132172	-1.47461	3.11911e-06	0.00494382	-1.024	0.00839255	0.777956	-1.2754	1.41896e-07	0.000242907	0.346146	0.61499	Comp	No	No	No	No	Constant	Constant
ENSG00000275144|SNX18P5	chr9:42791653:C:A	rs28707259	42923277	Plus	-131624	-1.49928	3.06619e-06	0.00487039	-0.828359	0.0164506	0.839423	-1.19711	3.75345e-07	0.000590808	0.137151	0.355813	Comp	No	No	No	No	Constant	Constant
ENSG00000275144|SNX18P5	chr9:42791661:G:A	rs28686926	42923277	Plus	-131616	-1.50657	2.43699e-06	0.00398728	-0.828359	0.0164506	0.839423	-1.20164	3.16912e-07	0.00050609	0.131835	0.347031	Comp	No	No	No	No	Constant	Constant
ENSG00000275144|SNX18P5	chr9:42791800:T:C	rs28655816	42923277	Plus	-131477	-1.50657	2.43699e-06	0.00398728	-0.772184	0.0257252	0.872437	-1.18526	4.68937e-07	0.000721608	0.103976	0.297017	Comp	No	No	No	No	Constant	Constant
ENSG00000275144|SNX18P5	chr9:42792338:T:C	rs28435118	42923277	Plus	-130939	-1.59407	6.22585e-07	0.00119959	-0.804059	0.0274053	0.876673	-1.25765	1.56035e-07	0.000265013	0.0886694	0.26724	Comp	No	No	No	No	Constant	Constant
ENSG00000275144|SNX18P5	chr9:42793521:A:G	rs28528211	42923277	Plus	-129756	-1.55148	1.18046e-06	0.00211518	-0.848663	0.0201075	0.854914	-1.24408	2.10317e-07	0.000348647	0.129876	0.343785	Comp	No	No	No	No	Constant	Constant
ENSG00000275144|SNX18P5	chr9:42796514:G:A	rs28422013	42923277	Plus	-126763	-1.57986	1.11216e-06	0.00201116	-0.687031	0.0528412	NA	-1.21325	3.90289e-07	0.000611428	0.0531444	0.19079	Comp	No	No	No	No	Prenatal-Trending	Constant
ENSG00000275144|SNX18P5	chr9:42798305:G:T	rs1944245	42923277	Plus	-124972	-1.53177	1.90949e-06	0.00322382	-0.814307	0.0204402	0.856159	-1.21311	3.18634e-07	0.000508692	0.115499	0.318191	Comp	No	No	No	No	Constant	Constant
ENSG00000275144|SNX18P5	chr9:42799385:G:GT	NA	42923277	Plus	-123892	-1.57034	7.85741e-07	0.00147779	-0.782992	0.0329168	0.888728	-1.25037	1.77029e-07	0.000297876	0.0907172	0.271333	Comp	No	No	No	No	Constant	Constant
ENSG00000275144|SNX18P5	chr9:42800061:G:A	rs1944261	42923277	Plus	-123216	-1.50915	3.45308e-06	0.00540361	-0.581631	0.0963887	NA	-1.15669	1.22011e-06	0.00169541	0.0441802	0.168935	Comp	No	No	No	No	Prenatal-Trending	Constant
ENSG00000275144|SNX18P5	chr9:42800616:C:A	rs28721997	42923277	Plus	-122661	-1.59187	1.58412e-06	0.00274522	-0.626783	0.0888465	NA	-1.23446	4.95868e-07	0.000757827	0.0433419	0.16727	Comp	No	No	No	No	Prenatal-Trending	Constant
ENSG00000275144|SNX18P5	chr9:42800682:G:T	rs28606036	42923277	Plus	-122595	-1.61185	3.42226e-07	0.000700382	-0.688855	0.0484199	0.910157	-1.23454	1.34933e-07	0.000232196	0.0407183	0.160391	Comp	No	No	No	No	Constant	Constant
ENSG00000275144|SNX18P5	chr9:42801171:G:A	rs2156601	42923277	Plus	-122106	-1.49967	3.00621e-06	0.00478699	-0.851139	0.0221319	0.861849	-1.21321	5.40762e-07	0.000819566	0.168822	0.405263	Comp	No	No	No	No	Constant	Constant
ENSG00000275144|SNX18P5	chr9:42803390:C:T	rs76085165	42923277	Plus	-119887	1.40575	0.000389952	0.219866	0.863767	0.181516	NA	1.31534	6.15344e-05	0.0479428	0.466328	0.717789	Comp	No	No	No	No	Prenatal-Trending	Constant
ENSG00000275144|SNX18P5	chr9:42803718:C:T	rs28368842	42923277	Plus	-119559	-1.55198	1.13702e-06	0.0020455	-0.784705	0.0256074	0.872163	-1.24766	1.46752e-07	0.000250534	0.0912772	0.272366	Comp	No	No	No	No	Constant	Constant
ENSG00000275144|SNX18P5	chr9:42805570:C:T	rs28706752	42923277	Plus	-117707	-1.56986	1.21247e-06	0.00216567	-0.773226	0.0285728	0.879233	-1.25203	1.58642e-07	0.00026913	0.0824118	0.25521	Comp	No	No	No	No	Constant	Constant
ENSG00000275144|SNX18P5	chr9:42805673:A:T	rs28576076	42923277	Plus	-117604	-1.5395	1.62147e-06	0.00279933	-0.816882	0.0278736	0.877805	-1.25134	2.58439e-07	0.00042085	0.124859	0.334652	Comp	No	No	No	No	Constant	Constant
ENSG00000275144|SNX18P5	chr9:42805946:A:G	rs28629189	42923277	Plus	-117331	-1.61347	7.13626e-07	0.00135622	-0.756598	0.0470684	0.908906	-1.27302	2.29842e-07	0.000378073	0.0749397	0.239274	Comp	No	No	No	No	Constant	Constant
ENSG00000275144|SNX18P5	chr9:42806500:A:G	rs28430877	42923277	Plus	-116777	-1.43507	7.28272e-07	0.00138117	-0.495908	0.105251	NA	-1.11606	1.65997e-07	0.000280604	0.0205222	0.10241	Comp	No	No	No	No	Prenatal-Trending	Constant
ENSG00000275144|SNX18P5	chr9:42807675:G:A	rs4031814	42923277	Plus	-115602	-1.23056	1.65086e-05	0.020745	-0.495908	0.105251	NA	-0.987458	2.85585e-06	0.00355464	0.0700969	0.229131	Comp	No	No	No	No	Prenatal-Trending	Constant
ENSG00000275144|SNX18P5	chr9:42808023:C:G	rs28429560	42923277	Plus	-115254	-1.54351	1.21117e-06	0.00216366	-0.745407	0.0342742	0.891013	-1.23026	2.06113e-07	0.000342293	0.0793652	0.248776	Comp	No	No	No	No	Constant	Constant
ENSG00000275144|SNX18P5	chr9:42808918:C:T	rs28663155	42923277	Plus	-114359	-1.29051	6.40114e-06	0.00925883	-0.36496	0.237759	NA	-0.990048	2.89755e-06	0.00359978	0.0234818	0.111995	Comp	No	No	No	No	Prenatal-Trending	Constant
ENSG00000275144|SNX18P5	chr9:42809053:T:G	rs28367015	42923277	Plus	-114224	-1.53026	2.08625e-06	0.00348362	-0.822459	0.0273229	0.876426	-1.25154	2.73403e-07	0.000442696	0.134423	0.351319	Comp	No	No	No	No	Constant	Constant
ENSG00000275144|SNX18P5	chr9:42809449:G:C	rs73443649	42923277	Plus	-113828	1.42257	0.000402809	0.224075	0.863767	0.181516	NA	1.33282	5.97631e-05	0.0468236	0.45436	0.709568	Comp	No	No	No	No	Prenatal-Trending	Constant
ENSG00000275144|SNX18P5	chr9:42810422:C:A	rs4121905	42923277	Plus	-112855	-1.59123	5.61158e-07	0.00109249	-0.802747	0.0225006	0.863038	-1.28449	5.78366e-08	0.000106541	0.0817511	0.253689	Comp	No	No	No	No	Constant	Constant
ENSG00000275144|SNX18P5	chr9:42810666:C:T	rs28566185	42923277	Plus	-112611	-1.50657	2.43699e-06	0.00398728	-0.794067	0.0240783	0.867474	-1.22721	2.36586e-07	0.000388169	0.117951	0.322513	Comp	No	No	No	No	Constant	Constant
ENSG00000275144|SNX18P5	chr9:42811246:G:A	rs28382364	42923277	Plus	-112031	-1.33264	2.78475e-06	0.00448718	-0.495908	0.105251	NA	-1.03774	8.16245e-07	0.00118526	0.0379782	0.153807	Comp	No	No	No	No	Prenatal-Trending	Constant
ENSG00000275144|SNX18P5	chr9:42811266:C:G	rs28628255	42923277	Plus	-112011	-1.5209	2.13638e-06	0.00355643	-0.794067	0.0240783	0.867474	-1.231	2.37381e-07	0.000389351	0.111237	0.310543	Comp	No	No	No	No	Constant	Constant
ENSG00000275144|SNX18P5	chr9:42813308:G:T	rs28699657	42923277	Plus	-109969	-1.15886	6.4833e-05	0.0631187	-0.41653	0.17349	NA	-0.90945	2.00007e-05	0.019012	0.0705153	0.23003	Comp	No	No	No	No	Prenatal-Trending	Constant
ENSG00000275144|SNX18P5	chr9:42814154:G:A	rs28462151	42923277	Plus	-109123	-1.54351	1.21117e-06	0.00216366	-0.784705	0.0256074	0.872163	-1.24348	1.52766e-07	0.000259854	0.0945364	0.278862	Comp	No	No	No	No	Constant	Constant
ENSG00000275144|SNX18P5	chr9:42830101:C:T	rs28762668	42923277	Plus	-93176	-1.65011	4.13329e-07	0.000830126	-0.759855	0.0300839	0.882734	-1.26817	1.29407e-07	0.000223613	0.0515116	0.18697	Comp	No	No	No	No	Constant	Constant
ENSG00000275144|SNX18P5	chr9:42831033:A:G	rs28661437	42923277	Plus	-92244	-1.55252	1.09562e-06	0.00198461	-0.66513	0.0610363	NA	-1.21563	3.13726e-07	0.000501562	0.0529896	0.190405	Comp	No	No	No	No	Prenatal-Trending	Constant
ENSG00000275144|SNX18P5	chr9:42831200:T:C	rs28474979	42923277	Plus	-92077	-1.48448	3.64251e-06	0.00566277	-0.718348	0.0409001	0.90149	-1.17886	7.40024e-07	0.0010853	0.0939361	0.277681	Comp	No	No	No	No	Constant	Constant
ENSG00000275144|SNX18P5	chr9:42831366:G:T	rs28590751	42923277	Plus	-91911	-1.56701	1.34847e-06	0.00238012	-0.614324	0.0848241	NA	-1.197	6.17105e-07	0.000922093	0.0400803	0.15919	Comp	No	No	No	No	Prenatal-Trending	Constant
ENSG00000275144|SNX18P5	chr9:42831373:G:A	rs28666014	42923277	Plus	-91904	-1.56701	1.34847e-06	0.00238012	-0.603191	0.0901426	NA	-1.1891	7.50047e-07	0.00109879	0.0377013	0.153007	Comp	No	No	No	No	Prenatal-Trending	Constant
ENSG00000275144|SNX18P5	chr9:42831396:G:T	rs28705338	42923277	Plus	-91881	-1.26073	1.68643e-05	0.0211259	-0.266222	0.394945	NA	-0.931471	1.51912e-05	0.0150891	0.0171976	0.091072	Comp	No	No	No	No	Prenatal-Specific	Constant
ENSG00000275144|SNX18P5	chr9:42831561:T:C	rs28740929	42923277	Plus	-91716	-1.53562	1.62888e-06	0.00280908	-0.784034	0.0256485	0.872226	-1.22746	2.44771e-07	0.000400298	0.0988664	0.287083	Comp	No	No	No	No	Constant	Constant
ENSG00000275144|SNX18P5	chr9:42831633:A:G	rs28758218	42923277	Plus	-91644	-1.52315	1.59926e-06	0.00276593	-0.773593	0.0314446	0.885475	-1.23844	1.99075e-07	0.000331676	0.103301	0.295693	Comp	No	No	No	No	Constant	Constant
ENSG00000275144|SNX18P5	chr9:42831747:G:A	rs28722889	42923277	Plus	-91530	-1.54351	1.21117e-06	0.00216366	-0.784034	0.0256485	0.872226	-1.24191	1.54579e-07	0.000262763	0.0941405	0.278104	Comp	No	No	No	No	Constant	Constant
ENSG00000275144|SNX18P5	chr9:42834169:A:G	rs28685579	42923277	Plus	-89108	-1.54351	1.21117e-06	0.00216366	-0.784034	0.0256485	0.872226	-1.24191	1.54579e-07	0.000262763	0.0941405	0.278104	Comp	No	No	No	No	Constant	Constant
ENSG00000275144|SNX18P5	chr9:42834444:C:A	rs28576093	42923277	Plus	-88833	-1.56247	9.98287e-07	0.001827	-0.794067	0.0240783	0.867474	-1.26166	1.05724e-07	0.000185641	0.0910554	0.271953	Comp	No	No	No	No	Constant	Constant
ENSG00000275144|SNX18P5	chr9:42835720:A:G	rs28402272	42923277	Plus	-87557	-1.54043	1.32267e-06	0.0023383	-0.720024	0.0405459	0.90097	-1.21602	3.03127e-07	0.000486157	0.071538	0.231989	Comp	No	No	No	No	Constant	Constant
ENSG00000275144|SNX18P5	chr9:42836483:A:G	rs28757658	42923277	Plus	-86794	-1.2441	1.39789e-05	0.0180218	-0.495908	0.105251	NA	-0.991174	2.70137e-06	0.00338575	0.0652888	0.218635	Comp	No	No	No	No	Prenatal-Trending	Constant
ENSG00000275144|SNX18P5	chr9:42836888:C:T	rs28633829	42923277	Plus	-86389	-1.30791	5.34045e-06	0.00791058	-0.495908	0.105251	NA	-1.02486	1.2735e-06	0.00176042	0.045341	0.171974	Comp	No	No	No	No	Prenatal-Trending	Constant
ENSG00000275144|SNX18P5	chr9:42837130:C:T	rs28645250	42923277	Plus	-86147	-1.43424	4.46076e-06	0.00676612	-0.394922	0.285522	NA	-1.05567	8.96839e-06	0.00959066	0.0272105	0.123762	Pre	No	No	No	No	Prenatal-Trending	Constant
ENSG00000275144|SNX18P5	chr9:42838756:T:C	rs148222654	42923277	Plus	-84521	-1.5389	8.60819e-07	0.00160167	-0.240912	0.514306	NA	-1.0816	5.59484e-06	0.00637463	0.00574529	0.0427822	Pre	No	No	No	No	Prenatal-Specific	Constant
ENSG00000275144|SNX18P5	chr9:42839224:G:T	rs4031983	42923277	Plus	-84053	-1.39679	1.36061e-06	0.00239886	-0.495908	0.105251	NA	-1.09602	2.67217e-07	0.000433598	0.0263453	0.120912	Comp	No	No	No	No	Prenatal-Trending	Constant
ENSG00000275144|SNX18P5	chr9:42839370:T:C	rs2351569	42923277	Plus	-83907	-1.57034	7.85741e-07	0.00147779	-0.784705	0.0256074	0.872163	-1.2724	8.71896e-08	0.000155581	0.08314	0.256773	Comp	No	No	No	No	Constant	Constant
ENSG00000275144|SNX18P5	chr9:42840394:T:C	rs28524848	42923277	Plus	-82883	-1.55674	1.29693e-06	0.00229689	-0.718348	0.0409001	0.90149	-1.21987	3.13115e-07	0.00050068	0.0666019	0.221506	Comp	No	No	No	No	Constant	Constant
ENSG00000275144|SNX18P5	chr9:42840989:A:G	rs28483226	42923277	Plus	-82288	-1.54798	1.0852e-06	0.0019675	-0.822459	0.0273229	0.876426	-1.27074	1.40094e-07	0.000240124	0.122049	0.330015	Comp	No	No	No	No	Constant	Constant
ENSG00000275144|SNX18P5	chr9:42841925:T:C	rs28581261	42923277	Plus	-81352	-1.52315	1.59926e-06	0.00276593	-0.66513	0.0610363	NA	-1.20457	3.75982e-07	0.000591692	0.0611621	0.209182	Comp	No	No	No	No	Prenatal-Trending	Constant
ENSG00000275144|SNX18P5	chr9:42842043:C:T	rs28393541	42923277	Plus	-81234	-1.53834	2.15502e-06	0.00358475	-0.784705	0.0256074	0.872163	-1.22966	2.95016e-07	0.000474302	0.100294	0.289841	Comp	No	No	No	No	Constant	Constant
ENSG00000275144|SNX18P5	chr9:42842345:G:A	rs28691117	42923277	Plus	-80932	-1.43424	4.46076e-06	0.00676612	-0.463893	0.209362	NA	-1.0748	6.10185e-06	0.0068782	0.0388835	0.156149	Pre	No	No	No	No	Prenatal-Trending	Constant
ENSG00000275144|SNX18P5	chr9:42842412:G:A	rs28596774	42923277	Plus	-80865	-1.49175	3.15604e-06	0.00499688	-0.785763	0.0291316	0.880542	-1.20968	4.03675e-07	0.00063022	0.127025	0.338639	Comp	No	No	No	No	Constant	Constant
ENSG00000275144|SNX18P5	chr9:42842423:C:A	rs28367113	42923277	Plus	-80854	-1.48899	3.03249e-06	0.0048243	-0.733996	0.0368198	0.895378	-1.19166	4.91327e-07	0.000751585	0.0978801	0.28542	Comp	No	No	No	No	Constant	Constant
ENSG00000275144|SNX18P5	chr9:42842759:G:A	rs28491842	42923277	Plus	-80518	-1.54351	1.21117e-06	0.00216366	-0.72583	0.0395053	0.899424	-1.22457	2.37769e-07	0.000389889	0.0726517	0.234366	Comp	No	No	No	No	Constant	Constant
ENSG00000275144|SNX18P5	chr9:42842796:T:C	rs28445254	42923277	Plus	-80481	-1.54351	1.21117e-06	0.00216366	-0.72583	0.0395053	0.899424	-1.22457	2.37769e-07	0.000389889	0.0726517	0.234366	Comp	No	No	No	No	Constant	Constant
ENSG00000275144|SNX18P5	chr9:42843110:G:A	rs28588687	42923277	Plus	-80167	-1.30107	6.1205e-06	0.00890582	-0.495908	0.105251	NA	-1.02431	1.31046e-06	0.00180498	0.047362	0.17693	Comp	No	No	No	No	Prenatal-Trending	Constant
ENSG00000275144|SNX18P5	chr9:42844386:T:A	rs28446027	42923277	Plus	-78891	-1.53256	1.47718e-06	0.00258033	-0.782738	0.0352642	0.892587	-1.25458	2.03685e-07	0.000338609	0.110594	0.30938	Comp	No	No	No	No	Constant	Constant
ENSG00000275144|SNX18P5	chr9:42844440:G:A	rs28369594	42923277	Plus	-78837	-1.56074	1.08538e-06	0.00196778	-0.759855	0.0300839	0.882734	-1.24027	1.87663e-07	0.000314183	0.0780634	0.24601	Comp	No	No	No	No	Constant	Constant
ENSG00000275144|SNX18P5	chr9:42844455:C:A	rs28390196	42923277	Plus	-78822	-1.60428	4.43537e-07	0.000884649	-0.765427	0.0290161	0.880307	-1.28278	5.8384e-08	0.00010745	0.0636405	0.214793	Comp	No	No	No	No	Constant	Constant
ENSG00000275144|SNX18P5	chr9:42845154:G:A	rs28616821	42923277	Plus	-78123	-1.47479	4.26353e-06	0.0065028	-0.711607	0.0487357	0.910516	-1.19066	7.5564e-07	0.00110627	0.100872	0.290921	Comp	No	No	No	No	Constant	Constant
ENSG00000275144|SNX18P5	chr9:42845369:A:G	rs28421923	42923277	Plus	-77908	-1.56072	1.02379e-06	0.0018679	-0.784705	0.0256074	0.872163	-1.251	1.43391e-07	0.000245252	0.0877678	0.265759	Comp	No	No	No	No	Constant	Constant
ENSG00000275144|SNX18P5	chr9:42846180:T:A	rs28420172	42923277	Plus	-77097	-1.51649	2.57385e-06	0.00418415	-0.755619	0.0322606	0.887287	-1.21487	3.50213e-07	0.000554301	0.0972981	0.284293	Comp	No	No	No	No	Constant	Constant
ENSG00000275144|SNX18P5	chr9:42849288:G:A	rs28854169	42923277	Plus	-73989	-1.52006	1.7281e-06	0.00296007	-0.745407	0.0342742	0.891013	-1.21826	2.71778e-07	0.000440285	0.0887559	0.267423	Comp	No	No	No	No	Constant	Constant
ENSG00000275144|SNX18P5	chr9:42849363:G:A	rs28820585	42923277	Plus	-73914	-1.55267	1.1756e-06	0.00210794	-0.758152	0.0313839	0.885318	-1.254	1.30318e-07	0.00022505	0.0812624	0.252597	Comp	No	No	No	No	Constant	Constant
ENSG00000275144|SNX18P5	chr9:42849795:C:T	rs28528351	42923277	Plus	-73482	-1.57423	7.78126e-07	0.00146473	-0.764221	0.0344298	0.891302	-1.26386	1.11566e-07	0.000195137	0.079342	0.248717	Comp	No	No	No	No	Constant	Constant
ENSG00000275144|SNX18P5	chr9:42849842:C:T	rs28581186	42923277	Plus	-73435	-1.32681	3.90994e-06	0.00603092	-0.49979	0.114702	NA	-1.05363	8.48364e-07	0.00122719	0.0454805	0.17237	Comp	No	No	No	No	Prenatal-Trending	Constant
ENSG00000275144|SNX18P5	chr9:42850714:G:C	rs28651802	42923277	Plus	-72563	-1.52315	1.59926e-06	0.00276593	-0.784705	0.0256074	0.872163	-1.23284	1.9056e-07	0.000318598	0.103653	0.296438	Comp	No	No	No	No	Constant	Constant
ENSG00000275144|SNX18P5	chr9:42850992:A:G	rs28474690	42923277	Plus	-72285	-1.60108	6.2769e-07	0.00120837	-0.750254	0.0395184	0.899451	-1.26906	1.2388e-07	0.000214757	0.0677199	0.223757	Comp	No	No	No	No	Constant	Constant
ENSG00000275144|SNX18P5	chr9:42851040:G:T	rs28394652	42923277	Plus	-72237	-1.51067	2.27573e-06	0.00375885	-0.808432	0.0210379	0.858415	-1.23299	2.03232e-07	0.000337932	0.122033	0.329985	Comp	No	No	No	No	Constant	Constant
ENSG00000275144|SNX18P5	chr9:42851115:C:T	rs28542016	42923277	Plus	-72162	-1.54351	1.21117e-06	0.00216366	-0.66513	0.0610363	NA	-1.21497	3.04602e-07	0.000488373	0.0553165	0.195611	Comp	No	No	No	No	Prenatal-Trending	Constant
ENSG00000275144|SNX18P5	chr9:42851119:C:T	rs28449753	42923277	Plus	-72158	-1.54351	1.21117e-06	0.00216366	-0.66513	0.0610363	NA	-1.21497	3.04602e-07	0.000488373	0.0553165	0.195611	Comp	No	No	No	No	Prenatal-Trending	Constant
ENSG00000275144|SNX18P5	chr9:42851296:G:T	rs28532674	42923277	Plus	-71981	-1.54351	1.21117e-06	0.00216366	-0.784705	0.0256074	0.872163	-1.26069	1.04983e-07	0.000184443	0.0945364	0.278862	Comp	No	No	No	No	Constant	Constant
ENSG00000275144|SNX18P5	chr9:42851811:A:G	rs28388287	42923277	Plus	-71466	-1.54351	1.21117e-06	0.00216366	-0.784705	0.0256074	0.872163	-1.24348	1.52766e-07	0.000259854	0.0945364	0.278862	Comp	No	No	No	No	Constant	Constant
ENSG00000275144|SNX18P5	chr9:42852246:T:C	rs28363714	42923277	Plus	-71031	-1.55002	1.48688e-06	0.00259489	-0.784705	0.0256074	0.872163	-1.24152	2.06273e-07	0.000342544	0.0936924	0.277283	Comp	No	No	No	No	Constant	Constant
ENSG00000275144|SNX18P5	chr9:42852294:G:A	rs28493303	42923277	Plus	-70983	-1.55539	9.78575e-07	0.00179507	-0.797177	0.0259943	0.873072	-1.26376	1.10448e-07	0.000193338	0.0980224	0.285711	Comp	No	No	No	No	Constant	Constant
ENSG00000275144|SNX18P5	chr9:42852312:G:T	rs369889559	42923277	Plus	-70965	-1.60339	5.2889e-07	0.00103639	-0.827651	0.0292821	0.880904	-1.31858	6.73852e-08	0.000122619	0.102666	0.294458	Comp	No	No	No	No	Constant	Constant
ENSG00000275144|SNX18P5	chr9:42852313:T:C	rs80121211	42923277	Plus	-70964	-1.60339	5.2889e-07	0.00103639	-0.827651	0.0292821	0.880904	-1.31858	6.73852e-08	0.000122619	0.102666	0.294458	Comp	No	No	No	No	Constant	Constant
ENSG00000275144|SNX18P5	chr9:42852317:C:G	rs71493031	42923277	Plus	-70960	-1.53256	1.47718e-06	0.00258033	-0.787419	0.0276315	0.877137	-1.24069	1.94042e-07	0.000323943	0.10434	0.297726	Comp	No	No	No	No	Constant	Constant
ENSG00000275144|SNX18P5	chr9:42852621:C:G	rs28610048	42923277	Plus	-70656	-1.5656	8.0766e-07	0.00151288	-0.748167	0.0519222	NA	-1.27681	1.55497e-07	0.000264168	0.0883588	0.266787	Comp	No	No	No	No	Prenatal-Trending	Constant
ENSG00000275144|SNX18P5	chr9:42852838:A:G	rs28707204	42923277	Plus	-70439	-1.61384	3.6628e-07	0.000744626	-0.784705	0.0256074	0.872163	-1.28795	5.40527e-08	0.00010009	0.0667725	0.22188	Comp	No	No	No	No	Constant	Constant
ENSG00000275144|SNX18P5	chr9:42852947:G:A	rs28612439	42923277	Plus	-70330	-1.52315	1.59926e-06	0.00276593	-0.784034	0.0256485	0.872226	-1.23134	1.92772e-07	0.000321956	0.10323	0.29555	Comp	No	No	No	No	Constant	Constant
ENSG00000275144|SNX18P5	chr9:42852958:G:T	rs28395168	42923277	Plus	-70319	-1.52315	1.59926e-06	0.00276593	-0.784034	0.0256485	0.872226	-1.23134	1.92772e-07	0.000321956	0.10323	0.29555	Comp	No	No	No	No	Constant	Constant
ENSG00000275144|SNX18P5	chr9:42853397:C:T	rs28675377	42923277	Plus	-69880	-1.21576	8.1085e-05	0.0748089	-0.431153	0.176593	NA	-0.941968	2.66827e-05	0.0242368	0.0693984	0.227637	Comp	No	No	No	No	Prenatal-Trending	Constant
ENSG00000275144|SNX18P5	chr9:42853468:C:T	rs28595115	42923277	Plus	-69809	-1.57382	2.68113e-06	0.00433799	-0.625716	0.0844837	NA	-1.22344	7.01427e-07	0.00103469	0.0464781	0.174733	Comp	No	No	No	No	Prenatal-Trending	Constant
ENSG00000275144|SNX18P5	chr9:42853791:G:A	rs3890449	42923277	Plus	-69486	-1.59697	5.13784e-07	0.00101064	-0.784705	0.0256074	0.872163	-1.27152	8.01153e-08	0.000143885	0.072996	0.235103	Comp	No	No	No	No	Constant	Constant
ENSG00000275144|SNX18P5	chr9:42854597:G:GCAAA	NA	42923277	Plus	-68680	-1.55503	1.71193e-06	0.00293598	-0.711607	0.0487357	0.910516	-1.235	3.40127e-07	0.000539866	0.0708646	0.230642	Comp	No	No	No	No	Constant	Constant
ENSG00000275144|SNX18P5	chr9:42854661:T:A	rs28588544	42923277	Plus	-68616	-1.55271	1.1608e-06	0.0020842	-0.784705	0.0256074	0.872163	-1.24697	1.50567e-07	0.00025643	0.0911688	0.272135	Comp	No	No	No	No	Constant	Constant
ENSG00000275144|SNX18P5	chr9:42856460:A:G	rs28418601	42923277	Plus	-66817	-1.58199	8.5401e-07	0.00159042	-0.818094	0.019415	0.852272	-1.29239	5.91656e-08	0.00010878	0.0923518	0.274484	Comp	No	No	No	No	Constant	Constant
ENSG00000275144|SNX18P5	chr9:42856754:C:T	rs201118762	42923277	Plus	-66523	-1.33141	5.01127e-06	0.00748908	-0.495908	0.105251	NA	-1.03452	1.27885e-06	0.00176715	0.0407747	0.160511	Comp	No	No	No	No	Prenatal-Trending	Constant
ENSG00000275144|SNX18P5	chr9:42858779:A:G	rs62539269	42923277	Plus	-64498	-1.58036	7.20451e-07	0.00136728	-0.784705	0.0256074	0.872163	-1.26895	8.94551e-08	0.000159298	0.0796146	0.249399	Comp	No	No	No	No	Constant	Constant
ENSG00000275144|SNX18P5	chr9:42859121:G:A	rs62539267	42923277	Plus	-64156	-1.27749	1.29823e-05	0.0169455	-0.423885	0.167713	NA	-0.999139	3.66914e-06	0.00442476	0.038131	0.154182	Comp	No	No	No	No	Prenatal-Trending	Constant
ENSG00000275144|SNX18P5	chr9:42860370:T:C	rs62539265	42923277	Plus	-62907	-1.49454	5.56221e-05	0.0558769	-0.923136	0.0227552	0.863729	-1.21313	1.11653e-05	0.011583	0.280862	0.54339	Comp	No	No	No	No	Constant	Constant
ENSG00000275144|SNX18P5	chr9:42860882:A:G	rs62539264	42923277	Plus	-62395	-1.51862	2.40928e-06	0.00394887	-0.688371	0.0565689	NA	-1.2072	5.26864e-07	0.000800531	0.0746488	0.238639	Comp	No	No	No	No	Prenatal-Trending	Constant
ENSG00000275144|SNX18P5	chr9:42861482:C:T	rs62539263	42923277	Plus	-61795	-1.60707	8.08519e-07	0.00151439	-0.803188	0.0214398	0.859938	-1.27976	9.75846e-08	0.000172577	0.0780447	0.245975	Comp	No	No	No	No	Constant	Constant
ENSG00000275144|SNX18P5	chr9:42864078:T:A	rs76718537	42923277	Plus	-59199	-1.60204	1.26017e-06	0.00224103	-0.72635	0.0424893	0.9039	-1.2528	2.64934e-07	0.000430211	0.0610974	0.209042	Comp	No	No	No	No	Constant	Constant
ENSG00000275144|SNX18P5	chr9:42865462:A:G	rs62539260	42923277	Plus	-57815	-1.37315	3.4958e-05	0.0385442	-0.841362	0.0158774	0.836197	-1.1399	2.7447e-06	0.00343286	0.250755	0.507101	Comp	No	No	No	No	Constant	Constant
ENSG00000275144|SNX18P5	chr9:42865868:G:C	rs62538357	42923277	Plus	-57409	-1.50576	3.0411e-06	0.00483646	-0.76541	0.0261125	0.87343	-1.17577	7.14085e-07	0.00105163	0.101625	0.292343	Comp	No	No	No	No	Constant	Constant
ENSG00000275144|SNX18P5	chr9:42866525:T:A	rs62538321	42923277	Plus	-56752	-1.5689	1.41568e-06	0.00248493	-0.799327	0.0222908	0.862374	-1.24773	2.0139e-07	0.000335163	0.0921633	0.274181	Comp	No	No	No	No	Constant	Constant
ENSG00000275144|SNX18P5	chr9:42867091:A:G	rs75017464	42923277	Plus	-56186	-1.47514	8.13652e-06	0.011371	-0.784705	0.0256074	0.872163	-1.19195	8.73103e-07	0.00125894	0.136508	0.354804	Comp	No	No	No	No	Constant	Constant
ENSG00000275144|SNX18P5	chr9:42867240:A:G	rs147343194	42923277	Plus	-56037	-1.5083	4.36497e-06	0.00663903	-0.824734	0.0170147	0.84242	-1.21482	3.85609e-07	0.000604742	0.134289	0.351136	Comp	No	No	No	No	Constant	Constant
ENSG00000275144|SNX18P5	chr9:42867274:T:C	rs71493023	42923277	Plus	-56003	-1.47617	1.46522e-05	0.0187705	-0.744723	0.0334503	0.889535	-1.14072	3.49562e-06	0.00423946	0.119977	0.326279	Comp	No	No	No	No	Constant	Constant
ENSG00000275144|SNX18P5	chr9:42867470:G:T	rs71493022	42923277	Plus	-55807	-1.56617	1.20931e-06	0.00216127	-0.812515	0.0247078	0.86958	-1.2627	1.58754e-07	0.000269286	0.104408	0.29785	Comp	No	No	No	No	Constant	Constant
ENSG00000275144|SNX18P5	chr9:42867590:T:C	rs71493021	42923277	Plus	-55687	-1.50715	2.70568e-06	0.00437379	-0.784705	0.0256074	0.872163	-1.21148	3.37927e-07	0.000536715	0.113623	0.314945	Comp	No	No	No	No	Constant	Constant
ENSG00000275144|SNX18P5	chr9:42867968:G:C	rs62538315	42923277	Plus	-55309	-1.50932	2.79072e-06	0.00449502	-0.719146	0.0442572	0.90586	-1.20562	5.35333e-07	0.00081221	0.0877338	0.265675	Comp	No	No	No	No	Constant	Constant
ENSG00000275144|SNX18P5	chr9:42868499:G:A	rs62538313	42923277	Plus	-54778	-1.52356	4.39318e-06	0.00667704	-0.768394	0.033264	0.889269	-1.22744	4.74978e-07	0.000729878	0.108986	0.30635	Comp	No	No	No	No	Constant	Constant
ENSG00000275144|SNX18P5	chr9:42868912:G:A	rs62538310	42923277	Plus	-54365	-1.57083	1.49743e-06	0.00261048	-0.607638	0.0842003	NA	-1.20746	5.60314e-07	0.00084515	0.0371466	0.151482	Comp	No	No	No	No	Prenatal-Trending	Constant
ENSG00000275144|SNX18P5	chr9:42869400:C:T	rs62538308	42923277	Plus	-53877	-1.49295	4.58461e-06	0.00692915	-0.750877	0.0326179	0.888029	-1.196	6.28474e-07	0.000937262	0.107043	0.302669	Comp	No	No	No	No	Constant	Constant
ENSG00000275144|SNX18P5	chr9:42869459:G:A	rs71493020	42923277	Plus	-53818	-1.24649	4.17861e-05	0.0444467	-0.162094	0.617987	NA	-0.893001	6.76594e-05	0.0517247	0.0126485	0.0739247	Pre	No	No	No	No	Prenatal-Specific	Constant
ENSG00000275144|SNX18P5	chr9:42870373:T:C	rs62538306	42923277	Plus	-52904	-1.55439	1.49665e-06	0.00260958	-0.619557	0.0995339	NA	-1.21809	6.47918e-07	0.000963167	0.0507373	0.185181	Comp	No	No	No	No	Prenatal-Trending	Constant
ENSG00000275144|SNX18P5	chr9:42872969:A:G	rs78576694	42923277	Plus	-50308	-1.54635	1.91083e-06	0.00322579	-0.789048	0.025187	0.87089	-1.26117	1.58134e-07	0.000268334	0.0990433	0.287431	Comp	No	No	No	No	Constant	Constant
ENSG00000275144|SNX18P5	chr9:42873712:G:A	rs62538297	42923277	Plus	-49565	-1.49714	3.39751e-06	0.00532558	-0.66513	0.0610363	NA	-1.18653	7.16993e-07	0.00105546	0.0717238	0.232437	Comp	No	No	No	No	Prenatal-Trending	Constant
ENSG00000275144|SNX18P5	chr9:42873840:C:G	rs4031964	42923277	Plus	-49437	-1.58187	1.81164e-06	0.00308435	-0.646329	0.0754732	NA	-1.18836	1.31208e-06	0.0018069	0.0483124	0.179349	Comp	No	No	No	No	Prenatal-Trending	Constant
ENSG00000275144|SNX18P5	chr9:42874827:T:C	rs62538295	42923277	Plus	-48450	-1.60223	7.794e-07	0.00146676	-0.7951	0.0230721	0.864906	-1.2814	8.88911e-08	0.000158406	0.0766805	0.242917	Comp	No	No	No	No	Constant	Constant
ENSG00000275144|SNX18P5	chr9:42877458:C:T	rs62538291	42923277	Plus	-45819	-1.24947	3.20003e-05	0.0358092	-0.495908	0.105251	NA	-0.987917	5.77015e-06	0.00655037	0.0699348	0.228793	Comp	No	No	No	No	Prenatal-Trending	Constant
ENSG00000275144|SNX18P5	chr9:42877510:G:A	rs62538290	42923277	Plus	-45767	-1.61388	1.19389e-06	0.00213692	-0.712229	0.0530327	NA	-1.26532	3.12394e-07	0.000499636	0.0584556	0.202907	Comp	No	No	No	No	Prenatal-Trending	Constant
ENSG00000275144|SNX18P5	chr9:42877909:A:G	rs62538289	42923277	Plus	-45368	-1.53434	2.21686e-06	0.00367479	-0.711607	0.0487357	0.910516	-1.22013	4.54327e-07	0.000701039	0.0779133	0.245704	Comp	No	No	No	No	Constant	Constant
ENSG00000275144|SNX18P5	chr9:42878073:C:A	rs71493014	42923277	Plus	-45204	-1.51454	3.12516e-06	0.00495177	-0.784705	0.0256074	0.872163	-1.21741	3.92137e-07	0.000614018	0.111867	0.311703	Comp	No	No	No	No	Constant	Constant
ENSG00000275144|SNX18P5	chr9:42878076:A:G	rs71493013	42923277	Plus	-45201	-1.51454	3.12516e-06	0.00495177	-0.822459	0.0273229	0.876426	-1.24082	3.95914e-07	0.000619378	0.144822	0.368224	Comp	No	No	No	No	Constant	Constant
ENSG00000275144|SNX18P5	chr9:42878132:A:G	rs62538288	42923277	Plus	-45145	-1.52819	2.16751e-06	0.0036033	-0.784705	0.0256074	0.872163	-1.23332	2.47896e-07	0.000404933	0.103975	0.297017	Comp	No	No	No	No	Constant	Constant
ENSG00000275144|SNX18P5	chr9:42878778:C:T	rs62538286	42923277	Plus	-44499	-1.49265	4.07814e-06	0.00625383	-0.784705	0.0256074	0.872163	-1.22632	3.15029e-07	0.000503426	0.122799	0.330966	Comp	No	No	No	No	Constant	Constant
ENSG00000275144|SNX18P5	chr9:42880471:C:A	rs67169668	42923277	Plus	-42806	-1.5288	1.95843e-06	0.00329659	-0.795421	0.0239335	0.867127	-1.24598	1.73333e-07	0.000292108	0.108341	0.305084	Comp	No	No	No	No	Constant	Constant
ENSG00000275144|SNX18P5	chr9:42881728:C:T	rs116749577	42923277	Plus	-41549	-1.5467	2.05727e-06	0.00343993	-0.743171	0.042313	0.90361	-1.24149	3.40729e-07	0.000540705	0.0879541	0.266169	Comp	No	No	No	No	Constant	Constant
ENSG00000275144|SNX18P5	chr9:42883232:T:C	rs66681248	42923277	Plus	-40045	-1.30136	1.22936e-05	0.0161815	-0.514905	0.0956748	NA	-1.04724	1.33861e-06	0.00183989	0.0580624	0.202018	Comp	No	No	No	No	Prenatal-Trending	Constant
ENSG00000275144|SNX18P5	chr9:42884395:C:T	rs79763008	42923277	Plus	-38882	-1.52476	2.77328e-06	0.0044702	-0.784705	0.0256074	0.872163	-1.22554	3.33119e-07	0.000529766	0.107077	0.302709	Comp	No	No	No	No	Constant	Constant
ENSG00000275144|SNX18P5	chr9:42885334:C:T	rs78839102	42923277	Plus	-37943	-1.59235	9.28374e-07	0.00171269	-0.688464	0.0520082	NA	-1.26885	1.30031e-07	0.000224586	0.0500336	0.183556	Comp	No	No	No	No	Prenatal-Trending	Constant
ENSG00000275144|SNX18P5	chr9:42885819:A:G	rs74969248	42923277	Plus	-37458	-1.499	6.27894e-06	0.00910484	-0.798273	0.0219559	0.861378	-1.20827	6.13515e-07	0.000917202	0.129074	0.342402	Comp	No	No	No	No	Constant	Constant
ENSG00000275144|SNX18P5	chr9:42887156:A:G	rs62538264	42923277	Plus	-36121	-1.51676	3.33155e-06	0.00523569	-0.784705	0.0256074	0.872163	-1.22044	3.87234e-07	0.000607083	0.111518	0.31104	Comp	No	No	No	No	Constant	Constant
ENSG00000275144|SNX18P5	chr9:42889541:G:A	rs62537414	42923277	Plus	-33736	-1.60211	1.91511e-06	0.00323202	-0.74574	0.0374288	0.896301	-1.24046	4.59776e-07	0.000708699	0.0694077	0.227652	Comp	No	No	No	No	Constant	Constant
ENSG00000275144|SNX18P5	chr9:42892147:C:T	rs62537410	42923277	Plus	-31130	-1.41798	1.0003e-05	0.0135429	-0.99688	0.0145168	0.829553	-1.2704	3.37808e-07	0.000536549	0.398066	0.660385	Comp	No	No	No	No	Constant	Constant
ENSG00000275144|SNX18P5	chr9:42892406:C:T	rs72707532	42923277	Plus	-30871	-1.51071	3.13106e-06	0.00496033	-0.581729	0.118757	NA	-1.18464	1.10058e-06	0.00154702	0.0518286	0.187698	Comp	No	No	No	No	Prenatal-Trending	Constant
ENSG00000275144|SNX18P5	chr9:42892407:A:G	rs72707531	42923277	Plus	-30870	-1.51071	3.13106e-06	0.00496033	-0.581729	0.118757	NA	-1.18464	1.10058e-06	0.00154702	0.0518286	0.187698	Comp	No	No	No	No	Prenatal-Trending	Constant
ENSG00000275144|SNX18P5	chr9:42892711:A:C	rs186439180	42923277	Plus	-30566	-1.50422	3.70008e-06	0.00574334	-0.758243	0.0305912	0.883808	-1.18991	6.87504e-07	0.00101588	0.104195	0.297458	Comp	No	No	No	No	Constant	Constant
ENSG00000275144|SNX18P5	chr9:42894371:G:A	rs62537407	42923277	Plus	-28906	-1.52454	2.37523e-06	0.00389846	-0.784705	0.0256074	0.872163	-1.22984	2.74341e-07	0.000444091	0.105991	0.300822	Comp	No	No	No	No	Constant	Constant
ENSG00000275144|SNX18P5	chr9:42894487:C:T	rs62537405	42923277	Plus	-28790	-1.53671	5.31214e-06	0.00787415	-0.632588	0.0773317	NA	-1.16421	2.31993e-06	0.00296282	0.0569014	0.199331	Comp	No	No	No	No	Prenatal-Trending	Constant
ENSG00000275144|SNX18P5	chr9:42894595:A:G	rs62537404	42923277	Plus	-28682	-1.40997	3.57182e-06	0.00556971	-0.577307	0.0589118	NA	-1.12338	3.03724e-07	0.000487071	0.0447159	0.170417	Comp	No	No	No	No	Prenatal-Trending	Constant
ENSG00000275144|SNX18P5	chr9:42895687:G:C	rs62537401	42923277	Plus	-27590	-1.50932	2.79072e-06	0.00449502	-0.780916	0.026828	0.875136	-1.22869	2.6382e-07	0.000428585	0.11188	0.31172	Comp	No	No	No	No	Constant	Constant
ENSG00000275144|SNX18P5	chr9:42896138:C:T	rs62537400	42923277	Plus	-27139	-1.44768	1.02503e-05	0.0138319	-0.810355	0.0214943	0.860182	-1.19593	6.58853e-07	0.000977482	0.168301	0.404374	Comp	No	No	No	No	Constant	Constant
ENSG00000275144|SNX18P5	chr9:42896171:C:G	rs62537399	42923277	Plus	-27106	-1.48614	5.41758e-06	0.00801264	-0.795093	0.0239289	0.867118	-1.2133	4.37941e-07	0.000678121	0.133922	0.350588	Comp	No	No	No	No	Constant	Constant
ENSG00000275144|SNX18P5	chr9:42897205:C:T	rs62537396	42923277	Plus	-26072	-1.59763	8.2435e-07	0.001541	-0.726762	0.0439158	0.905533	-1.26461	1.69293e-07	0.000285789	0.0611774	0.209222	Comp	No	No	No	No	Constant	Constant
ENSG00000275144|SNX18P5	chr9:42897476:C:A	rs199760189	42923277	Plus	-25801	-1.5596	1.35271e-06	0.00238638	-0.784705	0.0256074	0.872163	-1.25127	1.69239e-07	0.000285702	0.0899098	0.269801	Comp	No	No	No	No	Constant	Constant
ENSG00000275144|SNX18P5	chr9:42900181:C:A	rs62537379	42923277	Plus	-23096	-1.58731	1.44082e-06	0.00252415	-0.756598	0.0470684	0.908906	-1.26297	3.64141e-07	0.000574536	0.0862168	0.262508	Comp	No	No	No	No	Constant	Constant
ENSG00000275144|SNX18P5	chr9:42900242:A:G	rs62537378	42923277	Plus	-23035	-1.54832	2.02049e-06	0.00338784	-0.775339	0.0296064	0.881851	-1.23838	3.10657e-07	0.00049706	0.0951054	0.280091	Comp	No	No	No	No	Constant	Constant
ENSG00000275144|SNX18P5	chr9:42900610:T:C	rs138477316	42923277	Plus	-22667	-1.46496	1.06684e-05	0.014324	-0.584188	0.102219	NA	-1.13687	3.0526e-06	0.00376429	0.0623437	0.211871	Comp	No	No	No	No	Prenatal-Trending	Constant
ENSG00000275144|SNX18P5	chr9:42900703:A:G	rs62537371	42923277	Plus	-22574	-1.50212	4.60849e-06	0.00696142	-0.661105	0.0671445	NA	-1.19351	8.67915e-07	0.00125197	0.073808	0.236811	Comp	No	No	No	No	Prenatal-Trending	Constant
ENSG00000275144|SNX18P5	chr9:42901417:C:T	rs62537368	42923277	Plus	-21860	-1.47058	5.87081e-06	0.00859065	-0.799327	0.0222908	0.862374	-1.19872	5.8138e-07	0.00087374	0.142673	0.364876	Comp	No	No	No	No	Constant	Constant
ENSG00000275144|SNX18P5	chr9:42902827:C:T	rs62537365	42923277	Plus	-20450	-1.5377	2.19051e-06	0.00363692	-0.605843	0.0966045	NA	-1.20199	6.36061e-07	0.000947217	0.0479548	0.178315	Comp	No	No	No	No	Prenatal-Trending	Constant
ENSG00000275144|SNX18P5	chr9:42902914:C:G	rs71491506	42923277	Plus	-20363	-1.50364	5.07583e-06	0.0075721	-0.668039	0.0647744	NA	-1.19387	1.02388e-06	0.00145271	0.0766699	0.242888	Comp	No	No	No	No	Prenatal-Trending	Constant
ENSG00000275144|SNX18P5	chr9:42904168:G:A	rs77908852	42923277	Plus	-19109	-1.18544	5.57793e-05	0.0560077	-0.49979	0.114702	NA	-0.966619	8.56535e-06	0.00922227	0.10263	0.294397	Comp	No	No	No	No	Prenatal-Trending	Constant
ENSG00000275144|SNX18P5	chr9:42904235:T:C	rs62537362	42923277	Plus	-19042	-1.49857	3.77009e-06	0.00583902	-0.819928	0.0193158	0.851958	-1.215	3.89682e-07	0.000610547	0.137882	0.356837	Comp	No	No	No	No	Constant	Constant
ENSG00000275144|SNX18P5	chr9:42904532:C:A	rs62537360	42923277	Plus	-18745	-1.50841	3.42047e-06	0.00535822	-0.862512	0.0201174	0.854973	-1.22185	4.88903e-07	0.000748326	0.171938	0.409681	Comp	No	No	No	No	Constant	Constant
ENSG00000275144|SNX18P5	chr9:42904672:G:A	rs77433443	42923277	Plus	-18605	-1.47911	5.2695e-06	0.00782464	-0.784705	0.0256074	0.872163	-1.20165	5.71577e-07	0.000860511	0.130781	0.345246	Comp	No	No	No	No	Constant	Constant
ENSG00000275144|SNX18P5	chr9:42905043:C:G	rs144874296	42923277	Plus	-18234	-1.53465	2.20254e-06	0.00365452	-0.598966	0.0987788	NA	-1.18505	9.94465e-07	0.00141495	0.0462843	0.174219	Comp	No	No	No	No	Prenatal-Trending	Constant
ENSG00000275144|SNX18P5	chr9:42905296:A:G	rs62536318	42923277	Plus	-17981	-1.53876	1.86424e-06	0.00315677	-0.743889	0.0401532	0.900321	-1.22447	3.76164e-07	0.00059192	0.0882221	0.266619	Comp	No	No	No	No	Constant	Constant
ENSG00000275144|SNX18P5	chr9:42906024:G:A	rs62536316	42923277	Plus	-17253	-1.59249	1.05152e-06	0.00191282	-0.740933	0.0376369	0.896626	-1.26913	1.70717e-07	0.000287981	0.0660161	0.220184	Comp	No	No	No	No	Constant	Constant
ENSG00000275144|SNX18P5	chr9:42906402:A:C	rs62536315	42923277	Plus	-16875	-1.50087	5.19695e-06	0.00772922	-0.799327	0.0222908	0.862374	-1.20617	5.97009e-07	0.000895115	0.127952	0.340315	Comp	No	No	No	No	Constant	Constant
ENSG00000275144|SNX18P5	chr9:42906580:A:C	rs71491504	42923277	Plus	-16697	-1.56803	1.17733e-06	0.00211067	-0.794003	0.0242242	0.867853	-1.26357	1.24378e-07	0.00021557	0.0904439	0.270849	Comp	No	No	No	No	Constant	Constant
ENSG00000275144|SNX18P5	chr9:42906668:G:C	rs71491503	42923277	Plus	-16609	-1.55025	1.55435e-06	0.00269907	-0.75326	0.0433666	0.904885	-1.24121	3.69464e-07	0.000582267	0.0926299	0.275017	Comp	No	No	No	No	Constant	Constant
ENSG00000275144|SNX18P5	chr9:42906842:T:C	rs147798775	42923277	Plus	-16435	-1.50422	3.70008e-06	0.00574334	-0.66513	0.0610363	NA	-1.18294	8.64291e-07	0.00124729	0.0704341	0.229914	Comp	No	No	No	No	Prenatal-Trending	Constant
ENSG00000275144|SNX18P5	chr9:42908588:G:A	rs62536307	42923277	Plus	-14689	-1.5116	2.77969e-06	0.00447988	-0.707657	0.0560287	NA	-1.22118	4.86436e-07	0.000745752	0.0892572	0.268441	Comp	No	No	No	No	Prenatal-Trending	Constant
ENSG00000275144|SNX18P5	chr9:42908897:G:C	rs62536305	42923277	Plus	-14380	-1.50932	2.79072e-06	0.00449502	-0.806973	0.0218518	0.861043	-1.23888	2.09626e-07	0.000347592	0.124453	0.333933	Comp	No	No	No	No	Constant	Constant
ENSG00000275144|SNX18P5	chr9:42910696:A:C	rs62536302	42923277	Plus	-12581	-1.47024	1.05928e-05	0.0142373	-0.61475	0.0826644	NA	-1.1318	3.52593e-06	0.00427194	0.068991	0.226722	Comp	No	No	No	No	Prenatal-Trending	Constant
ENSG00000275144|SNX18P5	chr9:42911331:T:C	rs149043592	42923277	Plus	-11946	-1.45999	6.61264e-06	0.00951988	-0.441538	0.225532	NA	-1.11221	4.23846e-06	0.005023	0.0314157	0.136121	Comp	No	No	No	No	Prenatal-Trending	Constant
ENSG00000275144|SNX18P5	chr9:42912510:C:T	rs62536298	42923277	Plus	-10767	-1.49775	4.13081e-06	0.00632319	-0.662672	0.0619136	NA	-1.18469	8.46138e-07	0.00122424	0.0719023	0.232817	Comp	No	No	No	No	Prenatal-Trending	Constant
ENSG00000275144|SNX18P5	chr9:42913176:C:T	rs62536295	42923277	Plus	-10101	-1.54939	2.50962e-06	0.00409237	-0.713747	0.0422191	0.903449	-1.21588	5.18544e-07	0.000789196	0.0708043	0.230517	Comp	No	No	No	No	Constant	Constant
ENSG00000275144|SNX18P5	chr9:42914323:A:T	NA	42923277	Plus	-8954	-1.5555	2.04792e-06	0.00342601	-0.623768	0.0913586	NA	-1.20342	8.6341e-07	0.00124616	0.0504525	0.184544	Comp	No	No	No	No	Prenatal-Trending	Constant
ENSG00000275144|SNX18P5	chr9:42914326:C:T	NA	42923277	Plus	-8951	-1.5555	2.04792e-06	0.00342601	-0.623768	0.0913586	NA	-1.20342	8.6341e-07	0.00124616	0.0504525	0.184544	Comp	No	No	No	No	Prenatal-Trending	Constant
ENSG00000275144|SNX18P5	chr9:42915144:G:T	NA	42923277	Plus	-8133	-1.58239	1.51004e-06	0.00262997	-0.85125	0.0166187	0.840236	-1.294	9.16549e-08	0.000162928	0.114123	0.315901	Comp	No	No	No	No	Constant	Constant
ENSG00000275144|SNX18P5	chr9:42915690:G:A	NA	42923277	Plus	-7587	-1.51278	3.98942e-06	0.00613435	-0.799327	0.0222908	0.862374	-1.18167	1.03181e-06	0.00146214	0.120684	0.327641	Comp	No	No	No	No	Constant	Constant
ENSG00000275144|SNX18P5	chr9:42916098:A:G	NA	42923277	Plus	-7179	-1.47557	7.10752e-06	0.0101331	-0.723715	0.048111	0.91	-1.17605	1.43775e-06	0.0019602	0.112924	0.313649	Comp	No	No	No	No	Constant	Constant
ENSG00000275144|SNX18P5	chr9:42916423:T:G	rs373064473	42923277	Plus	-6854	-1.50932	2.79072e-06	0.00449502	-0.784705	0.0256074	0.872163	-1.22323	3.05134e-07	0.000489133	0.11301	0.31379	Comp	No	No	No	No	Constant	Constant
ENSG00000275144|SNX18P5	chr9:42919752:A:T	rs202097156	42923277	Plus	-3525	-1.51454	3.12516e-06	0.00495177	-0.784705	0.0256074	0.872163	-1.21741	3.92137e-07	0.000614018	0.111867	0.311703	Comp	No	No	No	No	Constant	Constant
ENSG00000275144|SNX18P5	chr9:42920321:G:A	NA	42923277	Plus	-2956	-1.56057	1.39993e-06	0.00245999	-0.784705	0.0256074	0.872163	-1.24894	1.84893e-07	0.000309862	0.0898217	0.269607	Comp	No	No	No	No	Constant	Constant
ENSG00000275144|SNX18P5	chr9:42920336:C:T	NA	42923277	Plus	-2941	-1.52751	3.01508e-06	0.00479966	-0.720024	0.0405459	0.90097	-1.20562	5.96947e-07	0.000895046	0.0801404	0.250485	Comp	No	No	No	No	Constant	Constant
ENSG00000275144|SNX18P5	chr9:42920985:G:A	NA	42923277	Plus	-2292	-1.52819	2.16751e-06	0.0036033	-0.785149	0.0329272	0.888764	-1.2462	2.47677e-07	0.000404629	0.113879	0.315424	Comp	No	No	No	No	Constant	Constant
ENSG00000275144|SNX18P5	chr9:42921020:T:C	NA	42923277	Plus	-2257	-1.52819	2.16751e-06	0.0036033	-0.784705	0.0256074	0.872163	-1.23332	2.47896e-07	0.000404933	0.103975	0.297017	Comp	No	No	No	No	Constant	Constant
ENSG00000275144|SNX18P5	chr9:42921598:T:C	NA	42923277	Plus	-1679	-1.5471	2.41438e-06	0.00395623	-0.789048	0.025187	0.87089	-1.24214	2.54183e-07	0.000414434	0.100471	0.290173	Comp	No	No	No	No	Constant	Constant
ENSG00000275144|SNX18P5	chr9:42922021:G:T	NA	42923277	Plus	-1256	-1.57603	1.11701e-06	0.00201897	-0.798377	0.0236725	0.866547	-1.27405	9.7389e-08	0.000172261	0.0895706	0.26905	Comp	No	No	No	No	Constant	Constant
ENSG00000275144|SNX18P5	chr9:42922088:G:A	NA	42923277	Plus	-1189	-1.5558	1.37334e-06	0.00241859	-0.822459	0.0273229	0.876426	-1.24705	3.29696e-07	0.000524906	0.120463	0.327228	Comp	No	No	No	No	Constant	Constant
ENSG00000275144|SNX18P5	chr9:42923214:G:A	NA	42923277	Plus	-63	-1.50734	3.30353e-06	0.00519692	-0.787419	0.0276315	0.877137	-1.22244	3.98391e-07	0.000622977	0.120075	0.326437	Comp	No	No	No	No	Constant	Constant
ENSG00000275144|SNX18P5	chr9:42923622:T:C	NA	42923277	Plus	345	-1.53028	2.48325e-06	0.00405423	-0.808742	0.023904	0.867056	-1.23956	2.72632e-07	0.000441558	0.119498	0.32529	Comp	No	No	No	No	Constant	Constant
ENSG00000275144|SNX18P5	chr9:42924260:T:G	NA	42923277	Plus	983	-1.51294	5.11072e-06	0.00761805	-0.784836	0.0296452	0.881895	-1.2133	6.73587e-07	0.000997245	0.122136	0.330166	Comp	No	No	No	No	Constant	Constant
ENSG00000275144|SNX18P5	chr9:42924308:A:G	NA	42923277	Plus	1031	-1.52445	2.81941e-06	0.00453659	-0.676236	0.0554529	NA	-1.20105	5.77335e-07	0.000868171	0.0664504	0.221117	Comp	No	No	No	No	Prenatal-Trending	Constant
ENSG00000275144|SNX18P5	chr9:42924635:T:G	NA	42923277	Plus	1358	-1.56715	2.08219e-06	0.00347769	-0.745407	0.0342742	0.891013	-1.25423	2.17999e-07	0.000360353	0.076012	0.241525	Comp	No	No	No	No	Constant	Constant
ENSG00000275144|SNX18P5	chr9:42924887:C:T	NA	42923277	Plus	1610	-1.54248	2.5685e-06	0.00417657	-0.578582	0.112348	NA	-1.16789	1.59841e-06	0.00215124	0.0417761	0.162988	Comp	No	No	No	No	Prenatal-Trending	Constant
ENSG00000275144|SNX18P5	chr9:42925657:C:T	NA	42923277	Plus	2380	-1.52844	3.47521e-06	0.00543484	-0.778711	0.0265057	0.874418	-1.22386	4.26501e-07	0.000662044	0.104407	0.29785	Comp	No	No	No	No	Constant	Constant
ENSG00000275144|SNX18P5	chr9:42925792:G:A	NA	42923277	Plus	2515	-1.59417	6.64671e-07	0.00127219	-0.804467	0.0192356	0.851421	-1.2943	4.73601e-08	8.86086e-05	0.0783304	0.2466	Comp	Yes	No	No	Yes	Constant	Constant
ENSG00000275144|SNX18P5	chr9:42926192:C:A	rs201239503	42923277	Plus	2915	-1.22212	2.63017e-05	0.0305136	-0.515011	0.089928	NA	-0.989364	3.63503e-06	0.00438782	0.0825119	0.255425	Comp	No	No	No	No	Prenatal-Trending	Constant
ENSG00000275144|SNX18P5	chr9:42926276:T:A	rs62540459	42923277	Plus	2999	-1.50932	2.79072e-06	0.00449502	-0.74786	0.0330475	0.88891	-1.22254	3.16716e-07	0.000505894	0.0958779	0.281565	Comp	No	No	No	No	Constant	Constant
ENSG00000275144|SNX18P5	chr9:42926325:G:A	NA	42923277	Plus	3048	1.50932	2.79072e-06	0.00449502	0.74786	0.0330475	0.88891	1.22254	3.16716e-07	0.000505894	0.0958779	0.281565	Comp	No	No	No	No	Constant	Constant
ENSG00000275144|SNX18P5	chr9:42926554:G:A	rs373426438	42923277	Plus	3277	-1.52819	2.16751e-06	0.0036033	-0.784705	0.0256074	0.872163	-1.23332	2.47896e-07	0.000404933	0.103975	0.297017	Comp	No	No	No	No	Constant	Constant
ENSG00000275144|SNX18P5	chr9:42926785:A:C	rs200061929	42923277	Plus	3508	-1.53007	2.50291e-06	0.0040825	-0.743889	0.0401532	0.900321	-1.21064	5.68882e-07	0.00085677	0.0929219	0.275562	Comp	No	No	No	No	Constant	Constant
ENSG00000275144|SNX18P5	chr9:42926830:T:C	NA	42923277	Plus	3553	-1.47974	1.17922e-05	0.0156126	-0.732328	0.0467689	0.908631	-1.1706	2.43928e-06	0.00309578	0.121019	0.328205	Comp	No	No	No	No	Constant	Constant
ENSG00000275144|SNX18P5	chr9:42927528:C:T	NA	42923277	Plus	4251	-1.54021	1.6124e-06	0.00278511	-0.784705	0.0256074	0.872163	-1.24316	1.87189e-07	0.000313434	0.0975945	0.2848	Comp	No	No	No	No	Constant	Constant
ENSG00000275144|SNX18P5	chr9:42927551:T:C	NA	42923277	Plus	4274	-1.57594	1.32081e-06	0.00233531	-0.794067	0.0240783	0.867474	-1.26395	1.48425e-07	0.000253111	0.0884978	0.266996	Comp	No	No	No	No	Constant	Constant
ENSG00000275144|SNX18P5	chr9:42927559:A:C	NA	42923277	Plus	4282	-1.57594	1.32081e-06	0.00233531	-0.794067	0.0240783	0.867474	-1.26395	1.48425e-07	0.000253111	0.0884978	0.266996	Comp	No	No	No	No	Constant	Constant
ENSG00000275144|SNX18P5	chr9:42927779:C:T	NA	42923277	Plus	4502	-1.34932	4.76684e-06	0.00716552	-0.515011	0.089928	NA	-1.07374	6.34837e-07	0.000945688	0.0410738	0.161288	Comp	No	No	No	No	Prenatal-Trending	Constant
ENSG00000275144|SNX18P5	chr9:42928006:T:G	NA	42923277	Plus	4729	-1.47595	8.75801e-06	0.0121017	-0.78257	0.0263255	0.873852	-1.19722	8.346e-07	0.00120944	0.136137	0.354156	Comp	No	No	No	No	Constant	Constant
ENSG00000275144|SNX18P5	chr9:42928268:A:G	NA	42923277	Plus	4991	-1.55031	1.62403e-06	0.00280318	-0.784705	0.0256074	0.872163	-1.2452	1.98212e-07	0.000330333	0.0941921	0.278202	Comp	No	No	No	No	Constant	Constant
ENSG00000275144|SNX18P5	chr9:42928813:A:G	NA	42923277	Plus	5536	-1.52482	2.86273e-06	0.00459937	-0.784705	0.0256074	0.872163	-1.2293	3.32711e-07	0.000529217	0.107298	0.30311	Comp	No	No	No	No	Constant	Constant
ENSG00000275144|SNX18P5	chr9:42929371:A:G	NA	42923277	Plus	6094	-1.42643	1.31558e-05	0.0171322	-0.787419	0.0276315	0.877137	-1.1886	9.58202e-07	0.00136886	0.1708	0.408065	Comp	No	No	No	No	Constant	Constant
ENSG00000275144|SNX18P5	chr9:42929394:C:T	NA	42923277	Plus	6117	-1.51621	2.5368e-06	0.00413247	-0.814307	0.0204402	0.856159	-1.22499	2.68389e-07	0.000435352	0.124162	0.333338	Comp	No	No	No	No	Constant	Constant
ENSG00000275144|SNX18P5	chr9:42929539:T:G	rs201008954	42923277	Plus	6262	-1.6121	5.07005e-07	0.000999573	-0.784705	0.0256074	0.872163	-1.29597	5.33721e-08	9.89464e-05	0.0688757	0.226432	Comp	No	No	No	No	Constant	Constant
ENSG00000275144|SNX18P5	chr9:42930202:T:C	NA	42923277	Plus	6925	-1.51126	4.399e-06	0.00668524	-0.72583	0.0395053	0.899424	-1.21056	5.71953e-07	0.00086103	0.090354	0.270662	Comp	No	No	No	No	Constant	Constant
ENSG00000275144|SNX18P5	chr9:42930219:C:A	NA	42923277	Plus	6942	-1.47716	1.30206e-05	0.0169891	-0.72583	0.0395053	0.899424	-1.16385	2.11994e-06	0.00275532	0.110775	0.309691	Comp	No	No	No	No	Constant	Constant
ENSG00000275144|SNX18P5	chr9:42930293:T:C	NA	42923277	Plus	7016	-1.53443	3.04239e-06	0.00483824	-0.729858	0.0361417	0.894135	-1.23907	2.86234e-07	0.00046168	0.080225	0.250655	Comp	No	No	No	No	Constant	Constant
ENSG00000275144|SNX18P5	chr9:42930821:C:T	NA	42923277	Plus	7544	-1.43325	1.08723e-05	0.0145639	-0.760663	0.0277978	0.877575	-1.14694	1.70755e-06	0.00227882	0.141027	0.362174	Comp	No	No	No	No	Constant	Constant
ENSG00000275144|SNX18P5	chr9:42930850:G:T	NA	42923277	Plus	7573	-1.42884	1.23063e-05	0.0161959	-0.706849	0.0414139	0.902145	-1.11917	3.32754e-06	0.00405922	0.115857	0.318937	Comp	No	No	No	No	Constant	Constant
ENSG00000275144|SNX18P5	chr9:42931213:A:G	NA	42923277	Plus	7936	-1.51257	2.8144e-06	0.00452919	-0.689472	0.0721765	NA	-1.22342	6.36044e-07	0.000947204	0.0888984	0.267679	Comp	No	No	No	No	Prenatal-Trending	Constant
ENSG00000275144|SNX18P5	chr9:42931372:A:T	NA	42923277	Plus	8095	-1.50627	3.04212e-06	0.00483795	-0.784705	0.0256074	0.872163	-1.21888	3.45155e-07	0.000547019	0.114885	0.317022	Comp	No	No	No	No	Constant	Constant
ENSG00000275144|SNX18P5	chr9:42931552:C:T	NA	42923277	Plus	8275	-1.50932	2.79072e-06	0.00449502	-0.741885	0.0352194	0.892587	-1.20601	4.47647e-07	0.000691611	0.0941513	0.278126	Comp	No	No	No	No	Constant	Constant
ENSG00000275144|SNX18P5	chr9:42931802:A:T	NA	42923277	Plus	8525	-1.52101	3.25824e-06	0.00513675	-0.784705	0.0256074	0.872163	-1.22004	4.06488e-07	0.000634162	0.109728	0.307904	Comp	No	No	No	No	Constant	Constant
ENSG00000275144|SNX18P5	chr9:42931908:G:A	NA	42923277	Plus	8631	-1.48157	4.46936e-06	0.00677702	-0.780088	0.0267647	0.874991	-1.19751	5.58116e-07	0.0008427	0.126235	0.337253	Comp	No	No	No	No	Constant	Constant
ENSG00000275144|SNX18P5	chr9:42932166:C:A	NA	42923277	Plus	8889	-1.53278	2.82819e-06	0.00454945	-0.671288	0.0666643	NA	-1.22645	4.35382e-07	0.000674576	0.0686871	0.225986	Comp	No	No	No	No	Prenatal-Trending	Constant
ENSG00000275144|SNX18P5	chr9:42932954:G:T	NA	42923277	Plus	9677	-1.40479	1.95846e-05	0.0239109	-0.642032	0.0752744	NA	-1.10098	6.72007e-06	0.00747663	0.106619	0.301928	Comp	No	No	No	No	Prenatal-Trending	Constant
ENSG00000275144|SNX18P5	chr9:42933424:G:A	NA	42923277	Plus	10147	-1.52048	3.05791e-06	0.00485906	-0.811659	0.0290433	0.880325	-1.2514	3.2058e-07	0.000511532	0.135416	0.352973	Comp	No	No	No	No	Constant	Constant
ENSG00000275144|SNX18P5	chr9:42933779:T:G	NA	42923277	Plus	10502	-1.51971	2.48769e-06	0.0040607	-0.74568	0.0359303	0.893789	-1.20664	5.32994e-07	0.000808985	0.0932142	0.276244	Comp	No	No	No	No	Constant	Constant
ENSG00000275144|SNX18P5	chr9:42934160:C:T	NA	42923277	Plus	10883	-1.53992	5.95822e-06	0.00870221	-0.852917	0.0214492	0.859979	-1.24418	7.36159e-07	0.0010805	0.154815	0.383521	Comp	No	No	No	No	Constant	Constant
ENSG00000275144|SNX18P5	chr9:42934434:A:G	NA	42923277	Plus	11157	-1.49714	3.39751e-06	0.00532558	-0.784705	0.0256074	0.872163	-1.21505	3.71275e-07	0.000584929	0.119443	0.325199	Comp	No	No	No	No	Constant	Constant
ENSG00000275144|SNX18P5	chr9:42934922:T:C	NA	42923277	Plus	11645	-1.52644	2.33004e-06	0.00383585	-0.784705	0.0256074	0.872163	-1.22904	2.82105e-07	0.000455547	0.105148	0.299224	Comp	No	No	No	No	Constant	Constant
ENSG00000275144|SNX18P5	chr9:42935162:C:T	NA	42923277	Plus	11885	-1.52644	2.33004e-06	0.00383585	-0.822459	0.0273229	0.876426	-1.25253	2.84951e-07	0.000459772	0.13699	0.355559	Comp	No	No	No	No	Constant	Constant
ENSG00000275144|SNX18P5	chr9:42935283:C:A	NA	42923277	Plus	12006	-1.54799	1.68057e-06	0.00288777	-0.800851	0.0225518	0.86321	-1.24947	1.71348e-07	0.000288961	0.101964	0.292958	Comp	No	No	No	No	Constant	Constant
ENSG00000275144|SNX18P5	chr9:42935478:C:G	NA	42923277	Plus	12201	-1.51807	4.21569e-06	0.00643822	-0.76255	0.0313945	0.885351	-1.22882	4.2455e-07	0.000659369	0.104267	0.297576	Comp	No	No	No	No	Constant	Constant
ENSG00000275144|SNX18P5	chr9:42935520:C:G	NA	42923277	Plus	12243	-1.48298	7.24716e-06	0.0103039	-0.789235	0.0250538	0.870661	-1.19882	7.70719e-07	0.00112612	0.134875	0.351987	Comp	No	No	No	No	Constant	Constant
ENSG00000275144|SNX18P5	chr9:42935616:T:C	NA	42923277	Plus	12339	-1.64094	6.33661e-07	0.00121855	-0.712229	0.0530327	NA	-1.27984	1.95577e-07	0.000326278	0.0501346	0.183825	Comp	No	No	No	No	Prenatal-Trending	Constant
ENSG00000275144|SNX18P5	chr9:42935708:A:G	NA	42923277	Plus	12431	-1.53143	2.57684e-06	0.00418846	-0.784705	0.0256074	0.872163	-1.23158	3.1921e-07	0.000509545	0.104076	0.297213	Comp	No	No	No	No	Constant	Constant
ENSG00000275144|SNX18P5	chr9:42935875:T:C	rs200337660	42923277	Plus	12598	-1.6155	5.86722e-07	0.00113729	-0.734108	0.0358737	0.893688	-1.26317	1.34833e-07	0.000232035	0.0532483	0.191048	Comp	No	No	No	No	Constant	Constant
ENSG00000275144|SNX18P5	chr9:42935924:G:A	NA	42923277	Plus	12647	-1.49176	4.64137e-06	0.00700455	-0.735173	0.0388982	0.898432	-1.19216	8.32509e-07	0.00120682	0.103059	0.29523	Comp	No	No	No	No	Constant	Constant
ENSG00000275144|SNX18P5	chr9:42936045:T:A	NA	42923277	Plus	12768	-1.52186	2.23462e-06	0.00369983	-0.799327	0.0222908	0.862374	-1.23265	2.40263e-07	0.000393586	0.112392	0.312742	Comp	No	No	No	No	Constant	Constant
ENSG00000275144|SNX18P5	chr9:42936489:C:T	NA	42923277	Plus	13212	-1.51597	2.75754e-06	0.00444783	-0.798613	0.0216333	0.860637	-1.2064	3.3935e-07	0.000538742	0.114778	0.316829	Comp	No	No	No	No	Constant	Constant
ENSG00000275144|SNX18P5	chr9:42936604:A:G	NA	42923277	Plus	13327	-1.52469	2.34303e-06	0.00385394	-0.784705	0.0256074	0.872163	-1.23177	2.62909e-07	0.000427257	0.105835	0.30051	Comp	No	No	No	No	Constant	Constant
ENSG00000275144|SNX18P5	chr9:42936886:A:G	rs202065154	42923277	Plus	13609	-1.54074	2.3227e-06	0.00382518	-0.794067	0.0240783	0.867474	-1.24236	2.40021e-07	0.00039323	0.104407	0.29785	Comp	No	No	No	No	Constant	Constant
ENSG00000275144|SNX18P5	chr9:42937431:T:A	NA	42923277	Plus	14154	-1.55613	1.59278e-06	0.00275767	-0.745407	0.0342742	0.891013	-1.23244	2.73588e-07	0.00044297	0.0773982	0.244591	Comp	No	No	No	No	Constant	Constant
ENSG00000275144|SNX18P5	chr9:42937521:C:T	NA	42923277	Plus	14244	-1.50932	2.79072e-06	0.00449502	-0.784705	0.0256074	0.872163	-1.22323	3.05134e-07	0.000489133	0.11301	0.31379	Comp	No	No	No	No	Constant	Constant
ENSG00000275144|SNX18P5	chr9:42937583:G:A	NA	42923277	Plus	14306	-1.50932	2.79072e-06	0.00449502	-0.784705	0.0256074	0.872163	-1.22323	3.05134e-07	0.000489133	0.11301	0.31379	Comp	No	No	No	No	Constant	Constant
ENSG00000275144|SNX18P5	chr9:42937759:C:A	NA	42923277	Plus	14482	-1.47576	3.97885e-06	0.00611938	-0.780274	0.0264778	0.874331	-1.20361	4.21746e-07	0.00065543	0.127487	0.339514	Comp	No	No	No	No	Constant	Constant
ENSG00000275144|SNX18P5	chr9:42938121:T:C	NA	42923277	Plus	14844	-1.54349	1.66112e-06	0.00285922	-0.662672	0.0619136	NA	-1.23316	2.53929e-07	0.000414051	0.0561432	0.19761	Comp	No	No	No	No	Prenatal-Trending	Constant
ENSG00000275144|SNX18P5	chr9:42938169:C:T	NA	42923277	Plus	14892	-1.52595	2.1109e-06	0.00351859	-0.784034	0.0256485	0.872226	-1.24774	1.72781e-07	0.00029124	0.10418	0.297433	Comp	No	No	No	No	Constant	Constant
ENSG00000275144|SNX18P5	chr9:42938335:G:A	NA	42923277	Plus	15058	-1.47742	6.32918e-06	0.00916972	-0.660705	0.0900653	NA	-1.20208	1.22035e-06	0.00169572	0.0972415	0.284217	Comp	No	No	No	No	Prenatal-Trending	Constant
ENSG00000275144|SNX18P5	chr9:42939604:C:T	NA	42923277	Plus	16327	-1.59819	7.46493e-07	0.00141195	-0.72639	0.0432176	0.90474	-1.25873	1.90802e-07	0.000318974	0.0598717	0.206356	Comp	No	No	No	No	Constant	Constant
ENSG00000275144|SNX18P5	chr9:42940721:A:T	NA	42923277	Plus	17444	-1.5515	1.52982e-06	0.00266071	-0.923269	0.0207252	0.857249	-1.34196	6.5047e-08	0.000118715	0.201589	0.447535	Comp	No	No	No	No	Constant	Constant
ENSG00000275144|SNX18P5	chr9:42941070:C:T	NA	42923277	Plus	17793	-1.51063	3.42635e-06	0.00536621	-0.784705	0.0256074	0.872163	-1.22258	3.67625e-07	0.000579606	0.114114	0.315887	Comp	No	No	No	No	Constant	Constant
ENSG00000275144|SNX18P5	chr9:42941462:A:G	NA	42923277	Plus	18185	-1.50932	2.79072e-06	0.00449502	-0.619153	0.079423	NA	-1.20509	4.69059e-07	0.000721785	0.0533485	0.191305	Comp	No	No	No	No	Prenatal-Trending	Constant
ENSG00000275144|SNX18P5	chr9:42941486:C:T	NA	42923277	Plus	18209	-1.50932	2.79072e-06	0.00449502	-0.784705	0.0256074	0.872163	-1.22323	3.05134e-07	0.000489133	0.11301	0.31379	Comp	No	No	No	No	Constant	Constant
ENSG00000275144|SNX18P5	chr9:42941505:A:G	NA	42923277	Plus	18228	-1.50932	2.79072e-06	0.00449502	-0.66513	0.0610363	NA	-1.19481	5.90529e-07	0.00088622	0.0674833	0.223246	Comp	No	No	No	No	Prenatal-Trending	Constant
ENSG00000275144|SNX18P5	chr9:42941559:G:T	NA	42923277	Plus	18282	-1.4707	6.18829e-06	0.00898902	-0.784705	0.0256074	0.872163	-1.19729	6.23985e-07	0.000931337	0.135955	0.353863	Comp	No	No	No	No	Constant	Constant
ENSG00000275144|SNX18P5	chr9:42942924:T:C	rs200459721	42923277	Plus	19647	-1.64103	1.09197e-06	0.00197868	-0.686279	0.0515069	NA	-1.24893	3.59142e-07	0.000567291	0.0411884	0.16154	Comp	No	No	No	No	Prenatal-Trending	Constant
ENSG00000275144|SNX18P5	chr9:42944369:C:T	NA	42923277	Plus	21092	-1.4516	1.05342e-05	0.0141665	-0.59973	0.0905452	NA	-1.13876	2.73343e-06	0.00342053	0.0686883	0.225986	Comp	No	No	No	No	Prenatal-Trending	Constant
ENSG00000275144|SNX18P5	chr9:42945312:A:T	NA	42923277	Plus	22035	-1.56688	2.1243e-06	0.00353846	-0.722955	0.0452653	0.906949	-1.23824	4.01239e-07	0.000627021	0.0728046	0.234655	Comp	No	No	No	No	Constant	Constant
ENSG00000275144|SNX18P5	chr9:42946231:T:A	NA	42923277	Plus	22954	-1.45321	8.03796e-06	0.0112512	-0.784705	0.0256074	0.872163	-1.18656	8.02509e-07	0.00116739	0.146528	0.37091	Comp	No	No	No	No	Constant	Constant
ENSG00000275144|SNX18P5	chr9:42946253:A:G	NA	42923277	Plus	22976	-1.47354	5.42236e-06	0.00801831	-0.745399	0.0334196	0.889516	-1.20128	5.19577e-07	0.000790692	0.112552	0.312982	Comp	No	No	No	No	Constant	Constant
ENSG00000275144|SNX18P5	chr9:42947844:T:C	NA	42923277	Plus	24567	-1.33849	0.000172739	0.130059	-0.901863	0.0228946	0.864224	-1.1649	1.22548e-05	0.0125552	0.39693	0.660385	Comp	No	No	No	No	Constant	Constant
ENSG00000275144|SNX18P5	chr9:42947868:A:G	NA	42923277	Plus	24591	-1.33849	0.000172739	0.130059	-0.81084	0.0449597	0.906602	-1.14423	1.88461e-05	0.018089	0.312995	0.579885	Comp	No	No	No	No	Constant	Constant
ENSG00000275144|SNX18P5	chr9:42947996:A:G	NA	42923277	Plus	24719	-1.30888	0.000204668	0.145922	-0.775048	0.0519557	NA	-1.12157	2.33438e-05	0.0216719	0.301734	0.567102	Comp	No	No	No	No	Prenatal-Trending	Constant
ENSG00000275144|SNX18P5	chr9:42948083:A:G	NA	42923277	Plus	24806	-1.36746	0.000120743	0.10084	-0.773363	0.0592637	NA	-1.17306	1.28264e-05	0.0130513	0.259603	0.518153	Comp	No	No	No	No	Prenatal-Trending	Constant
ENSG00000275144|SNX18P5	chr9:42948419:T:C	NA	42923277	Plus	25142	-1.35253	0.000148546	0.117025	-0.89811	0.0193383	0.852029	-1.15983	1.12027e-05	0.0116162	0.369202	0.636403	Comp	No	No	No	No	Constant	Constant
ENSG00000275144|SNX18P5	chr9:42948985:A:C	NA	42923277	Plus	25708	-1.3897	9.28951e-05	0.0829345	-0.899804	0.0213334	0.859527	-1.18686	7.54452e-06	0.0082591	0.336842	0.605063	Comp	No	No	No	No	Constant	Constant
ENSG00000275144|SNX18P5	chr9:42949156:A:C	NA	42923277	Plus	25879	-1.35241	0.00015489	0.120429	-0.901863	0.0228946	0.864224	-1.17063	1.15534e-05	0.0119319	0.382602	0.649111	Comp	No	No	No	No	Constant	Constant
ENSG00000275144|SNX18P5	chr9:42949236:T:C	NA	42923277	Plus	25959	-1.3392	0.000176496	0.131993	-0.893647	0.0235556	0.866255	-1.1595	1.35834e-05	0.013715	0.386704	0.653003	Comp	No	No	No	No	Constant	Constant
ENSG00000275144|SNX18P5	chr9:42950145:T:C	NA	42923277	Plus	26868	-1.37072	0.000115942	0.0978921	-0.91537	0.0202571	0.855509	-1.18537	8.1295e-06	0.00880995	0.374453	0.641726	Comp	No	No	No	No	Constant	Constant
ENSG00000275144|SNX18P5	chr9:42950212:A:G	NA	42923277	Plus	26935	-1.32675	0.000204064	0.145665	-0.901863	0.0228946	0.864224	-1.15633	1.46978e-05	0.0146666	0.410412	0.670908	Comp	No	No	No	No	Constant	Constant
ENSG00000275144|SNX18P5	chr9:42950326:G:T	NA	42923277	Plus	27049	-1.35285	0.000154663	0.120309	-0.901863	0.0228946	0.864224	-1.17684	1.03538e-05	0.0108556	0.382185	0.648718	Comp	No	No	No	No	Constant	Constant
ENSG00000275144|SNX18P5	chr9:42950387:T:G	NA	42923277	Plus	27110	-1.38749	0.000103198	0.0898065	-0.93484	0.0178286	0.845659	-1.20785	5.77207e-06	0.00655235	0.378102	0.644699	Comp	No	No	No	No	Constant	Constant
ENSG00000275144|SNX18P5	chr9:42950862:A:G	NA	42923277	Plus	27585	-1.2845	0.000368504	0.212588	-0.901863	0.0228946	0.864224	-1.12731	2.70146e-05	0.0244939	0.460969	0.714764	Comp	No	No	No	No	Constant	Constant
ENSG00000275144|SNX18P5	chr9:42952282:C:A	rs71489796	42923277	Plus	29005	-1.41022	8.33389e-05	0.0764144	-0.901863	0.0228946	0.864224	-1.20877	6.26221e-06	0.00703289	0.324486	0.591711	Comp	No	No	No	No	Constant	Constant
ENSG00000275144|SNX18P5	chr9:42952284:C:T	rs71489795	42923277	Plus	29007	-1.41022	8.33389e-05	0.0764144	-0.901863	0.0228946	0.864224	-1.20877	6.26221e-06	0.00703289	0.324486	0.591711	Comp	No	No	No	No	Constant	Constant
ENSG00000275144|SNX18P5	chr9:42952294:T:C	rs150799070	42923277	Plus	29017	-1.34292	0.000213016	0.149837	-0.901863	0.0228946	0.864224	-1.16056	1.62348e-05	0.0159711	0.396067	0.660385	Comp	No	No	No	No	Constant	Constant
ENSG00000275144|SNX18P5	chr9:42952334:C:T	rs142503789	42923277	Plus	29057	-1.41299	6.74777e-05	0.0650999	-0.912855	0.0177294	0.845275	-1.18476	6.18661e-06	0.00695786	0.321434	0.588851	Comp	No	No	No	No	Constant	Constant
ENSG00000275144|SNX18P5	chr9:42953059:A:G	NA	42923277	Plus	29782	-1.31311	0.000310416	0.191052	-0.89653	0.0224049	0.862628	-1.12646	2.56711e-05	0.0234452	0.421566	0.680995	Comp	No	No	No	No	Constant	Constant
ENSG00000275144|SNX18P5	chr9:42953472:TG:T	NA	42923277	Plus	30195	-1.39899	8.88504e-05	0.0802145	-0.906699	0.0208462	0.857759	-1.20129	6.23763e-06	0.00700879	0.336262	0.604442	Comp	No	No	No	No	Constant	Constant
ENSG00000275144|SNX18P5	chr9:42953533:TA:T	NA	42923277	Plus	30256	-1.20698	0.00113348	0.382254	-0.915113	0.0227986	0.863872	-1.09149	6.44012e-05	0.049743	0.582445	0.803783	Comp	No	No	No	No	Constant	Constant
ENSG00000275144|SNX18P5	chr9:42954257:A:G	NA	42923277	Plus	30980	-1.35164	0.000140435	0.112504	-0.993615	0.0110859	0.805529	-1.19903	5.83833e-06	0.00661815	0.481614	0.73028	Comp	No	No	No	No	Constant	Constant
ENSG00000275144|SNX18P5	chr9:42954390:A:G	NA	42923277	Plus	31113	-1.32307	0.000212784	0.149719	-0.901863	0.0228946	0.864224	-1.15433	1.51202e-05	0.0150292	0.414534	0.674612	Comp	No	No	No	No	Constant	Constant
ENSG00000275144|SNX18P5	chr9:42954493:T:C	NA	42923277	Plus	31216	-1.27936	0.000262264	0.17192	-0.963943	0.0316544	0.885966	-1.17593	1.5879e-05	0.0156641	0.567801	0.792629	Comp	No	No	No	No	Constant	Constant
ENSG00000275144|SNX18P5	chr9:42954506:C:T	NA	42923277	Plus	31229	-1.37072	0.000115942	0.0978921	-0.775048	0.0519557	NA	-1.15409	1.44394e-05	0.0144446	0.250435	0.506792	Comp	No	No	No	No	Prenatal-Trending	Constant
ENSG00000275144|SNX18P5	chr9:42954775:A:T	NA	42923277	Plus	31498	-1.2985	0.000307895	0.190107	-0.750219	0.0695205	NA	-1.10326	4.30644e-05	0.0359302	0.304056	0.569683	Comp	No	No	No	No	Prenatal-Trending	Constant
ENSG00000275144|SNX18P5	chr9:42955815:C:T	rs369962481	42923277	Plus	32538	-1.36289	0.000154299	0.120122	-0.943691	0.0171072	0.842827	-1.2029	7.00685e-06	0.00775089	0.417083	0.676995	Comp	No	No	No	No	Constant	Constant
ENSG00000275144|SNX18P5	chr9:42955945:G:T	NA	42923277	Plus	32668	-1.33849	0.000172739	0.130059	-1.05955	0.00712599	0.762675	-1.21369	4.95623e-06	0.00576101	0.584853	0.805813	Comp	No	No	No	No	Constant	Constant
ENSG00000275144|SNX18P5	chr9:42956508:C:G	NA	42923277	Plus	33231	-1.37029	0.000118331	0.0993211	-0.78656	0.0462991	0.908059	-1.14449	1.67423e-05	0.0163892	0.257288	0.515268	Comp	No	No	No	No	Constant	Constant
ENSG00000275144|SNX18P5	chr9:42957053:A:G	NA	42923277	Plus	33776	-1.26406	0.000228534	0.156983	-0.813373	0.030367	0.883336	-1.05154	3.52475e-05	0.0305125	0.360445	0.628651	Comp	No	No	No	No	Constant	Constant
ENSG00000275144|SNX18P5	chr9:42957379:G:A	rs147309667	42923277	Plus	34102	-1.32216	0.000229272	0.157358	-0.995591	0.0200921	0.854818	-1.17552	1.80523e-05	0.0174448	0.545595	0.780137	Comp	No	No	No	No	Constant	Constant
ENSG00000275144|SNX18P5	chr9:42957929:G:A	NA	42923277	Plus	34652	-1.34629	0.000158475	0.12239	-0.901863	0.0228946	0.864224	-1.17021	1.13881e-05	0.0117845	0.388483	0.654317	Comp	No	No	No	No	Constant	Constant
ENSG00000275144|SNX18P5	chr9:42959008:T:C	NA	42923277	Plus	35731	-1.40456	0.000126777	0.104576	-1.11675	0.00416759	0.702955	-1.26939	2.29106e-06	0.00292989	0.574558	0.798051	Comp	No	No	No	No	Constant	Constant
ENSG00000275144|SNX18P5	chr9:42959243:C:T	rs199588230	42923277	Plus	35966	-1.31414	0.000263395	0.172459	-0.968213	0.0140875	0.827142	-1.17238	1.14037e-05	0.0117983	0.502325	0.747528	Comp	No	No	No	No	Constant	Constant
ENSG00000275144|SNX18P5	chr9:42959663:A:C	rs200777927	42923277	Plus	36386	-1.36734	0.00011824	0.0992644	-0.856013	0.0283435	0.878759	-1.16275	1.14337e-05	0.0118242	0.316497	0.583574	Comp	No	No	No	No	Constant	Constant
ENSG00000275144|SNX18P5	chr9:42960598:G:A	NA	42923277	Plus	37321	-1.33849	0.000172739	0.130059	-0.901863	0.0228946	0.864224	-1.1649	1.22548e-05	0.0125552	0.39693	0.660385	Comp	No	No	No	No	Constant	Constant
ENSG00000275144|SNX18P5	chr9:42960723:G:T	NA	42923277	Plus	37446	-1.30013	0.00022847	0.15695	-0.901863	0.0228946	0.864224	-1.14353	1.62069e-05	0.0159469	0.437926	0.695455	Comp	No	No	No	No	Constant	Constant
ENSG00000275144|SNX18P5	chr9:42960775:A:G	rs200802825	42923277	Plus	37498	-1.35146	0.000145263	0.115255	-0.927252	0.016621	0.840248	-1.14323	1.32049e-05	0.0133824	0.403139	0.664141	Comp	No	No	No	No	Constant	Constant
ENSG00000275144|SNX18P5	chr9:42961168:T:A	rs142232056	42923277	Plus	37891	-1.28078	0.000332188	0.199313	-0.874152	0.0428187	0.904219	-1.12633	3.76987e-05	0.0321987	0.454842	0.709921	Comp	No	No	No	No	Constant	Constant
ENSG00000275144|SNX18P5	chr9:42961638:T:C	rs147696372	42923277	Plus	38361	-1.33849	0.000172739	0.130059	-0.901863	0.0228946	0.864224	-1.1649	1.22548e-05	0.0125552	0.39693	0.660385	Comp	No	No	No	No	Constant	Constant
ENSG00000275144|SNX18P5	chr9:42961947:A:G	rs116376279	42923277	Plus	38670	-1.40641	7.44594e-05	0.0700846	-0.901863	0.0228946	0.864224	-1.20775	5.58024e-06	0.0063605	0.32597	0.593386	Comp	No	No	No	No	Constant	Constant
ENSG00000275144|SNX18P5	chr9:42962380:C:T	NA	42923277	Plus	39103	-1.36187	0.000132186	0.107747	-0.906868	0.0243659	0.86834	-1.18293	1.00333e-05	0.0105671	0.381493	0.647976	Comp	No	No	No	No	Constant	Constant
ENSG00000275144|SNX18P5	chr9:42962785:C:T	rs372450747	42923277	Plus	39508	-1.44388	6.32363e-05	0.0618657	-0.685568	0.0894113	NA	-1.16088	1.70697e-05	0.0166668	0.149317	0.374964	Comp	No	No	No	No	Prenatal-Trending	Constant
ENSG00000275144|SNX18P5	chr9:42962952:T:A	NA	42923277	Plus	39675	-1.41659	6.48555e-05	0.063135	-0.895697	0.023923	0.867101	-1.20588	5.37798e-06	0.00617162	0.310435	0.57717	Comp	No	No	No	No	Constant	Constant
ENSG00000275144|SNX18P5	chr9:42963794:T:C	NA	42923277	Plus	40517	-1.24767	0.000413785	0.227624	-1.09656	0.0138004	0.825501	-1.17883	1.65543e-05	0.0162382	0.783227	0.918695	Comp	No	No	No	No	Constant	Constant
ENSG00000275144|SNX18P5	chr9:42963958:G:GAGGATC	NA	42923277	Plus	40681	-1.24763	0.000455068	0.239199	-0.901863	0.0228946	0.864224	-1.1147	2.8812e-05	0.0258493	0.502913	0.748056	Comp	No	No	No	No	Constant	Constant
ENSG00000275144|SNX18P5	chr9:42964060:T:C	NA	42923277	Plus	40783	-1.32798	0.000211311	0.149015	-0.901863	0.0228946	0.864224	-1.15042	1.70042e-05	0.0166105	0.409785	0.670432	Comp	No	No	No	No	Constant	Constant
ENSG00000275144|SNX18P5	chr9:42964234:T:C	NA	42923277	Plus	40957	-1.40763	7.90667e-05	0.0734088	-0.893647	0.0235556	0.866255	-1.22312	4.47348e-06	0.00526903	0.316917	0.583966	Comp	No	No	No	No	Constant	Constant
ENSG00000275144|SNX18P5	chr9:42964696:A:G	NA	42923277	Plus	41419	-1.41186	7.05354e-05	0.067308	-0.918906	0.0213264	0.859499	-1.22187	4.49233e-06	0.0052884	0.338998	0.607335	Comp	No	No	No	No	Constant	Constant
ENSG00000275144|SNX18P5	chr9:42965620:G:A	rs146219548	42923277	Plus	42343	-1.30764	0.000367748	0.212304	-0.920916	0.0185534	0.84871	-1.14892	2.09517e-05	0.0197818	0.456169	0.711078	Comp	No	No	No	No	Constant	Constant
ENSG00000275144|SNX18P5	chr9:42965891:T:A	rs201537528	42923277	Plus	42614	-1.34889	0.000164368	0.125558	-0.787893	0.0463994	0.908245	-1.14116	1.91149e-05	0.018309	0.278383	0.54063	Comp	No	No	No	No	Constant	Constant
ENSG00000275144|SNX18P5	chr9:42966161:C:A	NA	42923277	Plus	42884	-1.33805	0.00018063	0.134161	-0.901863	0.0228946	0.864224	-1.1675	1.20572e-05	0.012381	0.398006	0.660385	Comp	No	No	No	No	Constant	Constant
ENSG00000275144|SNX18P5	chr9:42966355:C:T	NA	42923277	Plus	43078	-1.40738	8.01427e-05	0.0741396	-0.901863	0.0228946	0.864224	-1.20569	6.08438e-06	0.00686174	0.326211	0.593663	Comp	No	No	No	No	Constant	Constant
ENSG00000275144|SNX18P5	chr9:42966581:A:G	NA	42923277	Plus	43304	-1.33849	0.000172739	0.130059	-0.901863	0.0228946	0.864224	-1.1649	1.22548e-05	0.0125552	0.39693	0.660385	Comp	No	No	No	No	Constant	Constant
ENSG00000275144|SNX18P5	chr9:42968896:C:T	rs200208814	42923277	Plus	45619	-1.33849	0.000172739	0.130059	-0.901863	0.0228946	0.864224	-1.1649	1.22548e-05	0.0125552	0.39693	0.660385	Comp	No	No	No	No	Constant	Constant
ENSG00000275144|SNX18P5	chr9:42969277:A:G	rs201839202	42923277	Plus	46000	-1.3517	0.000162337	0.12451	-0.901863	0.0228946	0.864224	-1.17326	1.1365e-05	0.0117643	0.383944	0.650414	Comp	No	No	No	No	Constant	Constant
ENSG00000275144|SNX18P5	chr9:42969326:T:A	rs200880123	42923277	Plus	46049	-1.39344	1.47672e-05	0.018902	-0.648871	0.0676573	NA	-1.13592	2.30845e-06	0.00294973	0.108012	0.304499	Comp	No	No	No	No	Prenatal-Trending	Constant
ENSG00000275144|SNX18P5	chr9:42969368:A:C	rs201755639	42923277	Plus	46091	-1.29411	0.000285505	0.181493	-0.93484	0.0178286	0.845659	-1.14559	1.66697e-05	0.0163309	0.484779	0.732592	Comp	No	No	No	No	Constant	Constant
ENSG00000275144|SNX18P5	chr9:42970246:A:T	rs200248666	42923277	Plus	46969	-1.29669	0.000279348	0.178997	-0.893647	0.0235556	0.866255	-1.13226	2.13628e-05	0.0201047	0.433923	0.692056	Comp	No	No	No	No	Constant	Constant
ENSG00000275144|SNX18P5	chr9:42970279:A:T	rs200941002	42923277	Plus	47002	-1.25962	0.00046718	0.242437	-0.893647	0.0235556	0.866255	-1.10683	3.56051e-05	0.0307698	0.479597	0.728657	Comp	No	No	No	No	Constant	Constant
ENSG00000275144|SNX18P5	chr9:42971232:G:A	NA	42923277	Plus	47955	1.42112	0.000108648	0.0932883	0.779862	0.0698404	NA	1.23812	9.6225e-06	0.0101915	0.243221	0.497573	Comp	No	No	No	No	Prenatal-Trending	Constant
ENSG00000275144|SNX18P5	chr9:42971324:G:A	NA	42923277	Plus	48047	-1.38558	9.84959e-05	0.0867119	-0.897885	0.0228242	0.86395	-1.18954	7.52303e-06	0.00823999	0.341804	0.610413	Comp	No	No	No	No	Constant	Constant
ENSG00000275144|SNX18P5	chr9:42972235:A:G	NA	42923277	Plus	48958	1.37739	0.000173339	0.130378	0.775661	0.0611408	NA	1.19547	1.6017e-05	0.0157826	0.263017	0.522483	Comp	No	No	No	No	Prenatal-Trending	Constant
ENSG00000275144|SNX18P5	chr9:42972358:G:C	NA	42923277	Plus	49081	1.389	0.000173402	0.130416	0.721019	0.0591732	NA	1.16762	1.6689e-05	0.0163459	0.195762	0.444435	Comp	No	No	No	No	Prenatal-Trending	Constant
ENSG00000275144|SNX18P5	chr9:42972679:G:T	NA	42923277	Plus	49402	1.25567	0.00170929	0.453672	1.09361	0.0091693	0.786783	1.20709	4.45738e-05	0.0369554	0.772757	0.912625	Comp	No	No	No	No	Constant	Constant
ENSG00000275144|SNX18P5	chr9:42974190:A:C	rs71484901	42923277	Plus	50913	1.3825	0.000185458	0.136652	0.721019	0.0591732	NA	1.16833	1.65765e-05	0.0162555	0.200175	0.445811	Comp	No	No	No	No	Prenatal-Trending	Constant
ENSG00000275144|SNX18P5	chr9:42975562:A:T	rs4929763	42923277	Plus	52285	-1.36416	0.000210102	0.148487	-0.783055	0.0438326	0.905468	-1.20222	1.07634e-05	0.0112243	0.262978	0.522433	Comp	No	No	No	No	Constant	Constant
ENSG00000275144|SNX18P5	chr9:42981705:T:G	rs62562191	42923277	Plus	58428	-1.37739	0.000173339	0.130378	-0.733119	0.0539027	NA	-1.16373	1.57881e-05	0.0155868	0.208966	0.457543	Comp	No	No	No	No	Prenatal-Trending	Constant
ENSG00000275144|SNX18P5	chr9:42982385:A:G	rs79042900	42923277	Plus	59108	-1.37839	0.000169255	0.128292	-0.777137	0.0643391	NA	-1.2237	1.13854e-05	0.0117825	0.267154	0.52741	Comp	No	No	No	No	Prenatal-Trending	Constant
ENSG00000275144|SNX18P5	chr9:42983013:A:G	rs4285581	42923277	Plus	59736	-1.25138	0.00043344	0.233706	-0.907858	0.0242634	0.868023	-1.1122	3.17711e-05	0.0280258	0.509545	0.753848	Comp	No	No	No	No	Constant	Constant
ENSG00000275144|SNX18P5	chr9:42985908:G:A	rs62562183	42923277	Plus	62631	-1.3859	0.000170708	0.12901	-0.915432	0.0451408	0.906803	-1.28399	6.47589e-06	0.00723758	0.409124	0.669812	Comp	No	No	No	No	Constant	Constant
ENSG00000275144|SNX18P5	chr9:42986212:A:G	rs4262412	42923277	Plus	62935	-1.39962	0.000168329	0.127783	-0.723139	0.0670005	NA	-1.18781	1.53117e-05	0.0151878	0.199258	0.445811	Comp	No	No	No	No	Prenatal-Trending	Constant
ENSG00000275144|SNX18P5	chr9:42987315:C:T	rs35956500	42923277	Plus	64038	-1.42108	1.31193e-05	0.0170979	-0.440423	0.22836	NA	-1.11051	4.62231e-06	0.00542072	0.0394775	0.157843	Comp	No	No	No	No	Prenatal-Trending	Constant
ENSG00000275144|SNX18P5	chr9:42989549:T:A	rs4620404	42923277	Plus	66272	-1.30992	0.000275691	0.177422	-0.824839	0.0476195	0.90951	-1.13643	2.82939e-05	0.025455	0.364452	0.632345	Comp	No	No	No	No	Constant	Constant
ENSG00000275144|SNX18P5	chr9:42990374:C:A	rs4347087	42923277	Plus	67097	-1.28927	0.000365919	0.211591	-0.897144	0.0298291	0.882304	-1.13833	2.77176e-05	0.0250244	0.461454	0.714764	Comp	No	No	No	No	Constant	Constant
ENSG00000275144|SNX18P5	chr9:42990977:C:T	rs71484897	42923277	Plus	67700	-1.42333	0.000134534	0.109134	-0.792767	0.0637134	NA	-1.23766	1.18627e-05	0.0122104	0.252496	0.509339	Comp	No	No	No	No	Prenatal-Trending	Constant
ENSG00000275144|SNX18P5	chr9:42993512:A:G	rs62562175	42923277	Plus	70235	-1.41769	0.000127297	0.104883	-0.775661	0.0611408	NA	-1.22025	1.21271e-05	0.0124442	0.233837	0.485967	Comp	No	No	No	No	Prenatal-Trending	Constant
ENSG00000275144|SNX18P5	chr9:42995418:A:G	rs62562174	42923277	Plus	72141	-1.40145	0.000130859	0.106978	-0.719258	0.0586936	NA	-1.17958	1.16005e-05	0.0119742	0.183141	0.426447	Comp	No	No	No	No	Prenatal-Trending	Constant
ENSG00000275144|SNX18P5	chr9:43006860:G:T	rs62564932	42923277	Plus	83583	-1.32269	0.000212905	0.149781	-0.810341	0.039278	0.899065	-1.13937	1.84925e-05	0.0177963	0.319936	0.587125	Comp	No	No	No	No	Constant	Constant
ENSG00000275144|SNX18P5	chr9:43010905:G:A	rs4498668	42923277	Plus	87628	-1.32269	0.000212905	0.149781	-0.810341	0.039278	0.899065	-1.13937	1.84925e-05	0.0177963	0.319936	0.587125	Comp	No	No	No	No	Constant	Constant
ENSG00000275144|SNX18P5	chr9:43014215:T:C	rs62564927	42923277	Plus	90938	-1.32269	0.000212905	0.149781	-0.810341	0.039278	0.899065	-1.13937	1.84925e-05	0.0177963	0.319936	0.587125	Comp	No	No	No	No	Constant	Constant
ENSG00000275144|SNX18P5	chr9:43016681:C:A	rs62564925	42923277	Plus	93404	-1.36753	0.000132889	0.108176	-0.708591	0.0718518	NA	-1.13282	2.11053e-05	0.0199079	0.202394	0.448572	Comp	No	No	No	No	Prenatal-Trending	Constant
ENSG00000275144|SNX18P5	chr9:43018679:G:A	rs146967181	42923277	Plus	95402	-1.29588	0.000306264	0.189493	-0.810341	0.039278	0.899065	-1.12403	2.54139e-05	0.0232468	0.34737	0.616417	Comp	No	No	No	No	Constant	Constant
ENSG00000275144|SNX18P5	chr9:43021877:G:C	rs200167443	42923277	Plus	98600	-1.39112	9.77806e-05	0.0862418	-0.774855	0.0379667	0.897113	-1.14096	1.22304e-05	0.0125345	0.217736	0.46577	Comp	No	No	No	No	Constant	Constant
ENSG00000275144|SNX18P5	chr9:43023760:A:C	rs71484891	42923277	Plus	100483	-1.3997	9.48452e-05	0.0842532	-0.858443	0.0486029	0.910331	-1.22867	7.93685e-06	0.00863151	0.322421	0.589845	Comp	No	No	No	No	Constant	Constant
ENSG00000275144|SNX18P5	chr9:43024729:T:C	rs62564919	42923277	Plus	101452	-1.36479	0.000135865	0.109889	-0.832195	0.0295299	0.881646	-1.13739	1.48719e-05	0.0148134	0.293093	0.557632	Comp	No	No	No	No	Constant	Constant
ENSG00000275144|SNX18P5	chr9:43025453:T:A	rs4588978	42923277	Plus	102176	-1.26096	0.000502798	0.252608	-0.810341	0.039278	0.899065	-1.10346	3.95834e-05	0.0335164	0.385699	0.651931	Comp	No	No	No	No	Constant	Constant
ENSG00000275144|SNX18P5	chr9:43026992:G:C	rs141902515	42923277	Plus	103715	-1.30975	0.000528609	0.259649	-0.749123	0.0564203	NA	-1.10057	6.43136e-05	0.0496921	0.290426	0.554334	Comp	No	No	No	No	Prenatal-Trending	Constant
ENSG00000275144|SNX18P5	chr9:43030587:G:A	rs4929624	42923277	Plus	107310	-1.44004	8.48238e-06	0.0117761	-0.455343	0.201545	NA	-1.12581	2.83013e-06	0.00352637	0.0350329	0.14559	Comp	No	No	No	No	Prenatal-Trending	Constant
ENSG00000275144|SNX18P5	chr9:43031352:G:A	rs62564916	42923277	Plus	108075	-1.37857	0.000161169	0.123896	-0.71701	0.0656469	NA	-1.13214	2.61019e-05	0.023786	0.202198	0.448379	Comp	No	No	No	No	Prenatal-Trending	Constant
ENSG00000275144|SNX18P5	chr9:43033580:G:A	rs200975360	42923277	Plus	110303	-1.37967	0.000130027	0.106485	-0.735159	0.0461339	0.907841	-1.12651	1.43378e-05	0.0143564	0.197144	0.445811	Comp	No	No	No	No	Constant	Constant
ENSG00000275144|SNX18P5	chr9:43035139:T:A	rs62564908	42923277	Plus	111862	-1.29834	0.000292788	0.184453	-0.745824	0.0538067	NA	-1.11053	2.85675e-05	0.0256659	0.280987	0.543582	Comp	No	No	No	No	Prenatal-Trending	Constant
ENSG00000275144|SNX18P5	chr9:43035309:A:G	rs62564907	42923277	Plus	112032	-1.30014	0.000276676	0.17784	-0.879591	0.0396567	0.899615	-1.1563	2.36149e-05	0.0218868	0.437001	0.694626	Comp	No	No	No	No	Constant	Constant
ENSG00000275144|SNX18P5	chr9:43035388:T:C	rs62564906	42923277	Plus	112111	-1.33732	0.000183609	0.135787	-0.873877	0.0402296	0.900465	-1.17531	1.69192e-05	0.0165378	0.390322	0.655607	Comp	No	No	No	No	Constant	Constant
ENSG00000275144|SNX18P5	chr9:43035739:C:G	rs4260995	42923277	Plus	112462	-1.32342	0.000214653	0.150621	-0.896544	0.0351815	0.892554	-1.18995	1.35168e-05	0.0136579	0.428434	0.687456	Comp	No	No	No	No	Constant	Constant
ENSG00000275144|SNX18P5	chr9:43037712:T:C	rs71484889	42923277	Plus	114435	-1.33813	0.000184917	0.136417	-0.782303	0.0436205	0.905213	-1.13181	1.94567e-05	0.018582	0.277466	0.539804	Comp	No	No	No	No	Constant	Constant
ENSG00000275144|SNX18P5	chr9:43038164:C:T	rs62564899	42923277	Plus	114887	-1.48829	5.56215e-06	0.0081986	-0.53621	0.110812	NA	-1.16458	1.22906e-06	0.00170642	0.0357695	0.147607	Comp	No	No	No	No	Prenatal-Trending	Constant
ENSG00000275144|SNX18P5	chr9:43038219:T:G	rs62564898	42923277	Plus	114942	-1.29504	0.000284793	0.181188	-0.732766	0.0589597	NA	-1.10633	2.89509e-05	0.0259529	0.272613	0.534316	Comp	No	No	No	No	Prenatal-Trending	Constant
ENSG00000275144|SNX18P5	chr9:43038335:C:G	rs71484888	42923277	Plus	115058	-1.28709	0.000318542	0.194071	-0.883437	0.0377842	0.896755	-1.12559	3.75076e-05	0.0320658	0.454253	0.709453	Comp	No	No	No	No	Constant	Constant
ENSG00000275144|SNX18P5	chr9:43038706:C:T	rs62564895	42923277	Plus	115429	-1.40484	7.98062e-05	0.0739034	-0.820972	0.0371604	0.89593	-1.20225	5.98222e-06	0.00676246	0.255848	0.513413	Comp	No	No	No	No	Constant	Constant
ENSG00000275144|SNX18P5	chr9:43041302:C:T	rs71484828	42923277	Plus	118025	-1.32269	0.000212905	0.149781	-0.68196	0.106264	NA	-1.12693	3.42276e-05	0.0297802	0.234662	0.487053	Comp	No	No	No	No	Prenatal-Trending	Constant
ENSG00000275144|SNX18P5	chr9:43048992:T:C	rs80043869	42923277	Plus	125715	-1.29422	0.000272744	0.176221	-0.927252	0.016621	0.840248	-1.10687	2.42841e-05	0.0223911	0.470043	0.720564	Comp	No	No	No	No	Constant	Constant
ENSG00000275144|SNX18P5	chr9:43049759:A:G	rs4244784	42923277	Plus	126482	-1.29807	0.000444326	0.237099	-0.781682	0.0590183	NA	-1.1462	3.82638e-05	0.0326027	0.339056	0.60738	Comp	No	No	No	No	Prenatal-Trending	Constant
ENSG00000275144|SNX18P5	chr9:43049889:G:A	rs62564877	42923277	Plus	126612	-1.36677	0.000160695	0.123643	-0.745824	0.0538067	NA	-1.17267	1.28259e-05	0.0130509	0.227219	0.477835	Comp	No	No	No	No	Prenatal-Trending	Constant
ENSG00000275144|SNX18P5	chr9:43050601:T:C	rs147061921	42923277	Plus	127324	-1.29422	0.000272744	0.176221	-0.927252	0.016621	0.840248	-1.10687	2.42841e-05	0.0223911	0.470043	0.720564	Comp	No	No	No	No	Constant	Constant
ENSG00000275144|SNX18P5	chr9:43051281:A:G	rs62564873	42923277	Plus	128004	-1.39238	0.000149366	0.11745	-0.775661	0.0611408	NA	-1.2049	1.38935e-05	0.0139829	0.25137	0.507787	Comp	No	No	No	No	Prenatal-Trending	Constant
ENSG00000275144|SNX18P5	chr9:43052425:A:G	rs3004827	42923277	Plus	129148	-1.43717	8.13858e-05	0.075021	-0.775459	0.0808979	NA	-1.27735	5.67603e-06	0.00645664	0.236336	0.489168	Comp	No	No	No	No	Prenatal-Trending	Constant
ENSG00000275144|SNX18P5	chr9:43054403:A:G	rs79939339	42923277	Plus	131126	-1.30961	2.29009e-05	0.0272764	-0.322963	0.306921	NA	-0.96332	2.05988e-05	0.0194982	0.0218082	0.106631	Comp	No	No	No	No	Prenatal-Trending	Constant
ENSG00000275144|SNX18P5	chr9:43055978:T:C	rs62564864	42923277	Plus	132701	-1.21188	0.000728682	0.308394	-0.901863	0.0228946	0.864224	-1.06744	6.41545e-05	0.0495922	0.549881	0.783149	Comp	No	No	No	No	Constant	Constant
ENSG00000275144|SNX18P5	chr9:43057193:C:A	rs62564862	42923277	Plus	133916	-1.2864	0.000250004	0.166616	-0.901863	0.0228946	0.864224	-1.13501	1.69199e-05	0.0165382	0.453103	0.708459	Comp	No	No	No	No	Constant	Constant
ENSG00000275144|SNX18P5	chr9:43057988:C:G	rs62564861	42923277	Plus	134711	-1.32795	0.00020874	0.147856	-0.715579	0.0705195	NA	-1.10335	3.46325e-05	0.0300778	0.238007	0.491331	Comp	No	No	No	No	Prenatal-Trending	Constant
ENSG00000275144|SNX18P5	chr9:43060325:C:T	rs62564155	42923277	Plus	137048	-1.23529	0.000461845	0.240855	-0.927252	0.016621	0.840248	-1.07262	3.95007e-05	0.0334572	0.543236	0.778329	Comp	No	No	No	No	Constant	Constant
ENSG00000275144|SNX18P5	chr9:43065794:C:A	rs200128395	42923277	Plus	142517	-1.21205	0.000128306	0.105488	-0.660657	0.059983	NA	-1.01948	1.72125e-05	0.0167865	0.229624	0.480601	Comp	No	No	No	No	Prenatal-Trending	Constant
ENSG00000275144|SNX18P5	chr9:43076749:T:C	NA	42923277	Plus	153472	1.34607	0.000209884	0.148382	1.17497	0.00605633	0.74569	1.30545	2.98875e-06	0.00369524	0.751078	0.900391	Comp	No	No	No	No	Constant	Constant
ENSG00000275144|SNX18P5	chr9:43076864:A:T	NA	42923277	Plus	153587	1.2864	0.000250004	0.166616	0.826192	0.0359512	0.893815	1.12786	1.87681e-05	0.0180263	0.368596	0.635888	Comp	No	No	No	No	Constant	Constant
ENSG00000275144|SNX18P5	chr9:43078658:C:T	NA	42923277	Plus	155381	1.26587	0.000348668	0.20543	1.29671	0.00251804	0.636434	1.24274	4.74457e-06	0.00554461	0.953815	0.982387	Comp	No	No	No	No	Constant	Constant
ENSG00000275144|SNX18P5	chr9:43078960:C:T	NA	42923277	Plus	155683	1.36906	0.000157904	0.122066	1.2136	0.00653989	0.754091	1.34112	1.89379e-06	0.00249321	0.778309	0.916102	Comp	No	No	No	No	Constant	Constant
ENSG00000275144|SNX18P5	chr9:43080321:C:A	NA	42923277	Plus	157044	1.33427	0.000209169	0.14807	0.775661	0.0611408	NA	1.17484	1.78371e-05	0.0172764	0.294998	0.559556	Comp	No	No	No	No	Prenatal-Trending	Constant
ENSG00000275144|SNX18P5	chr9:43083340:G:A	NA	42923277	Plus	160063	1.3522	0.000303041	0.188152	0.948928	0.0240692	0.867452	1.25356	8.7793e-06	0.00941406	0.459513	0.713631	Comp	No	No	No	No	Constant	Constant
ENSG00000275144|SNX18P5	chr9:43085204:T:C	NA	42923277	Plus	161927	1.36906	0.000157904	0.122066	0.775661	0.0611408	NA	1.1946	1.38152e-05	0.0139172	0.267077	0.527301	Comp	No	No	No	No	Prenatal-Trending	Constant
ENSG00000275144|SNX18P5	chr9:43086588:T:G	NA	42923277	Plus	163311	1.41222	0.000108887	0.0934076	0.785001	0.0488277	0.910615	1.19449	1.14949e-05	0.0118791	0.231125	0.482405	Comp	No	No	No	No	Constant	Constant
ENSG00000275144|SNX18P5	chr9:43087224:G:T	NA	42923277	Plus	163947	1.32225	0.000432935	0.23354	0.77396	0.0508586	NA	1.09807	5.72083e-05	0.045218	0.301807	0.567126	Comp	No	No	No	No	Prenatal-Trending	Constant
ENSG00000275144|SNX18P5	chr9:43087714:T:A	NA	42923277	Plus	164437	1.3785	0.000166712	0.126852	0.72364	0.0759943	NA	1.18803	1.48162e-05	0.0147683	0.21917	0.467628	Comp	No	No	No	No	Prenatal-Trending	Constant
ENSG00000275144|SNX18P5	chr9:43088728:A:G	NA	42923277	Plus	165451	1.36906	0.000157904	0.122066	0.775661	0.0611408	NA	1.1946	1.38152e-05	0.0139172	0.267077	0.527301	Comp	No	No	No	No	Prenatal-Trending	Constant
ENSG00000275144|SNX18P5	chr9:43089407:T:C	NA	42923277	Plus	166130	1.37008	0.000170702	0.129007	0.901863	0.0228946	0.864224	1.18404	1.11538e-05	0.0115743	0.368505	0.635789	Comp	No	No	No	No	Constant	Constant
ENSG00000275144|SNX18P5	chr9:43089414:C:A	NA	42923277	Plus	166137	1.44462	0.000128944	0.105831	0.721019	0.0591732	NA	1.17482	1.74504e-05	0.0169858	0.164818	0.398803	Comp	No	No	No	No	Prenatal-Trending	Constant
ENSG00000275144|SNX18P5	chr9:43089419:A:G	NA	42923277	Plus	166142	1.27529	0.000338603	0.201805	0.901863	0.0228946	0.864224	1.14951	1.7723e-05	0.0171919	0.469088	0.719764	Comp	No	No	No	No	Constant	Constant
ENSG00000275144|SNX18P5	chr9:43089645:T:C	NA	42923277	Plus	166368	1.34776	0.000177657	0.132612	0.775459	0.0808979	NA	1.2181	1.16051e-05	0.0119784	0.303718	0.569294	Comp	No	No	No	No	Prenatal-Trending	Constant
ENSG00000275144|SNX18P5	chr9:43089880:C:T	NA	42923277	Plus	166603	1.36906	0.000157904	0.122066	0.775661	0.0611408	NA	1.1946	1.38152e-05	0.0139172	0.267077	0.527301	Comp	No	No	No	No	Prenatal-Trending	Constant
ENSG00000275144|SNX18P5	chr9:43090162:A:T	NA	42923277	Plus	166885	1.45468	8.14023e-05	0.0750322	0.721019	0.0591732	NA	1.19203	9.20217e-06	0.00981112	0.154254	0.382855	Comp	No	No	No	No	Prenatal-Trending	Constant
ENSG00000275144|SNX18P5	chr9:43092677:C:T	NA	42923277	Plus	169400	1.36906	0.000157904	0.122066	0.721019	0.0591732	NA	1.16179	1.41699e-05	0.0142113	0.204924	0.45194	Comp	No	No	No	No	Prenatal-Trending	Constant
ENSG00000275144|SNX18P5	chr9:43096131:A:G	NA	42923277	Plus	172854	1.35974	0.000423535	0.230618	0.775661	0.0611408	NA	1.18076	3.67038e-05	0.0315097	0.288965	0.552481	Comp	No	No	No	No	Prenatal-Trending	Constant
ENSG00000275144|SNX18P5	chr9:43097593:T:C	NA	42923277	Plus	174316	1.2865	0.000224724	0.155218	0.901863	0.0228946	0.864224	1.16683	9.49297e-06	0.0100745	0.451445	0.707371	Comp	No	No	No	No	Constant	Constant
ENSG00000275144|SNX18P5	chr9:43101479:G:C	NA	42923277	Plus	178202	1.37609	0.00022039	0.153301	0.721019	0.0591732	NA	1.15153	2.48557e-05	0.0228303	0.206283	0.453743	Comp	No	No	No	No	Prenatal-Trending	Constant
ENSG00000275144|SNX18P5	chr9:43101787:A:G	NA	42923277	Plus	178510	1.2864	0.000250004	0.166616	0.901863	0.0228946	0.864224	1.13501	1.69199e-05	0.0165382	0.453103	0.708459	Comp	No	No	No	No	Constant	Constant
ENSG00000275144|SNX18P5	chr9:43103657:T:A	NA	42923277	Plus	180380	1.38522	0.000143781	0.114442	0.574978	0.207508	NA	1.14827	4.74502e-05	0.0388796	0.155803	0.385081	Comp	No	No	No	No	Prenatal-Trending	Constant
ENSG00000275144|SNX18P5	chr9:43108472:C:T	NA	42923277	Plus	185195	1.47962	5.88824e-05	0.0584755	0.653792	0.111123	NA	1.21009	9.6534e-06	0.0102208	0.123369	0.331986	Comp	No	No	No	No	Prenatal-Trending	Constant
ENSG00000275144|SNX18P5	chr9:43110756:C:G	NA	42923277	Plus	187479	1.37609	0.00022039	0.153301	0.775661	0.0611408	NA	1.18589	2.42329e-05	0.0223512	0.267479	0.527809	Comp	No	No	No	No	Prenatal-Trending	Constant
ENSG00000275144|SNX18P5	chr9:43121140:C:T	NA	42923277	Plus	197863	1.49353	6.73e-05	0.0649757	0.62342	0.14505	NA	1.23339	1.19666e-05	0.0123008	0.116124	0.319445	Comp	No	No	No	No	Prenatal-Trending	Constant
ENSG00000275144|SNX18P5	chr9:43121212:T:C	NA	42923277	Plus	197935	1.30305	0.000300505	0.187141	0.701895	0.0731774	NA	1.11638	3.34838e-05	0.0292488	0.245938	0.501081	Comp	No	No	No	No	Prenatal-Trending	Constant
ENSG00000275144|SNX18P5	chr9:43125381:G:C	NA	42923277	Plus	202104	1.54544	3.25898e-05	0.0363562	0.391899	0.341527	NA	1.16079	3.05565e-05	0.0271368	0.0330988	0.140846	Comp	No	No	No	No	Prenatal-Trending	Constant
ENSG00000275144|SNX18P5	chr9:43126778:A:G	NA	42923277	Plus	203501	1.37478	0.00016793	0.12755	0.705187	0.0734554	NA	1.17357	1.63262e-05	0.0160456	0.199802	0.445811	Comp	No	No	No	No	Prenatal-Trending	Constant
ENSG00000275144|SNX18P5	chr9:43127189:C:T	NA	42923277	Plus	203912	1.36633	0.000159626	0.123032	0.770619	0.0633525	NA	1.19372	1.40695e-05	0.0141247	0.26558	0.525547	Comp	No	No	No	No	Prenatal-Trending	Constant
ENSG00000275144|SNX18P5	chr9:43128827:G:T	NA	42923277	Plus	205550	1.36906	0.000157904	0.122066	0.701895	0.0731774	NA	1.15881	1.83278e-05	0.0176628	0.198303	0.445811	Comp	No	No	No	No	Prenatal-Trending	Constant
ENSG00000275144|SNX18P5	chr9:43134137:C:G	NA	42923277	Plus	210860	1.24564	6.58461e-05	0.0639117	0.325317	0.343464	NA	0.952352	3.77778e-05	0.032254	0.0422681	0.164341	Comp	No	No	No	No	Prenatal-Trending	Constant
ENSG00000275144|SNX18P5	chr9:43134238:G:A	NA	42923277	Plus	210961	1.35655	0.000208229	0.147616	0.751631	0.0677942	NA	1.1954	1.55108e-05	0.0153553	0.258544	0.516751	Comp	No	No	No	No	Prenatal-Trending	Constant
ENSG00000275144|SNX18P5	chr9:43141016:C:T	NA	42923277	Plus	217739	1.41601	9.43341e-05	0.0839111	0.707854	0.124329	NA	1.25097	8.76725e-06	0.00940249	0.215287	0.463789	Comp	No	No	No	No	Prenatal-Trending	Constant
ENSG00000275144|SNX18P5	chr9:43141182:C:A	NA	42923277	Plus	217905	1.45468	8.14023e-05	0.0750322	0.770619	0.0633525	NA	1.21957	9.62195e-06	0.0101911	0.204356	0.451082	Comp	No	No	No	No	Prenatal-Trending	Constant
ENSG00000275144|SNX18P5	chr9:43143769:A:G	NA	42923277	Plus	220492	1.2704	0.00048167	0.246733	0.773075	0.0492338	0.911057	1.11561	4.16704e-05	0.034955	0.339752	0.608159	Comp	No	No	No	No	Constant	Constant
ENSG00000275144|SNX18P5	chr9:43144526:T:C	NA	42923277	Plus	221249	1.33427	0.000209169	0.14807	0.592186	0.128554	NA	1.0834	5.63975e-05	0.044683	0.151242	0.378286	Comp	No	No	No	No	Prenatal-Trending	Constant
ENSG00000275144|SNX18P5	chr9:43147040:T:C	NA	42923277	Plus	223763	1.34776	0.000177657	0.132612	0.667322	0.103157	NA	1.17092	1.6993e-05	0.0166012	0.199852	0.445811	Comp	No	No	No	No	Prenatal-Trending	Constant
ENSG00000275144|SNX18P5	chr9:43157905:G:C	NA	42923277	Plus	234628	1.36906	0.000157904	0.122066	0.682846	0.0989379	NA	1.17866	1.79025e-05	0.0173303	0.200108	0.445811	Comp	No	No	No	No	Prenatal-Trending	Constant
ENSG00000275144|SNX18P5	chr9:43171263:C:G	NA	42923277	Plus	247986	1.47359	0.000110832	0.09463	0.422301	0.385855	NA	1.20108	5.4679e-05	0.0435986	0.0828653	0.256193	Comp	No	No	No	No	Prenatal-Trending	Constant
ENSG00000275144|SNX18P5	chr9:43188441:C:T	NA	42923277	Plus	265164	1.33961	0.000304642	0.188813	0.697992	0.107248	NA	1.1424	5.45982e-05	0.0435437	0.248895	0.50489	Comp	No	No	No	No	Prenatal-Trending	Constant
ENSG00000275144|SNX18P5	chr9:43191113:G:T	NA	42923277	Plus	267836	1.3303	0.000239133	0.161795	0.773075	0.0492338	0.911057	1.15779	1.96393e-05	0.0187183	0.282975	0.546009	Comp	No	No	No	No	Constant	Constant
ENSG00000275144|SNX18P5	chr9:43201964:C:T	NA	42923277	Plus	278687	1.40598	0.000195831	0.141647	0.773075	0.0492338	0.911057	1.17095	2.39798e-05	0.0221521	0.231421	0.482836	Comp	No	No	No	No	Constant	Constant
ENSG00000275144|SNX18P5	chr9:43202128:C:T	NA	42923277	Plus	278851	1.31578	0.000634773	0.287082	0.751631	0.0677942	NA	1.15514	5.31911e-05	0.042628	0.304324	0.570005	Comp	No	No	No	No	Prenatal-Trending	Constant
ENSG00000275144|SNX18P5	chr9:43212628:C:T	NA	42923277	Plus	289351	1.3303	0.000239133	0.161795	0.740103	0.0583641	NA	1.1387	2.641e-05	0.0240283	0.254416	0.511772	Comp	No	No	No	No	Prenatal-Trending	Constant
ENSG00000275144|SNX18P5	chr9:43213965:T:A	NA	42923277	Plus	290688	1.31021	0.00020657	0.1468	0.609304	0.131076	NA	1.12421	2.80779e-05	0.0252904	0.180227	0.42216	Comp	No	No	No	No	Prenatal-Trending	Constant
ENSG00000275144|SNX18P5	chr9:43219347:C:G	NA	42923277	Plus	296070	1.36444	0.000175018	0.13123	0.507167	0.201185	NA	1.08904	6.00288e-05	0.0469872	0.102811	0.29475	Comp	No	No	No	No	Prenatal-Trending	Constant
ENSG00000275144|SNX18P5	chr9:43219351:A:G	NA	42923277	Plus	296074	1.36444	0.000175018	0.13123	0.507167	0.201185	NA	1.08904	6.00288e-05	0.0469872	0.102811	0.29475	Comp	No	No	No	No	Prenatal-Trending	Constant
ENSG00000275144|SNX18P5	chr9:43236776:C:T	NA	42923277	Plus	313499	1.36906	0.000157904	0.122066	0.701895	0.0731774	NA	1.15881	1.83278e-05	0.0176628	0.198303	0.445811	Comp	No	No	No	No	Prenatal-Trending	Constant
ENSG00000275144|SNX18P5	chr9:43239933:T:C	NA	42923277	Plus	316656	1.44795	0.000170804	0.129064	1.05467	0.0451252	0.906781	1.37033	7.41593e-06	0.00814197	0.534774	0.773323	Comp	No	No	No	No	Constant	Constant
ENSG00000275144|SNX18P5	chr9:43246397:T:C	NA	42923277	Plus	323120	1.37609	0.00022039	0.153301	0.701895	0.0731774	NA	1.1474	3.23253e-05	0.0284241	0.199614	0.445811	Comp	No	No	No	No	Prenatal-Trending	Constant
ENSG00000275144|SNX18P5	chr9:43248618:C:T	NA	42923277	Plus	325341	1.38479	0.000750166	0.313044	0.985043	0.0630673	NA	1.31246	4.1719e-05	0.034988	0.54098	0.776436	Comp	No	No	No	No	Prenatal-Trending	Constant
ENSG00000275144|SNX18P5	chr9:43249589:A:G	NA	42923277	Plus	326312	1.39014	0.000130191	0.106587	0.701895	0.0731774	NA	1.16875	1.63185e-05	0.0160395	0.184851	0.429034	Comp	No	No	No	No	Prenatal-Trending	Constant
ENSG00000275144|SNX18P5	chr9:43250001:G:A	NA	42923277	Plus	326724	1.36906	0.000157904	0.122066	0.770619	0.0633525	NA	1.19085	1.45719e-05	0.014558	0.263645	0.52333	Comp	No	No	No	No	Prenatal-Trending	Constant
ENSG00000275144|SNX18P5	chr9:43250594:C:T	NA	42923277	Plus	327317	1.36741	4.18762e-05	0.0445111	0.0758645	0.830959	NA	0.910781	0.000208344	0.119631	0.00671819	0.0477391	Pre	No	No	No	No	Prenatal-Specific	Constant
ENSG00000275144|SNX18P5	chr9:43250609:A:G	NA	42923277	Plus	327332	1.32713	4.80412e-05	0.0497044	-0.0475982	0.894634	NA	0.852749	0.00047913	0.20734	0.00380256	0.031724	Pre	No	No	No	No	Prenatal-Specific	Constant
ENSG00000275144|SNX18P5	chr9:43250610:C:A	NA	42923277	Plus	327333	1.32713	4.80412e-05	0.0497044	-0.0475982	0.894634	NA	0.852749	0.00047913	0.20734	0.00380256	0.031724	Pre	No	No	No	No	Prenatal-Specific	Constant
ENSG00000275144|SNX18P5	chr9:43255571:G:A	NA	42923277	Plus	332294	1.3303	0.000239133	0.161795	0.773075	0.0492338	0.911057	1.15779	1.96393e-05	0.0187183	0.282975	0.546009	Comp	No	No	No	No	Constant	Constant
ENSG00000275144|SNX18P5	chr9:43258079:C:T	NA	42923277	Plus	334802	1.36906	0.000157904	0.122066	0.486893	0.24132	NA	1.10418	6.42763e-05	0.0496675	0.101666	0.292381	Comp	No	No	No	No	Prenatal-Trending	Constant
ENSG00000275144|SNX18P5	chr9:43263090:T:C	NA	42923277	Plus	339813	1.3895	0.000154287	0.120117	0.486893	0.24132	NA	1.11456	6.40123e-05	0.049501	0.0958216	0.281472	Comp	No	No	No	No	Prenatal-Trending	Constant
ENSG00000275144|SNX18P5	chr9:43266065:T:C	NA	42923277	Plus	342788	1.36906	0.000157904	0.122066	0.701895	0.0731774	NA	1.15881	1.83278e-05	0.0176628	0.198303	0.445811	Comp	No	No	No	No	Prenatal-Trending	Constant
ENSG00000275144|SNX18P5	chr9:43267668:G:A	NA	42923277	Plus	344391	1.36906	0.000157904	0.122066	0.634863	0.107668	NA	1.1437	2.4572e-05	0.0226164	0.159265	0.39073	Comp	No	No	No	No	Prenatal-Trending	Constant
ENSG00000275144|SNX18P5	chr9:43268256:G:A	NA	42923277	Plus	344979	1.32542	0.000256629	0.169524	0.667322	0.103157	NA	1.15397	2.47803e-05	0.0227804	0.217026	0.465227	Comp	No	No	No	No	Prenatal-Trending	Constant
ENSG00000275144|SNX18P5	chr9:43268456:T:A	NA	42923277	Plus	345179	1.36906	0.000157904	0.122066	0.770619	0.0633525	NA	1.19085	1.45719e-05	0.014558	0.263645	0.52333	Comp	No	No	No	No	Prenatal-Trending	Constant
ENSG00000275144|SNX18P5	chr9:43269131:G:C	NA	42923277	Plus	345854	1.34277	0.000250525	0.166847	0.699333	0.096415	NA	1.15529	3.22711e-05	0.0283866	0.236743	0.489742	Comp	No	No	No	No	Prenatal-Trending	Constant
ENSG00000275144|SNX18P5	chr9:43269193:G:A	NA	42923277	Plus	345916	1.36906	0.000157904	0.122066	0.770619	0.0633525	NA	1.19085	1.45719e-05	0.014558	0.263645	0.52333	Comp	No	No	No	No	Prenatal-Trending	Constant
ENSG00000275144|SNX18P5	chr9:43269938:C:T	NA	42923277	Plus	346661	1.36906	0.000157904	0.122066	0.701895	0.0731774	NA	1.15881	1.83278e-05	0.0176628	0.198303	0.445811	Comp	No	No	No	No	Prenatal-Trending	Constant
ENSG00000275144|SNX18P5	chr9:43270101:A:G	NA	42923277	Plus	346824	1.4009	0.000117279	0.098694	0.701895	0.0731774	NA	1.18223	1.30347e-05	0.0132339	0.178184	0.41902	Comp	No	No	No	No	Prenatal-Trending	Constant
ENSG00000275144|SNX18P5	chr9:43270149:C:T	NA	42923277	Plus	346872	1.41106	0.000166252	0.126616	0.538498	0.165774	NA	1.12204	4.56991e-05	0.0377086	0.0973357	0.284347	Comp	No	No	No	No	Prenatal-Trending	Constant
ENSG00000275149|RP11-427J23.1	chr13:40068295:A:G	rs7981072	40273509	Minus	205214	-0.911671	0.00961255	0.731616	-0.891136	0.00558356	0.736161	-1.30397	1.47518e-05	0.0147122	0.964608	0.987008	Comp	No	No	No	No	Constant	Constant
ENSG00000275149|RP11-427J23.1	chr13:40070793:G:A	rs7333477	40273509	Minus	202716	-0.911671	0.00961255	0.731616	-1.11389	0.000569733	0.406968	-1.30874	1.31941e-05	0.0133725	0.65991	0.854887	Comp	Yes	No	No	Yes	Constant	Constant
ENSG00000275149|RP11-427J23.1	chr13:40070905:G:T	rs7333680	40273509	Minus	202604	-0.911671	0.00961255	0.731616	-1.11389	0.000569733	0.406968	-1.30874	1.31941e-05	0.0133725	0.65991	0.854887	Comp	No	No	No	No	Constant	Constant
ENSG00000275160|RP11-187C18.3	chr9:40872292:G:C	rs201196506	41479960	Plus	-607668	0.508707	0.019942	0.818514	0.623828	6.81366e-06	0.0280082	0.606082	8.36555e-06	0.00903552	0.643244	0.845129	Post	No	No	No	No	Constant	Constant
ENSG00000275160|RP11-187C18.3	chr9:40884098:G:A	rs116767441	41479960	Plus	-595862	0.463202	0.0200334	0.819046	0.701801	3.08697e-06	0.0155699	0.601208	6.83976e-06	0.00758783	0.314963	0.581813	Post	No	No	No	No	Constant	Constant
ENSG00000275160|RP11-187C18.3	chr9:40893287:G:A	rs372511684	41479960	Plus	-586673	0.544507	0.00427977	0.612132	0.691644	1.09961e-06	0.00693492	0.614866	1.09601e-06	0.00154176	0.512074	0.755695	Comp	No	No	No	No	Constant	Constant
ENSG00000275160|RP11-187C18.3	chr9:40916681:G:C	rs7848318	41479960	Plus	-563279	-0.855876	4.42215e-06	0.00671411	-0.814597	6.30262e-06	0.0263433	-0.893261	2.36692e-11	7.0319e-08	0.863116	0.956418	Comp	Yes	Yes	No	Yes	Constant	Constant
ENSG00000275160|RP11-187C18.3	chr9:40920486:C:A	rs139031638	41479960	Plus	-559474	0.466481	0.0155592	0.79178	0.654182	1.98537e-06	0.011118	0.55523	1.02326e-05	0.0107461	0.405085	0.666044	Post	No	No	No	No	Constant	Constant
ENSG00000275160|RP11-187C18.3	chr9:40939176:C:T	NA	41479960	Plus	-540784	0.597515	0.00240684	0.514307	0.714569	4.02392e-05	0.0898949	0.635818	4.2569e-06	0.00504182	0.638664	0.842112	Comp	No	No	No	No	Constant	Constant
ENSG00000275160|RP11-187C18.3	chr9:40948747:G:A	rs368124960	41479960	Plus	-531213	0.491037	0.017303	0.80358	0.628532	1.48101e-05	0.0460964	0.58912	1.11433e-05	0.0115642	0.569445	0.794032	Comp	No	No	No	No	Constant	Constant
ENSG00000275160|RP11-187C18.3	chr9:40957881:C:T	rs372748002	41479960	Plus	-522079	0.546697	0.00328945	0.568735	0.674557	7.54627e-07	0.00515845	0.616024	5.62253e-07	0.000847819	0.556666	0.787812	Comp	No	No	No	No	Constant	Constant
ENSG00000275160|RP11-187C18.3	chr9:40992313:G:C	NA	41479960	Plus	-487647	-0.605302	5.4537e-05	0.0549981	-0.268966	0.0664848	NA	-0.515152	2.52691e-06	0.00319136	0.0976522	0.284919	Comp	No	No	No	No	Prenatal-Trending	Constant
ENSG00000275160|RP11-187C18.3	chr9:41024273:G:A	NA	41479960	Plus	-455687	0.479974	0.0323761	0.862347	0.714338	2.44041e-07	0.00230792	0.61493	5.76407e-06	0.00654428	0.351852	0.620459	Post	No	No	No	No	Constant	Constant
ENSG00000275160|RP11-187C18.3	chr9:41051805:T:C	rs144795606	41479960	Plus	-428155	0.527132	0.00862788	0.717636	0.625593	5.76511e-05	0.115014	0.597204	9.47006e-06	0.010054	0.685421	0.867458	Comp	No	No	No	No	Constant	Constant
ENSG00000275160|RP11-187C18.3	chr9:41057807:G:A	rs201573420	41479960	Plus	-422153	0.622349	0.000427224	0.231821	0.612641	1.57591e-06	0.00919698	0.63598	4.12975e-08	7.80545e-05	0.962195	0.985861	Comp	No	No	No	No	Constant	Constant
ENSG00000275160|RP11-187C18.3	chr9:41101299:G:A	NA	41479960	Plus	-378661	0.512379	0.0189432	0.813361	0.707516	2.30866e-06	0.0124436	0.619513	7.07587e-06	0.00781891	0.43997	0.696749	Post	No	No	No	No	Constant	Constant
ENSG00000275160|RP11-187C18.3	chr9:41102512:C:T	rs151162538	41479960	Plus	-377448	0.561872	0.00238434	0.513068	0.603565	3.21911e-06	0.0160678	0.585552	8.09076e-07	0.00117587	0.845647	0.948331	Comp	No	No	No	No	Constant	Constant
ENSG00000275160|RP11-187C18.3	chr9:41120908:T:A	rs139173874	41479960	Plus	-359052	0.560581	0.000819962	0.327657	0.598228	5.95534e-06	0.0251785	0.580908	2.69102e-07	0.000436425	0.851526	0.950971	Comp	No	No	No	No	Constant	Constant
ENSG00000275160|RP11-187C18.3	chr9:41121389:C:T	NA	41479960	Plus	-358571	0.571255	0.0255049	0.841811	0.588776	5.91445e-05	0.117047	0.63421	2.19503e-05	0.020565	0.951089	0.982387	Comp	No	No	No	No	Constant	Constant
ENSG00000275160|RP11-187C18.3	chr9:41137282:G:A	rs200611360	41479960	Plus	-342678	0.530362	0.00144528	0.423846	0.567435	9.49402e-06	0.0346126	0.535464	1.03313e-06	0.0014638	0.852128	0.951324	Comp	No	No	No	No	Constant	Constant
ENSG00000275160|RP11-187C18.3	chr9:41140992:C:T	NA	41479960	Plus	-338968	0.55123	0.00304773	0.555523	0.603565	3.21911e-06	0.0160678	0.578361	1.31239e-06	0.00180728	0.807874	0.93041	Comp	No	No	No	No	Constant	Constant
ENSG00000275160|RP11-187C18.3	chr9:41149934:T:C	NA	41479960	Plus	-330026	0.400145	0.0174875	0.804836	0.617879	1.07869e-05	0.0379815	0.487814	2.44858e-05	0.0225492	0.296346	0.56105	Post	No	No	No	No	Constant	Constant
ENSG00000275160|RP11-187C18.3	chr9:41151950:G:A	NA	41479960	Plus	-328010	0.449082	0.0132009	0.772574	0.583715	1.22708e-05	0.0418026	0.514616	1.68647e-05	0.0164931	0.531202	0.770278	Post	No	No	No	No	Constant	Constant
ENSG00000275160|RP11-187C18.3	chr9:41152339:C:A	rs202000964	41479960	Plus	-327621	0.420488	0.00359406	0.583165	0.508774	2.45309e-05	0.06458	0.455208	4.34756e-06	0.00513604	0.621213	0.831496	Comp	No	No	No	No	Constant	Constant
ENSG00000275160|RP11-187C18.3	chr9:41155200:G:A	rs201101944	41479960	Plus	-324760	0.361681	0.0222272	0.829235	0.599487	3.89268e-06	0.0185205	0.435369	7.52414e-05	0.0561833	0.220639	0.469547	Post	No	No	No	No	Postnatal-Trending	Constant
ENSG00000275160|RP11-187C18.3	chr9:41158935:T:C	NA	41479960	Plus	-321025	0.493155	0.00603152	0.666185	0.603345	5.81094e-07	0.00460699	0.548135	1.76295e-06	0.00234244	0.591217	0.809962	Post	No	No	No	No	Constant	Constant
ENSG00000275160|RP11-187C18.3	chr9:41174094:C:T	NA	41479960	Plus	-305866	0.441507	0.00697755	0.688028	0.52862	0.000118895	0.182407	0.480581	1.95048e-05	0.0186052	0.670044	0.861076	Comp	No	No	No	No	Constant	Constant
ENSG00000275160|RP11-187C18.3	chr9:41175313:G:A	rs370017272	41479960	Plus	-304647	0.452755	0.0168369	0.800432	0.540359	8.07917e-05	0.143269	0.512507	2.97903e-05	0.026564	0.696989	0.873751	Comp	No	No	No	No	Constant	Constant
ENSG00000275160|RP11-187C18.3	chr9:41175408:T:G	NA	41479960	Plus	-304552	0.404632	0.011458	0.754775	0.533266	6.98617e-06	0.0282413	0.459003	1.25119e-05	0.012776	0.498068	0.743727	Post	No	No	No	No	Constant	Constant
ENSG00000275160|RP11-187C18.3	chr9:41184856:A:T	rs200274680	41479960	Plus	-295104	0.526242	0.00273227	0.536343	0.590314	7.6908e-07	0.00524325	0.536237	1.73716e-06	0.00231228	0.749776	0.899801	Post	No	No	No	No	Constant	Constant
ENSG00000275160|RP11-187C18.3	chr9:41193449:C:T	rs374559140	41479960	Plus	-286511	0.421019	0.00908975	0.72462	0.545544	6.811e-05	0.12877	0.465284	2.8718e-05	0.0257756	0.538018	0.774946	Comp	No	No	No	No	Constant	Constant
ENSG00000275160|RP11-187C18.3	chr9:41193764:G:A	rs199515224	41479960	Plus	-286196	0.353209	0.037795	0.874869	0.567435	9.49402e-06	0.0346126	0.435955	0.000106102	0.0732842	0.292914	0.557403	Post	No	No	No	No	Postnatal-Trending	Constant
ENSG00000275160|RP11-187C18.3	chr9:41225714:A:G	NA	41479960	Plus	-254246	0.589805	0.00755873	0.69934	0.728101	5.60666e-07	0.00446658	0.650889	3.22141e-06	0.00394444	0.5818	0.803362	Post	No	No	No	No	Constant	Constant
ENSG00000275160|RP11-187C18.3	chr9:41260387:T:C	NA	41479960	Plus	-219573	0.412473	0.0368823	0.87307	0.689121	1.84449e-06	0.0104519	0.542558	2.42423e-05	0.022358	0.235664	0.4883	Post	No	No	No	No	Constant	Constant
ENSG00000275160|RP11-187C18.3	chr9:41276069:A:T	rs371649235	41479960	Plus	-203891	0.44703	0.00751846	0.698751	0.601447	8.25987e-06	0.0310394	0.51287	7.08272e-06	0.00782546	0.448937	0.705286	Comp	No	No	No	No	Constant	Constant
ENSG00000275160|RP11-187C18.3	chr9:41292201:A:G	rs199524288	41479960	Plus	-187759	0.326692	0.0317531	0.860624	0.338471	0.000381493	0.343232	0.374081	5.34158e-05	0.0427747	0.946165	0.982387	Comp	No	No	No	No	Constant	Constant
ENSG00000275160|RP11-187C18.3	chr9:41292329:C:T	rs190881622	41479960	Plus	-187631	0.548828	0.00227333	0.504683	0.487532	0.000107515	0.171314	0.550037	1.8671e-06	0.00246234	0.770682	0.911439	Comp	No	No	No	No	Constant	Constant
ENSG00000275160|RP11-187C18.3	chr9:41329886:C:T	NA	41479960	Plus	-150074	0.339708	0.00810169	0.709164	0.27746	0.00314204	0.666392	0.335087	5.49719e-05	0.0437754	0.686802	0.867458	Comp	No	No	No	No	Constant	Constant
ENSG00000275160|RP11-187C18.3	chr9:41335703:A:G	NA	41479960	Plus	-144257	0.592731	0.000559052	0.267973	0.603565	3.21911e-06	0.0160678	0.604461	1.27394e-07	0.000220429	0.957339	0.98376	Comp	No	No	No	No	Constant	Constant
ENSG00000275160|RP11-187C18.3	chr9:41367371:C:T	NA	41479960	Plus	-112589	0.314361	0.0140177	0.779632	0.332192	0.000497854	0.385448	0.357881	2.46444e-05	0.0226755	0.907975	0.96936	Comp	No	No	No	No	Constant	Constant
ENSG00000275160|RP11-187C18.3	chr9:41374888:C:A	NA	41479960	Plus	-105072	0.347722	0.0124577	0.765427	0.304955	0.00276821	0.649263	0.372535	4.59693e-05	0.0378842	0.798588	0.926695	Comp	No	No	No	No	Constant	Constant
ENSG00000275160|RP11-187C18.3	chr9:41378286:T:C	rs371082409	41479960	Plus	-101674	0.610351	0.00211795	0.492027	0.558225	0.000162787	0.219671	0.608622	3.20405e-06	0.00392642	0.826071	0.938401	Comp	No	No	No	No	Constant	Constant
ENSG00000275160|RP11-187C18.3	chr9:41388789:A:G	NA	41479960	Plus	-91171	0.592731	0.000559052	0.267973	0.603565	3.21911e-06	0.0160678	0.604461	1.27394e-07	0.000220429	0.957339	0.98376	Comp	No	No	No	No	Constant	Constant
ENSG00000275160|RP11-187C18.3	chr9:41402380:T:C	NA	41479960	Plus	-77580	0.66888	0.000503227	0.252727	0.519706	0.000384549	0.344523	0.616664	1.17415e-06	0.00163834	0.518348	0.760923	Comp	No	No	No	No	Constant	Constant
ENSG00000275160|RP11-187C18.3	chr9:41424966:C:G	NA	41479960	Plus	-54994	0.592731	0.000559052	0.267973	0.508381	6.54505e-05	0.12538	0.583033	2.71476e-07	0.000439867	0.678289	0.866009	Comp	No	No	No	No	Constant	Constant
ENSG00000275160|RP11-187C18.3	chr9:41428967:A:G	rs376434024	41479960	Plus	-50993	0.483532	0.00235673	0.51097	0.603565	3.21911e-06	0.0160678	0.536703	1.02656e-06	0.0014561	0.534637	0.773218	Comp	No	No	No	No	Constant	Constant
ENSG00000275160|RP11-187C18.3	chr9:41459792:G:C	NA	41479960	Plus	-20168	0.697878	0.000778113	0.319123	0.591409	4.44396e-05	0.0965171	0.626112	2.8834e-06	0.00358406	0.658811	0.854275	Comp	No	No	No	No	Constant	Constant
ENSG00000275160|RP11-187C18.3	chr9:41462963:G:A	NA	41479960	Plus	-16997	0.699929	0.000962155	0.354356	0.583025	7.3708e-05	0.135294	0.650859	2.59945e-06	0.00327271	0.635045	0.839442	Comp	No	No	No	No	Constant	Constant
ENSG00000275160|RP11-187C18.3	chr9:41498909:G:A	NA	41479960	Plus	18949	0.5936	0.00180012	0.463082	0.596316	2.59511e-05	0.067354	0.611583	1.41182e-06	0.00192871	0.990398	0.996305	Comp	No	No	No	No	Constant	Constant
ENSG00000275160|RP11-187C18.3	chr9:41502570:G:A	NA	41479960	Plus	22610	0.634663	0.000971264	0.355887	0.591822	4.94057e-05	0.103682	0.611729	2.0715e-06	0.00269906	0.852007	0.951273	Comp	No	No	No	No	Constant	Constant
ENSG00000275160|RP11-187C18.3	chr9:41511481:G:A	NA	41479960	Plus	31521	0.557333	0.00431616	0.613445	0.566411	4.70467e-05	0.100568	0.556347	9.75636e-06	0.0103155	0.968448	0.987846	Comp	No	No	No	No	Constant	Constant
ENSG00000275160|RP11-187C18.3	chr9:41530584:A:G	NA	41479960	Plus	50624	0.613707	0.00927903	0.726817	0.667146	2.77604e-06	0.0142824	0.634856	8.10351e-06	0.0087855	0.839473	0.945496	Post	No	No	No	No	Constant	Constant
ENSG00000275160|RP11-187C18.3	chr9:41531670:A:G	NA	41479960	Plus	51710	0.595463	0.00269918	0.53446	0.70724	7.00547e-08	0.000829014	0.66658	1.35603e-07	0.000233229	0.617595	0.828982	Post	No	No	No	No	Constant	Constant
ENSG00000275160|RP11-187C18.3	chr9:41532787:T:C	NA	41479960	Plus	52827	0.517438	0.00766186	0.701311	0.690845	1.39452e-07	0.00148705	0.587192	3.8356e-06	0.00459989	0.433334	0.691524	Post	No	No	No	No	Constant	Constant
ENSG00000275160|RP11-187C18.3	chr9:41533876:T:C	rs200018473	41479960	Plus	53916	0.498027	0.00646688	0.676837	0.639235	9.41662e-07	0.00615932	0.569743	2.25464e-06	0.0028904	0.506776	0.751402	Post	No	No	No	No	Constant	Constant
ENSG00000275160|RP11-187C18.3	chr9:41553218:G:A	rs199838503	41479960	Plus	73258	0.736813	0.00159093	0.440874	0.550371	0.000967353	0.493481	0.616852	4.50609e-05	0.037287	0.499657	0.745136	Comp	No	No	No	No	Constant	Constant
ENSG00000275160|RP11-187C18.3	chr9:41563815:A:G	rs372734437	41479960	Plus	83855	0.643882	0.00166233	0.448785	0.672924	1.17657e-05	0.0405283	0.650969	2.02077e-06	0.00264083	0.904782	0.96936	Comp	No	No	No	No	Constant	Constant
ENSG00000275160|RP11-187C18.3	chr9:41564621:A:G	NA	41479960	Plus	84661	0.704808	0.00154514	0.435638	0.72648	6.95165e-08	0.000823796	0.712743	2.0671e-07	0.000343218	0.929643	0.975617	Post	No	No	Yes	No	Constant	Constant
ENSG00000275160|RP11-187C18.3	chr9:41565385:G:A	rs201138135	41479960	Plus	85425	0.581122	0.00275922	0.538234	0.607021	3.27073e-05	0.0794095	0.583729	8.33994e-06	0.00901237	0.910962	0.96936	Comp	No	No	No	No	Constant	Constant
ENSG00000275160|RP11-187C18.3	chr9:41567949:T:C	rs377191120	41479960	Plus	87989	0.597176	0.00170591	0.453255	0.603903	9.53542e-06	0.0347268	0.594799	1.66784e-06	0.00223223	0.975865	0.990966	Comp	No	No	No	No	Constant	Constant
ENSG00000275160|RP11-187C18.3	chr9:41569433:A:G	NA	41479960	Plus	89473	0.540642	0.0103452	0.741414	0.66555	1.24629e-06	0.00766927	0.592294	9.1871e-06	0.00979685	0.602444	0.818108	Post	No	No	No	No	Constant	Constant
ENSG00000275160|RP11-187C18.3	chr9:41634133:C:T	NA	41479960	Plus	154173	0.517888	0.0051054	0.640325	0.716806	4.09839e-07	0.0035084	0.583726	3.60451e-06	0.00435496	0.363845	0.632088	Post	No	No	No	No	Constant	Constant
ENSG00000275160|RP11-187C18.3	chr9:41649125:G:A	rs370213643	41479960	Plus	169165	0.527886	0.00289258	0.54626	0.650733	5.31311e-06	0.0230429	0.576364	2.9674e-06	0.00367714	0.568026	0.792833	Comp	No	No	No	No	Constant	Constant
ENSG00000275160|RP11-187C18.3	chr9:41652359:C:G	rs374362728	41479960	Plus	172399	0.516023	0.00630857	0.673252	0.646907	3.68633e-06	0.0178065	0.579104	5.67935e-06	0.00645995	0.557473	0.787812	Post	No	No	No	No	Constant	Constant
ENSG00000275160|RP11-187C18.3	chr9:41654113:T:C	NA	41479960	Plus	174153	0.531842	0.000909158	0.344783	0.316918	0.0724254	NA	0.483569	5.48192e-05	0.043679	0.355376	0.624154	Comp	No	No	No	No	Prenatal-Trending	Constant
ENSG00000275160|RP11-187C18.3	chr9:41666263:G:A	NA	41479960	Plus	186303	0.579912	0.00387002	0.595756	0.729905	1.94243e-06	0.0109222	0.610996	4.78773e-06	0.00558787	0.529716	0.769013	Post	No	No	No	No	Constant	Constant
ENSG00000275160|RP11-187C18.3	chr9:41666337:C:T	NA	41479960	Plus	186377	0.546519	0.00181577	0.464521	0.524311	0.000212364	0.254619	0.535969	1.12625e-05	0.0116712	0.917891	0.971518	Comp	No	No	No	No	Constant	Constant
ENSG00000275160|RP11-187C18.3	chr9:41666897:C:T	NA	41479960	Plus	186937	0.615227	0.00152824	0.43372	0.551949	0.000104537	0.168478	0.566299	1.23112e-05	0.0126035	0.783228	0.918695	Comp	No	No	No	No	Constant	Constant
ENSG00000275160|RP11-187C18.3	chr9:41703776:A:T	NA	41479960	Plus	223816	0.670594	0.000632528	0.286548	0.543457	8.62912e-05	0.14956	0.624719	1.29901e-06	0.00179098	0.578661	0.801286	Comp	No	No	No	No	Constant	Constant
ENSG00000275160|RP11-187C18.3	chr9:41709091:C:T	NA	41479960	Plus	229131	0.68486	0.00073264	0.309256	0.539895	0.000984018	0.496346	0.640155	5.13879e-06	0.00594403	0.5621	0.788406	Comp	No	No	No	No	Constant	Constant
ENSG00000275160|RP11-187C18.3	chr9:41712302:G:A	NA	41479960	Plus	232342	0.610215	0.00178886	0.461767	0.502147	0.00132908	0.543024	0.588848	9.67723e-06	0.0102426	0.653809	0.851984	Comp	No	No	No	No	Constant	Constant
ENSG00000275160|RP11-187C18.3	chr9:41713443:G:T	NA	41479960	Plus	233483	0.626846	0.00135951	0.413217	0.39131	0.0157879	0.835891	0.566254	3.18405e-05	0.0280774	0.339438	0.607778	Comp	No	No	No	No	Constant	Constant
ENSG00000275160|RP11-187C18.3	chr9:41713491:G:A	NA	41479960	Plus	233531	0.655355	0.00061927	0.28323	0.510533	0.000583018	0.410633	0.616508	2.14942e-06	0.00278919	0.532388	0.771249	Comp	No	No	No	No	Constant	Constant
ENSG00000275160|RP11-187C18.3	chr9:41717940:T:C	rs372676668	41479960	Plus	237980	0.523356	0.0039297	0.597998	0.538263	0.000494165	0.384408	0.523523	3.76827e-05	0.0321908	0.948068	0.982387	Comp	No	No	No	No	Constant	Constant
ENSG00000275160|RP11-187C18.3	chr9:41736936:C:T	rs377002455	41479960	Plus	256976	0.427475	0.0602583	NA	0.732638	1.38298e-06	0.0083248	0.554187	0.000125936	0.0830988	0.24393	0.498471	Post	No	No	No	No	Postnatal-Trending	Constant
ENSG00000275160|RP11-187C18.3	chr9:41741294:C:A	rs369936211	41479960	Plus	261334	0.60392	0.000739919	0.310905	0.534893	0.00233543	0.625998	0.553206	9.54825e-06	0.0101239	0.774412	0.913806	Comp	No	No	No	No	Constant	Constant
ENSG00000275183|LENG9	chr19:55064682:A:G	rs182896050	54463711	Minus	-600971	-0.68345	0.0133045	0.773552	-0.408215	0.117395	NA	-0.873139	1.73537e-05	0.0169035	0.460849	0.714764	Comp	Yes	No	No	Yes	Prenatal-Trending	Prenatal-Trending
ENSG00000275183|LENG9	chr19:55070367:A:T	rs73059074	54463711	Minus	-606656	-0.536459	0.00479464	0.630622	-0.603982	0.00563726	0.737352	-0.640299	4.89658e-05	0.0398887	0.809298	0.93041	Comp	No	No	No	No	Constant	Prenatal-Trending
ENSG00000275198|RP11-471B22.3	chr14:90858115:T:C	rs12896235	90383365	Plus	474750	-0.298875	0.00212419	0.49257	-0.464434	0.00123911	0.531489	-0.329493	2.5869e-05	0.0235989	0.317482	0.584489	Comp	Yes	No	Yes	Yes	Constant	Constant
ENSG00000275212|RP3-446N13.5	chr12:125658296:G:C	rs740328	126032995	Plus	-374699	-0.59119	0.000119017	0.0997425	-0.306301	0.216874	NA	-0.558473	5.29777e-05	0.0424885	0.319333	0.586443	Comp	No	No	No	No	Prenatal-Trending	Constant
ENSG00000275212|RP3-446N13.5	chr12:125984134:A:C	rs4415831	126032995	Plus	-48861	-0.5115	0.00115999	0.38618	-0.534376	0.0142832	0.828184	-0.547408	4.96013e-05	0.0402617	0.929988	0.97576	Comp	No	No	No	No	Constant	Constant
ENSG00000275212|RP3-446N13.5	chr12:125984559:T:C	rs1829824	126032995	Plus	-48436	-0.515297	0.00181984	0.464863	-0.547429	0.00883143	0.782599	-0.563272	4.40584e-05	0.0366059	0.900707	0.968209	Comp	No	No	No	No	Constant	Constant
ENSG00000275212|RP3-446N13.5	chr12:125984563:T:C	rs1829823	126032995	Plus	-48432	-0.555497	0.00132828	0.409102	-0.547429	0.00883143	0.782599	-0.588066	3.10473e-05	0.0275026	0.975452	0.990895	Comp	Yes	No	No	Yes	Constant	Constant
ENSG00000275212|RP3-446N13.5	chr12:125985204:A:G	rs4765311	126032995	Plus	-47791	-0.508001	0.00114917	0.384737	-0.581889	0.00904959	0.785041	-0.548062	3.59187e-05	0.0309905	0.778552	0.916254	Comp	No	No	No	No	Constant	Constant
ENSG00000275302|CCL4	chr17:35941456:G:T	rs11080365	36103590	Plus	-162134	-1.19841	0.000288825	0.182912	-2.58653	0.000543001	0.398368	-1.41452	4.57349e-06	0.00537062	0.0714216	0.231766	Comp	Yes	No	No	Yes	Constant	Constant
ENSG00000275302|CCL4	chr17:35943433:G:A	rs8070653	36103590	Plus	-160157	-1.35793	4.99427e-05	0.0512781	-1.44389	0.0226678	0.863469	-1.2827	1.63827e-05	0.016094	0.901287	0.968357	Comp	No	No	No	No	Constant	Constant
ENSG00000275302|CCL4	chr17:35943552:C:A	rs760191	36103590	Plus	-160038	-1.24602	0.000162253	0.124465	-1.44389	0.0226678	0.863469	-1.21532	3.58963e-05	0.0309745	0.774887	0.914108	Comp	No	No	No	No	Constant	Constant
ENSG00000275302|CCL4	chr17:35946460:A:T	rs80065926	36103590	Plus	-157130	-1.14238	0.000340486	0.202494	-1.19988	0.0299509	0.882572	-1.12395	4.93036e-05	0.0401072	0.92604	0.974343	Comp	No	No	No	No	Constant	Constant
ENSG00000275302|CCL4	chr17:35946932:G:C	rs8068547	36103590	Plus	-156658	-1.45725	2.56189e-05	0.029885	-0.921127	0.240929	NA	-1.29724	6.77506e-05	0.0517663	0.525186	0.766143	Pre	No	No	No	No	Prenatal-Trending	Constant
ENSG00000275302|CCL4	chr17:36874595:C:A	NA	36103590	Plus	771005	-1.21959	1.76593e-05	0.0219338	0.302678	0.442044	NA	-0.571516	0.0133015	0.730856	0.00136248	0.0148743	Pre	No	Yes	No	No	Prenatal-Specific	Constant
ENSG00000275328|RP11-730B22.4	chr7:5177913:T:G	rs62441941	5037831	Minus	-140082	-0.309516	2.99651e-05	0.0339572	0.0326756	0.786454	NA	-0.213376	0.000954429	0.305889	0.0140573	0.0794165	Pre	Yes	Yes	No	No	Prenatal-Specific	Prenatal-Specific
ENSG00000275340|FGD5P1	chr3:13579820:C:T	rs9862523	13933056	Plus	-353236	-0.581959	0.000269121	0.174879	-0.3107	0.0679785	NA	-0.480436	5.23006e-05	0.0420496	0.232172	0.483909	Comp	Yes	Yes	No	Yes	Prenatal-Trending	Prenatal-Trending
ENSG00000275367|RP11-266K4.14	chr12:7717621:T:C	rs2286947	8217758	Plus	-500137	-0.26968	0.000123764	0.102709	-0.175936	0.0130623	0.820663	-0.243229	1.13636e-05	0.0117631	0.329609	0.597428	Comp	No	No	No	No	Constant	Constant
ENSG00000275367|RP11-266K4.14	chr12:7717851:G:C	rs10845753	8217758	Plus	-499907	-0.258259	0.000352212	0.20671	-0.182732	0.00792011	0.771573	-0.234919	2.84726e-05	0.0255929	0.432302	0.690691	Comp	No	No	No	No	Constant	Constant
ENSG00000275367|RP11-266K4.14	chr12:7717865:G:GAC	rs35086948	8217758	Plus	-499893	-0.266467	0.000220413	0.153313	-0.165908	0.0197567	0.853519	-0.230863	4.83489e-05	0.0394758	0.304549	0.570298	Comp	No	No	No	No	Constant	Constant
ENSG00000275367|RP11-266K4.14	chr12:7718836:G:A	rs4242901	8217758	Plus	-498922	0.28475	5.85701e-05	0.0582416	0.156641	0.0187785	0.849461	0.24826	4.88253e-06	0.00568531	0.171516	0.409007	Comp	Yes	No	No	Yes	Constant	Constant
ENSG00000275367|RP11-266K4.14	chr12:7718840:T:C	rs4242902	8217758	Plus	-498918	0.275925	9.07185e-05	0.0814736	0.156641	0.0187785	0.849461	0.243648	6.56226e-06	0.00732214	0.202226	0.448379	Comp	No	No	No	No	Constant	Constant
ENSG00000275367|RP11-266K4.14	chr12:7719203:A:G	rs1966415	8217758	Plus	-498555	0.259416	0.000211753	0.149179	0.146225	0.0243874	0.868395	0.220659	3.25273e-05	0.0285668	0.220462	0.46928	Comp	No	No	No	No	Constant	Constant
ENSG00000275367|RP11-266K4.14	chr12:7719332:G:A	rs1468715	8217758	Plus	-498426	0.270734	0.000132278	0.107806	0.151702	0.0269554	0.875482	0.22783	2.69672e-05	0.0244559	0.211631	0.460407	Comp	No	No	No	No	Constant	Constant
ENSG00000275367|RP11-266K4.14	chr12:7719999:T:C	rs4883431	8217758	Plus	-497759	0.274403	7.38051e-05	0.0696348	0.143815	0.0268924	0.875301	0.234392	1.08648e-05	0.0113132	0.154113	0.382772	Comp	No	No	No	No	Constant	Constant
ENSG00000275367|RP11-266K4.14	chr12:7720288:T:C	rs4883435	8217758	Plus	-497470	0.267	0.000113216	0.0961761	0.148906	0.0196299	0.853137	0.22675	1.84878e-05	0.0177924	0.193348	0.440919	Comp	No	No	No	No	Constant	Constant
ENSG00000275367|RP11-266K4.14	chr12:7720353:C:G	rs4883436	8217758	Plus	-497405	0.261624	0.000200352	0.143824	0.146225	0.0243874	0.868395	0.220227	3.57177e-05	0.030848	0.212678	0.460567	Comp	No	No	No	No	Constant	Constant
ENSG00000275367|RP11-266K4.14	chr12:7720722:T:A	rs4883437	8217758	Plus	-497036	0.229678	0.000449484	0.23781	0.188466	0.00479861	0.7186	0.222284	1.79958e-05	0.0174093	0.646933	0.847665	Comp	No	No	No	No	Constant	Constant
ENSG00000275367|RP11-266K4.14	chr12:7721105:T:C	rs10744026	8217758	Plus	-496653	0.249287	0.000417035	0.228658	0.148569	0.0196755	0.853263	0.216199	4.1922e-05	0.0351342	0.273953	0.535847	Comp	No	No	No	No	Constant	Constant
ENSG00000275367|RP11-266K4.14	chr12:8296038:T:A	rs147471245	8217758	Plus	78280	0.299356	0.00014823	0.116863	0.322593	0.00576593	0.740452	0.281025	4.67754e-05	0.0384257	0.863609	0.956704	Comp	No	No	No	No	Constant	Constant
ENSG00000275367|RP11-266K4.14	chr12:8299435:T:C	rs34680023	8217758	Plus	81677	-0.326456	3.98487e-05	0.0427561	-0.203625	0.0884214	NA	-0.248784	0.000362744	0.17412	0.379351	0.645967	Pre	No	No	No	No	Prenatal-Trending	Constant
ENSG00000275367|RP11-266K4.14	chr12:8299663:C:G	rs12321136	8217758	Plus	81905	-0.341073	3.15765e-05	0.0354308	-0.271611	0.0216086	0.860637	-0.282487	7.42175e-05	0.0555925	0.616798	0.828469	Pre	No	Yes	No	No	Prenatal-Trending	Constant
ENSG00000275367|RP11-266K4.14	chr12:8299664:C:A	rs12321137	8217758	Plus	81906	-0.341073	3.15765e-05	0.0354308	-0.271611	0.0216086	0.860637	-0.282487	7.42175e-05	0.0555925	0.616798	0.828469	Pre	No	No	No	No	Prenatal-Trending	Constant
ENSG00000275367|RP11-266K4.14	chr12:8308607:T:C	rs10770466	8217758	Plus	90849	-0.329959	4.33075e-05	0.0457094	-0.285365	0.0174135	0.844047	-0.272425	0.000110439	0.0755305	0.749128	0.899433	Pre	No	No	No	No	Prenatal-Trending	Constant
ENSG00000275367|RP11-266K4.14	chr12:8308759:G:A	rs10770469	8217758	Plus	91001	-0.333326	4.34603e-05	0.0458377	-0.169132	0.157426	NA	-0.266847	0.000147758	0.0934947	0.245452	0.500454	Pre	No	No	No	No	Prenatal-Trending	Constant
ENSG00000275390|RP11-318K12.2	chr9:40898920:C:G	rs112873321	40767870	Plus	131050	-1.30027	3.86846e-05	0.0417512	-0.401444	0.3502	NA	-0.89715	0.000293906	0.1516	0.0851911	0.261097	Pre	Yes	Yes	No	No	Prenatal-Trending	Prenatal-Trending
ENSG00000275395|FCGBP	chr19:39951944:G:A	rs73543974	39934626	Minus	-17318	1.09294	9.339e-06	0.0127755	0.288538	0.402654	NA	0.777895	2.9614e-05	0.0264309	0.052298	0.188882	Pre	No	No	No	No	Prenatal-Trending	Constant
ENSG00000275395|FCGBP	chr19:39952229:C:G	rs17796769	39934626	Minus	-17603	1.09294	9.339e-06	0.0127755	0.365109	0.392617	NA	0.822926	2.54269e-05	0.0232569	0.132619	0.348382	Pre	No	No	No	No	Prenatal-Trending	Constant
ENSG00000275395|FCGBP	chr19:39952458:G:A	rs73543979	39934626	Minus	-17832	1.09294	9.339e-06	0.0127755	0.288538	0.402654	NA	0.777895	2.9614e-05	0.0264309	0.052298	0.188882	Pre	No	No	No	No	Prenatal-Trending	Constant
ENSG00000275395|FCGBP	chr19:39957028:CAT:C	rs76663055	39934626	Minus	-22402	1.09294	9.339e-06	0.0127755	0.288538	0.402654	NA	0.777895	2.9614e-05	0.0264309	0.052298	0.188882	Pre	No	No	No	No	Prenatal-Trending	Constant
ENSG00000275395|FCGBP	chr19:39959691:G:A	rs59925663	39934626	Minus	-25065	0.974936	3.25145e-05	0.0362869	0.283007	0.391738	NA	0.749826	2.97815e-05	0.0265586	0.0813884	0.252891	Comp	No	No	No	No	Prenatal-Trending	Constant
ENSG00000275395|FCGBP	chr19:39962349:C:T	rs73544000	39934626	Minus	-27723	1.06232	2.40853e-05	0.0284209	0.275561	0.423765	NA	0.763416	6.0233e-05	0.0471183	0.0595928	0.205724	Pre	No	No	No	No	Prenatal-Trending	Constant
ENSG00000275395|FCGBP	chr19:39962637:G:A	rs58844095	39934626	Minus	-28011	1.1198	1.19655e-05	0.0158192	0.275561	0.423765	NA	0.794089	3.51678e-05	0.0304569	0.0441697	0.168907	Pre	No	No	No	No	Prenatal-Trending	Constant
ENSG00000275395|FCGBP	chr19:39967415:G:A	rs73545909	39934626	Minus	-32789	1.09294	9.339e-06	0.0127755	0.288538	0.402654	NA	0.777895	2.9614e-05	0.0264309	0.052298	0.188882	Pre	No	No	No	No	Prenatal-Trending	Constant
ENSG00000275395|FCGBP	chr19:39967805:C:T	rs234360	39934626	Minus	-33179	0.950725	2.27184e-05	0.0270967	-0.0263364	0.9277	NA	0.550259	0.00113922	0.334205	0.00657873	0.0470666	Pre	No	No	No	No	Prenatal-Specific	Constant
ENSG00000275395|FCGBP	chr19:39967915:T:C	rs73545911	39934626	Minus	-33289	1.1457	7.31187e-06	0.0103843	0.265989	0.453546	NA	0.792258	3.58572e-05	0.0309454	0.0396429	0.158338	Pre	No	No	No	No	Prenatal-Trending	Constant
ENSG00000275395|FCGBP	chr19:39969881:T:TA	rs113712678	39934626	Minus	-35255	0.949329	2.73179e-05	0.0314851	0.011366	0.966387	NA	0.567795	0.000681646	0.254798	0.00649385	0.0466351	Pre	No	No	No	No	Prenatal-Specific	Constant
ENSG00000275395|FCGBP	chr19:39970813:C:T	rs28366011	39934626	Minus	-36187	1.09294	9.339e-06	0.0127755	0.288538	0.402654	NA	0.777895	2.9614e-05	0.0264309	0.052298	0.188882	Pre	No	No	No	No	Prenatal-Trending	Constant
ENSG00000275395|FCGBP	chr19:39971558:A:G	rs234370	39934626	Minus	-36932	0.909671	4.19613e-05	0.0445843	0.096664	0.723075	NA	0.581498	0.000374766	0.177855	0.0183198	0.095131	Pre	No	No	No	No	Prenatal-Specific	Constant
ENSG00000275395|FCGBP	chr19:39971598:G:A	rs234371	39934626	Minus	-36972	0.909671	4.19613e-05	0.0445843	0.135824	0.613413	NA	0.601207	0.000214852	0.122262	0.0234156	0.111773	Pre	No	No	No	No	Prenatal-Trending	Constant
ENSG00000275395|FCGBP	chr19:39973477:A:G	rs424353	39934626	Minus	-38851	0.917043	2.70466e-05	0.0312257	0.458535	0.0752763	NA	0.66038	3.32056e-05	0.0290665	0.161621	0.393639	Pre	No	No	No	No	Prenatal-Trending	Constant
ENSG00000275395|FCGBP	chr19:39973963:A:AT	rs11417582	39934626	Minus	-39337	0.917043	2.70466e-05	0.0312257	0.404092	0.120161	NA	0.658589	3.70276e-05	0.0317222	0.120111	0.326515	Pre	No	No	No	No	Prenatal-Trending	Constant
ENSG00000275395|FCGBP	chr19:39974594:C:T	rs11542840	39934626	Minus	-39968	1.09294	9.339e-06	0.0127755	0.288538	0.402654	NA	0.777895	2.9614e-05	0.0264309	0.052298	0.188882	Pre	No	No	No	No	Prenatal-Trending	Constant
ENSG00000275395|FCGBP	chr19:39974643:T:C	rs73545934	39934626	Minus	-40017	1.13616	1.0112e-05	0.0136661	0.349168	0.443349	NA	0.850563	2.99715e-05	0.0267017	0.125686	0.336218	Pre	No	No	No	No	Prenatal-Trending	Constant
ENSG00000275395|FCGBP	chr19:39974975:C:T	rs73545936	39934626	Minus	-40349	1.09294	9.339e-06	0.0127755	0.365109	0.392617	NA	0.822926	2.54269e-05	0.0232569	0.132619	0.348382	Pre	No	No	No	No	Prenatal-Trending	Constant
ENSG00000275395|FCGBP	chr19:39975016:G:A	rs371500	39934626	Minus	-40390	0.913025	2.96172e-05	0.0336587	0.359849	0.174179	NA	0.611918	0.000242977	0.133313	0.098065	0.285816	Pre	No	No	No	No	Prenatal-Trending	Constant
ENSG00000275395|FCGBP	chr19:39975143:G:A	rs73545938	39934626	Minus	-40517	1.09294	9.339e-06	0.0127755	0.288538	0.402654	NA	0.777895	2.9614e-05	0.0264309	0.052298	0.188882	Pre	No	No	No	No	Prenatal-Trending	Constant
ENSG00000275395|FCGBP	chr19:39975789:T:C	rs16973950	39934626	Minus	-41163	0.909671	4.19613e-05	0.0445843	0.413068	0.105813	NA	0.690517	1.64512e-05	0.0161535	0.130955	0.345535	Comp	No	No	No	No	Prenatal-Trending	Constant
ENSG00000275395|FCGBP	chr19:39977008:T:C	rs9917073	39934626	Minus	-42382	0.917043	2.70466e-05	0.0312257	0.519275	0.0459299	0.907665	0.709413	9.17681e-06	0.00978759	0.226059	0.476421	Comp	No	No	No	No	Constant	Constant
ENSG00000275395|FCGBP	chr19:39977934:T:TCA	rs10686468	39934626	Minus	-43308	0.892756	5.24636e-05	0.0533549	0.413068	0.105813	NA	0.688657	1.72188e-05	0.016791	0.143769	0.366625	Comp	No	No	No	No	Prenatal-Trending	Constant
ENSG00000275395|FCGBP	chr19:39978155:C:T	rs73545945	39934626	Minus	-43529	1.09294	9.339e-06	0.0127755	0.365109	0.392617	NA	0.822926	2.54269e-05	0.0232569	0.132619	0.348382	Pre	No	No	No	No	Prenatal-Trending	Constant
ENSG00000275395|FCGBP	chr19:39980229:G:A	rs234341	39934626	Minus	-45603	0.90157	0.000121856	0.101517	0.69717	0.0108544	0.803664	0.759835	6.00956e-06	0.00678946	0.55591	0.787812	Comp	No	No	No	No	Constant	Constant
ENSG00000275395|FCGBP	chr19:39980558:C:G	rs73545950	39934626	Minus	-45932	1.13335	1.80119e-05	0.0222984	0.288538	0.402654	NA	0.785705	6.11327e-05	0.0476811	0.0466764	0.175227	Pre	No	No	No	No	Prenatal-Trending	Constant
ENSG00000275395|FCGBP	chr19:39980982:C:G	rs111746191	39934626	Minus	-46356	1.13616	1.0112e-05	0.0136661	0.265989	0.453546	NA	0.79435	3.80645e-05	0.0324602	0.0424256	0.164789	Pre	No	No	No	No	Prenatal-Trending	Constant
ENSG00000275395|FCGBP	chr19:39981013:A:AC	rs11377145	39934626	Minus	-46387	0.939273	2.50625e-05	0.0293584	0.50786	0.0529599	NA	0.692796	1.59834e-05	0.0157543	0.195323	0.443759	Comp	No	No	No	No	Prenatal-Trending	Constant
ENSG00000275395|FCGBP	chr19:39981765:G:C	rs2819956	39934626	Minus	-47139	0.939273	2.50625e-05	0.0293584	0.370966	0.220673	NA	0.669661	6.08346e-05	0.0474968	0.121635	0.329211	Pre	No	No	No	No	Prenatal-Trending	Constant
ENSG00000275395|FCGBP	chr19:39983563:G:A	rs8105066	39934626	Minus	-48937	0.909671	4.19613e-05	0.0445843	0.413068	0.105813	NA	0.690517	1.64512e-05	0.0161535	0.130955	0.345535	Comp	No	No	No	No	Prenatal-Trending	Constant
ENSG00000275395|FCGBP	chr19:39983846:T:C	rs73545955	39934626	Minus	-49220	1.09294	9.339e-06	0.0127755	0.288538	0.402654	NA	0.777895	2.9614e-05	0.0264309	0.052298	0.188882	Pre	No	No	No	No	Prenatal-Trending	Constant
ENSG00000275395|FCGBP	chr19:39984091:C:T	rs10417013	39934626	Minus	-49465	0.90157	0.000121856	0.101517	0.534295	0.0422075	0.903449	0.70384	2.02979e-05	0.0192589	0.28229	0.545171	Comp	No	No	No	No	Constant	Constant
ENSG00000275395|FCGBP	chr19:39984143:C:T	rs10417043	39934626	Minus	-49517	0.939273	2.50625e-05	0.0293584	0.602831	0.0196154	0.853072	0.724847	6.01923e-06	0.00679885	0.305651	0.571614	Comp	No	No	No	No	Constant	Constant
ENSG00000275395|FCGBP	chr19:39984847:ATGT:A	rs78076113	39934626	Minus	-50221	0.939273	2.50625e-05	0.0293584	0.534295	0.0422075	0.903449	0.707608	1.1163e-05	0.0115816	0.224207	0.474115	Comp	No	No	No	No	Constant	Constant
ENSG00000275395|FCGBP	chr19:39986125:A:T	rs2542303	39934626	Minus	-51499	0.896705	8.98675e-05	0.0809262	0.534295	0.0422075	0.903449	0.695479	2.643e-05	0.0240437	0.283336	0.546465	Comp	No	No	No	No	Constant	Constant
ENSG00000275395|FCGBP	chr19:39987200:T:C	rs60887294	39934626	Minus	-52574	1.1457	7.31187e-06	0.0103843	0.265989	0.453546	NA	0.792258	3.58572e-05	0.0309454	0.0396429	0.158338	Pre	No	No	No	No	Prenatal-Trending	Constant
ENSG00000275395|FCGBP	chr19:39988597:A:G	rs615215	39934626	Minus	-53971	0.909671	4.19613e-05	0.0445843	0.519275	0.0459299	0.907665	0.730797	6.18525e-06	0.00695647	0.238273	0.491638	Comp	No	No	No	No	Constant	Constant
ENSG00000275395|FCGBP	chr19:39989234:A:G	rs365055	39934626	Minus	-54608	0.939273	2.50625e-05	0.0293584	0.534295	0.0422075	0.903449	0.707608	1.1163e-05	0.0115816	0.224207	0.474115	Comp	No	No	No	No	Constant	Constant
ENSG00000275395|FCGBP	chr19:39989296:T:C	rs404754	39934626	Minus	-54670	0.939273	2.50625e-05	0.0293584	0.69717	0.0108544	0.803664	0.760405	3.30008e-06	0.00403051	0.474884	0.724705	Comp	No	No	No	No	Constant	Constant
ENSG00000275395|FCGBP	chr19:39990294:T:C	rs73545975	39934626	Minus	-55668	1.22425	4.33858e-06	0.00660281	0.288538	0.402654	NA	0.828393	2.56463e-05	0.0234266	0.0276488	0.125138	Pre	No	No	No	No	Prenatal-Trending	Constant
ENSG00000275395|FCGBP	chr19:39992339:A:C	rs186801	39934626	Minus	-57713	0.942982	2.53093e-05	0.0295996	0.534295	0.0422075	0.903449	0.719072	9.57058e-06	0.0101423	0.220844	0.469866	Comp	No	No	No	No	Constant	Constant
ENSG00000275395|FCGBP	chr19:39993330:G:C	rs234317	39934626	Minus	-58704	0.939273	2.50625e-05	0.0293584	0.534295	0.0422075	0.903449	0.707608	1.1163e-05	0.0115816	0.224207	0.474115	Comp	No	No	No	No	Constant	Constant
ENSG00000275395|FCGBP	chr19:39993403:A:G	rs234318	39934626	Minus	-58777	0.909671	4.19613e-05	0.0445843	0.465551	0.0696487	NA	0.720017	6.90965e-06	0.00765614	0.177127	0.417294	Comp	No	No	No	No	Prenatal-Trending	Constant
ENSG00000275395|FCGBP	chr19:39995148:A:C	rs10406738	39934626	Minus	-60522	0.909671	4.19613e-05	0.0445843	0.124918	0.629286	NA	0.595422	0.000181997	0.108494	0.0186744	0.0961418	Pre	No	No	No	No	Prenatal-Specific	Constant
ENSG00000275395|FCGBP	chr19:39995747:AT:A	rs11338404	39934626	Minus	-61121	0.882658	0.000155644	0.120855	0.840716	0.00396622	0.696001	0.79654	3.13984e-06	0.00385961	0.906721	0.96936	Comp	No	No	No	No	Constant	Constant
ENSG00000275395|FCGBP	chr19:39996576:A:T	rs387202	39934626	Minus	-61950	0.939273	2.50625e-05	0.0293584	0.534295	0.0422075	0.903449	0.707608	1.1163e-05	0.0115816	0.224207	0.474115	Comp	No	No	No	No	Constant	Constant
ENSG00000275395|FCGBP	chr19:39996975:C:G	rs234323	39934626	Minus	-62349	0.939273	2.50625e-05	0.0293584	0.534295	0.0422075	0.903449	0.707608	1.1163e-05	0.0115816	0.224207	0.474115	Comp	No	No	No	No	Constant	Constant
ENSG00000275395|FCGBP	chr19:39997012:A:G	rs234324	39934626	Minus	-62386	0.939273	2.50625e-05	0.0293584	0.534295	0.0422075	0.903449	0.707608	1.1163e-05	0.0115816	0.224207	0.474115	Comp	No	No	No	No	Constant	Constant
ENSG00000275395|FCGBP	chr19:39997036:A:C	rs234325	39934626	Minus	-62410	0.939273	2.50625e-05	0.0293584	0.534295	0.0422075	0.903449	0.707608	1.1163e-05	0.0115816	0.224207	0.474115	Comp	No	No	No	No	Constant	Constant
ENSG00000275395|FCGBP	chr19:39997613:T:C	rs234326	39934626	Minus	-62987	0.867272	0.00011365	0.0964726	0.534295	0.0422075	0.903449	0.678853	3.26595e-05	0.0286643	0.320695	0.588073	Comp	No	No	No	No	Constant	Constant
ENSG00000275395|FCGBP	chr19:39998694:T:C	rs73546001	39934626	Minus	-64068	1.09294	9.339e-06	0.0127755	0.288538	0.402654	NA	0.777895	2.9614e-05	0.0264309	0.052298	0.188882	Pre	No	No	No	No	Prenatal-Trending	Constant
ENSG00000275395|FCGBP	chr19:39998803:C:T	rs73546002	39934626	Minus	-64177	1.09294	9.339e-06	0.0127755	0.288538	0.402654	NA	0.777895	2.9614e-05	0.0264309	0.052298	0.188882	Pre	No	No	No	No	Prenatal-Trending	Constant
ENSG00000275395|FCGBP	chr19:39999432:C:T	rs234328	39934626	Minus	-64806	0.939273	2.50625e-05	0.0293584	0.226421	0.430769	NA	0.619104	0.000164902	0.101126	0.045094	0.171386	Pre	No	No	No	No	Prenatal-Trending	Constant
ENSG00000275395|FCGBP	chr19:40001021:C:T	rs3930885	39934626	Minus	-66395	1.09294	9.339e-06	0.0127755	0.288538	0.402654	NA	0.777895	2.9614e-05	0.0264309	0.052298	0.188882	Pre	No	No	No	No	Prenatal-Trending	Constant
ENSG00000275395|FCGBP	chr19:40002058:T:C	rs173061	39934626	Minus	-67432	0.939273	2.50625e-05	0.0293584	0.534295	0.0422075	0.903449	0.707608	1.1163e-05	0.0115816	0.224207	0.474115	Comp	No	No	No	No	Constant	Constant
ENSG00000275395|FCGBP	chr19:40002245:C:A	rs61236589	39934626	Minus	-67619	1.0683	1.55781e-05	0.0197593	0.288538	0.402654	NA	0.775366	3.37708e-05	0.0294519	0.0603641	0.207392	Pre	No	No	No	No	Prenatal-Trending	Constant
ENSG00000275395|FCGBP	chr19:40002990:G:A	rs234313	39934626	Minus	-68364	0.937014	5.30438e-05	0.0538102	0.557105	0.0431528	0.904667	0.707855	2.30115e-05	0.0214085	0.275747	0.538177	Comp	No	No	No	No	Constant	Constant
ENSG00000275395|FCGBP	chr19:40003264:A:C	rs234314	39934626	Minus	-68638	0.90157	0.000121856	0.101517	0.534295	0.0422075	0.903449	0.70384	2.02979e-05	0.0192589	0.28229	0.545171	Comp	No	No	No	No	Constant	Constant
ENSG00000275395|FCGBP	chr19:40003395:T:G	rs73547618	39934626	Minus	-68769	1.09294	9.339e-06	0.0127755	0.288538	0.402654	NA	0.777895	2.9614e-05	0.0264309	0.052298	0.188882	Pre	No	No	No	No	Prenatal-Trending	Constant
ENSG00000275395|FCGBP	chr19:40003885:G:A	rs234315	39934626	Minus	-69259	0.90157	0.000121856	0.101517	0.69717	0.0108544	0.803664	0.759835	6.00956e-06	0.00678946	0.55591	0.787812	Comp	No	No	No	No	Constant	Constant
ENSG00000275395|FCGBP	chr19:40004761:A:C	rs73547620	39934626	Minus	-70135	1.09294	9.339e-06	0.0127755	0.288538	0.402654	NA	0.777895	2.9614e-05	0.0264309	0.052298	0.188882	Pre	No	No	No	No	Prenatal-Trending	Constant
ENSG00000275395|FCGBP	chr19:40004938:A:AC	rs5828053	39934626	Minus	-70312	0.939273	2.50625e-05	0.0293584	0.938743	0.00274537	0.647877	0.794028	2.7387e-06	0.00342629	0.998846	0.999484	Comp	No	No	No	No	Constant	Constant
ENSG00000275395|FCGBP	chr19:40005817:G:A	rs234374	39934626	Minus	-71191	0.939273	2.50625e-05	0.0293584	0.534295	0.0422075	0.903449	0.704727	2.69019e-05	0.0244059	0.224207	0.474115	Pre	No	No	No	No	Constant	Constant
ENSG00000275395|FCGBP	chr19:40005820:G:T	rs77774986	39934626	Minus	-71194	1.0683	1.55781e-05	0.0197593	0.288538	0.402654	NA	0.776637	9.25419e-05	0.0659862	0.0603641	0.207392	Pre	No	No	No	No	Prenatal-Trending	Constant
ENSG00000275395|FCGBP	chr19:40006305:TCC:T	rs71902864	39934626	Minus	-71679	0.939273	2.50625e-05	0.0293584	0.69717	0.0108544	0.803664	0.760405	3.30008e-06	0.00403051	0.474884	0.724705	Comp	No	No	No	No	Constant	Constant
ENSG00000275395|FCGBP	chr19:40006310:A:G	NA	39934626	Minus	-71684	0.939273	2.50625e-05	0.0293584	0.69717	0.0108544	0.803664	0.760405	3.30008e-06	0.00403051	0.474884	0.724705	Comp	No	No	No	No	Constant	Constant
ENSG00000275395|FCGBP	chr19:40006311:G:A	NA	39934626	Minus	-71685	0.939273	2.50625e-05	0.0293584	0.69717	0.0108544	0.803664	0.760405	3.30008e-06	0.00403051	0.474884	0.724705	Comp	No	No	No	No	Constant	Constant
ENSG00000275395|FCGBP	chr19:40006313:T:C	NA	39934626	Minus	-71687	0.939273	2.50625e-05	0.0293584	0.69717	0.0108544	0.803664	0.760405	3.30008e-06	0.00403051	0.474884	0.724705	Comp	No	No	No	No	Constant	Constant
ENSG00000275395|FCGBP	chr19:40009837:A:G	rs234304	39934626	Minus	-75211	0.936832	2.18476e-05	0.026223	0.481851	0.0697746	NA	0.716245	9.39516e-06	0.00998699	0.173991	0.41258	Comp	No	No	No	No	Prenatal-Trending	Constant
ENSG00000275395|FCGBP	chr19:40010579:T:C	rs234306	39934626	Minus	-75953	0.916689	2.85893e-05	0.0327036	0.413068	0.105813	NA	0.707782	8.76892e-06	0.00940393	0.123198	0.331685	Comp	No	No	No	No	Prenatal-Trending	Constant
ENSG00000275395|FCGBP	chr19:40011359:A:G	rs234308	39934626	Minus	-76733	0.939273	2.50625e-05	0.0293584	0.534295	0.0422075	0.903449	0.707608	1.1163e-05	0.0115816	0.224207	0.474115	Comp	No	No	No	No	Constant	Constant
ENSG00000275395|FCGBP	chr19:40012084:C:A	rs234309	39934626	Minus	-77458	0.942982	2.53093e-05	0.0295996	0.534295	0.0422075	0.903449	0.719072	9.57058e-06	0.0101423	0.220844	0.469866	Comp	No	No	No	No	Constant	Constant
ENSG00000275395|FCGBP	chr19:40012859:C:G	rs234310	39934626	Minus	-78233	0.916689	2.85893e-05	0.0327036	0.369268	0.15404	NA	0.670974	2.687e-05	0.0243822	0.0971962	0.284182	Comp	No	No	No	No	Prenatal-Trending	Constant
ENSG00000275395|FCGBP	chr19:40014028:C:T	rs2111544	39934626	Minus	-79402	1.14392	2.15683e-05	0.0259384	0.288538	0.402654	NA	0.791371	6.3623e-05	0.0492612	0.0454878	0.172381	Pre	No	No	No	No	Prenatal-Trending	Constant
ENSG00000275395|FCGBP	chr19:40016111:A:G	rs234301	39934626	Minus	-81485	0.939273	2.50625e-05	0.0293584	0.534295	0.0422075	0.903449	0.707608	1.1163e-05	0.0115816	0.224207	0.474115	Comp	No	No	No	No	Constant	Constant
ENSG00000275395|FCGBP	chr19:40017387:A:ACT	rs57105273	39934626	Minus	-82761	0.936832	2.18476e-05	0.026223	0.404092	0.120161	NA	0.698786	1.33064e-05	0.0134702	0.107729	0.303922	Comp	No	No	No	No	Prenatal-Trending	Constant
ENSG00000275395|FCGBP	chr19:40018783:G:A	rs73547652	39934626	Minus	-84157	1.0683	1.55781e-05	0.0197593	0.288538	0.402654	NA	0.775366	3.37708e-05	0.0294519	0.0603641	0.207392	Pre	No	No	No	No	Prenatal-Trending	Constant
ENSG00000275395|FCGBP	chr19:40018965:C:T	rs234302	39934626	Minus	-84339	0.837196	9.45078e-05	0.0840323	0.534295	0.0422075	0.903449	0.664908	2.39908e-05	0.022161	0.357099	0.62588	Comp	No	No	No	No	Constant	Constant
ENSG00000275395|FCGBP	chr19:40019286:C:G	rs73547656	39934626	Minus	-84660	1.14392	2.15683e-05	0.0259384	0.288538	0.402654	NA	0.791371	6.3623e-05	0.0492612	0.0454878	0.172381	Pre	No	No	No	No	Prenatal-Trending	Constant
ENSG00000275395|FCGBP	chr19:40022419:A:G	rs234303	39934626	Minus	-87793	0.898618	1.97203e-05	0.0240477	0.413068	0.105813	NA	0.712913	4.12829e-06	0.00490835	0.130774	0.345246	Comp	No	No	No	No	Prenatal-Trending	Constant
ENSG00000275395|FCGBP	chr19:40023176:A:T	rs234352	39934626	Minus	-88550	0.898618	1.97203e-05	0.0240477	0.501599	0.0486687	0.910411	0.742093	1.70661e-06	0.00227773	0.213792	0.461949	Comp	No	No	No	No	Constant	Constant
ENSG00000275395|FCGBP	chr19:40023312:T:C	rs234353	39934626	Minus	-88686	0.909396	2.224e-05	0.0266269	0.534295	0.0422075	0.903449	0.716196	5.6671e-06	0.00644755	0.252833	0.509694	Comp	No	No	No	No	Constant	Constant
ENSG00000275395|FCGBP	chr19:40024131:G:C	rs73547663	39934626	Minus	-89505	1.0683	1.55781e-05	0.0197593	0.199762	0.579722	NA	0.762159	5.897e-05	0.0463334	0.0428533	0.165897	Pre	No	No	No	No	Prenatal-Trending	Constant
ENSG00000275395|FCGBP	chr19:40024555:A:G	rs234356	39934626	Minus	-89929	0.894542	2.25131e-05	0.0268919	0.413068	0.105813	NA	0.707145	5.05941e-06	0.00586225	0.134503	0.35141	Comp	No	No	No	No	Prenatal-Trending	Constant
ENSG00000275395|FCGBP	chr19:40024649:A:G	rs234357	39934626	Minus	-90023	0.913819	2.58928e-05	0.030144	0.713714	0.00776613	0.770204	0.770016	1.64662e-06	0.00220751	0.54506	0.779657	Comp	No	No	No	No	Constant	Constant
ENSG00000275395|FCGBP	chr19:40026812:A:AC	rs58895502	39934626	Minus	-92186	0.900101	3.05977e-05	0.0345374	0.56206	0.0302791	0.883201	0.719279	5.27889e-06	0.00607608	0.299547	0.564696	Comp	No	No	No	No	Constant	Constant
ENSG00000275395|FCGBP	chr19:40026893:G:A	rs170901	39934626	Minus	-92267	0.913819	2.58928e-05	0.030144	0.56206	0.0302791	0.883201	0.720288	5.53945e-06	0.00631825	0.281384	0.544018	Comp	No	No	No	No	Constant	Constant
ENSG00000275395|FCGBP	chr19:40027648:T:C	rs392958	39934626	Minus	-93022	0.913819	2.58928e-05	0.030144	0.56206	0.0302791	0.883201	0.720288	5.53945e-06	0.00631825	0.281384	0.544018	Comp	No	No	No	No	Constant	Constant
ENSG00000275395|FCGBP	chr19:40028730:C:A	rs17796901	39934626	Minus	-94104	1.12277	1.20895e-05	0.0159546	0.265989	0.453546	NA	0.790289	4.06418e-05	0.0342424	0.0455536	0.17249	Pre	No	No	No	No	Prenatal-Trending	Constant
ENSG00000275395|FCGBP	chr19:40042314:A:T	rs234299	39934626	Minus	-107688	0.820559	7.24501e-05	0.06866	0.231108	0.356384	NA	0.635491	2.83122e-05	0.0254679	0.063672	0.214863	Comp	No	No	No	No	Prenatal-Trending	Constant
ENSG00000275395|FCGBP	chr19:40043627:T:C	rs9783938	39934626	Minus	-109001	0.820559	7.24501e-05	0.06866	0.231108	0.356384	NA	0.635491	2.83122e-05	0.0254679	0.063672	0.214863	Comp	No	No	No	No	Prenatal-Trending	Constant
ENSG00000275395|FCGBP	chr19:40045049:G:A	rs416283	39934626	Minus	-110423	0.820559	7.24501e-05	0.06866	0.231108	0.356384	NA	0.635491	2.83122e-05	0.0254679	0.063672	0.214863	Comp	No	No	No	No	Prenatal-Trending	Constant
ENSG00000275395|FCGBP	chr19:40047516:T:A	rs114001778	39934626	Minus	-112890	1.0683	1.55781e-05	0.0197593	0.288538	0.402654	NA	0.775366	3.37708e-05	0.0294519	0.0603641	0.207392	Pre	No	No	No	No	Prenatal-Trending	Constant
ENSG00000275395|FCGBP	chr19:40047881:G:A	rs74467282	39934626	Minus	-113255	1.0683	1.55781e-05	0.0197593	0.288538	0.402654	NA	0.775366	3.37708e-05	0.0294519	0.0603641	0.207392	Pre	No	No	No	No	Prenatal-Trending	Constant
ENSG00000275395|FCGBP	chr19:40051298:AT:A	rs137969637	39934626	Minus	-116672	1.19461	1.88182e-05	0.0231322	0.265989	0.453546	NA	0.797962	8.62902e-05	0.0625033	0.0354207	0.14667	Pre	No	No	No	No	Prenatal-Trending	Constant
ENSG00000275395|FCGBP	chr19:40051927:G:GA	rs78723058	39934626	Minus	-117301	1.0683	1.55781e-05	0.0197593	0.288538	0.402654	NA	0.775366	3.37708e-05	0.0294519	0.0603641	0.207392	Pre	No	No	No	No	Prenatal-Trending	Constant
ENSG00000275395|FCGBP	chr19:40053046:A:G	rs163213	39934626	Minus	-118420	0.894542	2.25131e-05	0.0268919	0.413068	0.105813	NA	0.7055	1.16079e-05	0.0119808	0.134503	0.35141	Comp	No	No	No	No	Prenatal-Trending	Constant
ENSG00000275395|FCGBP	chr19:40056479:A:G	rs426950	39934626	Minus	-121853	0.912873	1.45848e-05	0.0186941	0.231108	0.356384	NA	0.643217	2.74809e-05	0.0248464	0.032678	0.139709	Pre	No	No	No	No	Prenatal-Trending	Constant
ENSG00000275395|FCGBP	chr19:40058621:T:A	rs60299094	39934626	Minus	-123995	1.0683	1.55781e-05	0.0197593	0.288538	0.402654	NA	0.775366	3.37708e-05	0.0294519	0.0603641	0.207392	Pre	No	No	No	No	Prenatal-Trending	Constant
ENSG00000275395|FCGBP	chr19:40058623:C:T	rs420579	39934626	Minus	-123997	0.820559	7.24501e-05	0.06866	0.231108	0.356384	NA	0.635491	2.83122e-05	0.0254679	0.063672	0.214863	Comp	No	No	No	No	Prenatal-Trending	Constant
ENSG00000275395|FCGBP	chr19:40058841:T:A	rs58210425	39934626	Minus	-124215	1.0683	1.55781e-05	0.0197593	0.288538	0.402654	NA	0.775366	3.37708e-05	0.0294519	0.0603641	0.207392	Pre	No	No	No	No	Prenatal-Trending	Constant
ENSG00000275395|FCGBP	chr19:40059079:C:T	rs3000956	39934626	Minus	-124453	0.894542	2.25131e-05	0.0268919	0.465551	0.0696487	NA	0.740965	1.85465e-06	0.00244877	0.182748	0.42587	Comp	No	No	No	No	Prenatal-Trending	Constant
ENSG00000275395|FCGBP	chr19:40061449:A:G	rs58284735	39934626	Minus	-126823	1.0683	1.55781e-05	0.0197593	0.26896	0.422733	NA	0.729043	8.09402e-05	0.0594959	0.0499314	0.183309	Pre	No	No	No	No	Prenatal-Trending	Constant
ENSG00000275395|FCGBP	chr19:40063122:T:C	rs8108793	39934626	Minus	-128496	0.852332	7.40873e-05	0.0698161	0.369268	0.15404	NA	0.637716	4.71777e-05	0.0386984	0.141098	0.362313	Comp	No	No	No	No	Prenatal-Trending	Constant
ENSG00000275395|FCGBP	chr19:40064690:T:C	rs58941665	39934626	Minus	-130064	1.0683	1.55781e-05	0.0197593	0.288538	0.402654	NA	0.775366	3.37708e-05	0.0294519	0.0603641	0.207392	Pre	No	No	No	No	Prenatal-Trending	Constant
ENSG00000275395|FCGBP	chr19:40064894:A:C	rs73547696	39934626	Minus	-130268	1.0683	1.55781e-05	0.0197593	0.365109	0.392617	NA	0.822795	2.83548e-05	0.0255012	0.146728	0.371278	Pre	No	No	No	No	Prenatal-Trending	Constant
ENSG00000275395|FCGBP	chr19:40068654:C:G	rs337779	39934626	Minus	-134028	0.894542	2.25131e-05	0.0268919	0.413068	0.105813	NA	0.707145	5.05941e-06	0.00586225	0.134503	0.35141	Comp	No	No	No	No	Prenatal-Trending	Constant
ENSG00000275395|FCGBP	chr19:40069022:T:A	rs73547702	39934626	Minus	-134396	1.0683	1.55781e-05	0.0197593	0.288538	0.402654	NA	0.775366	3.37708e-05	0.0294519	0.0603641	0.207392	Pre	No	No	No	No	Prenatal-Trending	Constant
ENSG00000275395|FCGBP	chr19:40071510:T:C	rs73549804	39934626	Minus	-136884	1.19829	4.74249e-06	0.00713311	0.217112	0.557499	NA	0.82138	2.89834e-05	0.0259793	0.0269558	0.122921	Pre	No	No	No	No	Prenatal-Trending	Constant
ENSG00000275395|FCGBP	chr19:40073447:C:G	rs80179582	39934626	Minus	-138821	1.19829	4.74249e-06	0.00713311	0.217112	0.557499	NA	0.82138	2.89834e-05	0.0259793	0.0269558	0.122921	Pre	No	No	No	No	Prenatal-Trending	Constant
ENSG00000275395|FCGBP	chr19:40073561:C:T	rs421533	39934626	Minus	-138935	0.928695	1.23332e-05	0.0162268	0.501599	0.0486687	0.910411	0.754523	1.32291e-06	0.00182024	0.182257	0.425231	Comp	Yes	No	No	Yes	Constant	Constant
ENSG00000275395|FCGBP	chr19:40078581:A:T	rs73549810	39934626	Minus	-143955	1.00621	3.09986e-05	0.0349008	0.261832	0.422001	NA	0.720801	7.06078e-05	0.0534877	0.0610349	0.208892	Pre	No	No	No	No	Prenatal-Trending	Constant
ENSG00000275395|FCGBP	chr19:40078866:C:T	rs73549811	39934626	Minus	-144240	1.00621	3.09986e-05	0.0349008	0.246164	0.439756	NA	0.679198	0.00015533	0.0969458	0.0521695	0.188584	Pre	No	No	No	No	Prenatal-Trending	Constant
ENSG00000275395|FCGBP	chr19:40079401:A:AT	rs79969702	39934626	Minus	-144775	1.12569	7.3115e-06	0.0103841	0.316371	0.495397	NA	0.855119	2.00085e-05	0.0190176	0.11868	0.323862	Pre	No	No	No	No	Prenatal-Trending	Constant
ENSG00000275395|FCGBP	chr19:40080439:T:C	rs58395013	39934626	Minus	-145813	1.00621	3.09986e-05	0.0349008	0.261832	0.422001	NA	0.720801	7.06078e-05	0.0534877	0.0610349	0.208892	Pre	No	No	No	No	Prenatal-Trending	Constant
ENSG00000275395|FCGBP	chr19:40080794:A:C	rs8106032	39934626	Minus	-146168	1.05976	8.10492e-06	0.011333	0.178697	0.560109	NA	0.722474	4.57723e-05	0.0377492	0.0201049	0.101053	Pre	No	No	No	No	Prenatal-Specific	Constant
ENSG00000275395|FCGBP	chr19:40081938:T:C	rs59502139	39934626	Minus	-147312	1.00621	3.09986e-05	0.0349008	0.246164	0.439756	NA	0.679198	0.00015533	0.0969458	0.0521695	0.188584	Pre	No	No	No	No	Prenatal-Trending	Constant
ENSG00000275395|FCGBP	chr19:40085120:T:A	rs7258506	39934626	Minus	-150494	1.05976	8.10492e-06	0.011333	0.178697	0.560109	NA	0.722474	4.57723e-05	0.0377492	0.0201049	0.101053	Pre	No	No	No	No	Prenatal-Specific	Constant
ENSG00000275395|FCGBP	chr19:40085190:T:C	rs7258627	39934626	Minus	-150564	1.05976	8.10492e-06	0.011333	0.178697	0.560109	NA	0.722474	4.57723e-05	0.0377492	0.0201049	0.101053	Pre	No	No	No	No	Prenatal-Specific	Constant
ENSG00000275395|FCGBP	chr19:40085319:A:G	rs7257747	39934626	Minus	-150693	1.05976	8.10492e-06	0.011333	0.178697	0.560109	NA	0.722474	4.57723e-05	0.0377492	0.0201049	0.101053	Pre	No	No	No	No	Prenatal-Specific	Constant
ENSG00000275395|FCGBP	chr19:40085373:T:C	rs7258778	39934626	Minus	-150747	1.05976	8.10492e-06	0.011333	0.178697	0.560109	NA	0.722474	4.57723e-05	0.0377492	0.0201049	0.101053	Pre	No	No	No	No	Prenatal-Specific	Constant
ENSG00000275395|FCGBP	chr19:40085392:G:A	rs7258202	39934626	Minus	-150766	1.05976	8.10492e-06	0.011333	0.178697	0.560109	NA	0.722474	4.57723e-05	0.0377492	0.0201049	0.101053	Pre	No	No	No	No	Prenatal-Specific	Constant
ENSG00000275395|FCGBP	chr19:40085603:C:T	rs73549820	39934626	Minus	-150977	1.05976	8.10492e-06	0.011333	0.178697	0.560109	NA	0.722474	4.57723e-05	0.0377492	0.0201049	0.101053	Pre	No	No	No	No	Prenatal-Specific	Constant
ENSG00000275395|FCGBP	chr19:40086132:GGT:G	rs202239619	39934626	Minus	-151506	1.05976	8.10492e-06	0.011333	0.178697	0.560109	NA	0.722474	4.57723e-05	0.0377492	0.0201049	0.101053	Pre	No	No	No	No	Prenatal-Specific	Constant
ENSG00000275395|FCGBP	chr19:40086137:G:GAA	rs200817318	39934626	Minus	-151511	1.05976	8.10492e-06	0.011333	0.178697	0.560109	NA	0.722474	4.57723e-05	0.0377492	0.0201049	0.101053	Pre	No	No	No	No	Prenatal-Specific	Constant
ENSG00000275395|FCGBP	chr19:40086145:C:G	rs58440570	39934626	Minus	-151519	1.05976	8.10492e-06	0.011333	0.178697	0.560109	NA	0.722474	4.57723e-05	0.0377492	0.0201049	0.101053	Pre	No	No	No	No	Prenatal-Specific	Constant
ENSG00000275395|FCGBP	chr19:40086257:GAAAAAATTGTCT:G	rs57456185	39934626	Minus	-151631	1.10504	1.39074e-05	0.0179467	0.178697	0.560109	NA	0.71915	9.87398e-05	0.0693761	0.0172939	0.0914319	Pre	No	No	No	No	Prenatal-Specific	Constant
ENSG00000275395|FCGBP	chr19:40086391:G:T	rs60449727	39934626	Minus	-151765	1.05976	8.10492e-06	0.011333	0.178697	0.560109	NA	0.722474	4.57723e-05	0.0377492	0.0201049	0.101053	Pre	No	No	No	No	Prenatal-Specific	Constant
ENSG00000275395|FCGBP	chr19:40086457:T:C	rs57900299	39934626	Minus	-151831	1.00621	3.09986e-05	0.0349008	0.246164	0.439756	NA	0.679198	0.00015533	0.0969458	0.0521695	0.188584	Pre	No	No	No	No	Prenatal-Trending	Constant
ENSG00000275395|FCGBP	chr19:40086611:T:C	rs73549825	39934626	Minus	-151985	1.20164	1.06326e-05	0.0142841	0.245116	0.495156	NA	0.823064	4.61852e-05	0.0380282	0.030128	0.132385	Pre	No	No	No	No	Prenatal-Trending	Constant
ENSG00000275395|FCGBP	chr19:40086848:G:A	rs73549826	39934626	Minus	-152222	1.05976	8.10492e-06	0.011333	0.178697	0.560109	NA	0.722474	4.57723e-05	0.0377492	0.0201049	0.101053	Pre	No	No	No	No	Prenatal-Specific	Constant
ENSG00000275395|FCGBP	chr19:40087111:T:C	rs73549829	39934626	Minus	-152485	1.05976	8.10492e-06	0.011333	0.178697	0.560109	NA	0.722474	4.57723e-05	0.0377492	0.0201049	0.101053	Pre	No	No	No	No	Prenatal-Specific	Constant
ENSG00000275395|FCGBP	chr19:40087230:G:A	rs7258974	39934626	Minus	-152604	1.05976	8.10492e-06	0.011333	0.178697	0.560109	NA	0.722474	4.57723e-05	0.0377492	0.0201049	0.101053	Pre	No	No	No	No	Prenatal-Specific	Constant
ENSG00000275395|FCGBP	chr19:40087347:T:C	rs7259855	39934626	Minus	-152721	1.00621	3.09986e-05	0.0349008	0.246164	0.439756	NA	0.679198	0.00015533	0.0969458	0.0521695	0.188584	Pre	No	No	No	No	Prenatal-Trending	Constant
ENSG00000275395|FCGBP	chr19:40087653:C:CA	rs11436019	39934626	Minus	-153027	1.05976	8.10492e-06	0.011333	0.178697	0.560109	NA	0.722474	4.57723e-05	0.0377492	0.0201049	0.101053	Pre	No	No	No	No	Prenatal-Specific	Constant
ENSG00000275395|FCGBP	chr19:40087951:A:C	rs73549833	39934626	Minus	-153325	1.05976	8.10492e-06	0.011333	0.178697	0.560109	NA	0.722474	4.57723e-05	0.0377492	0.0201049	0.101053	Pre	No	No	No	No	Prenatal-Specific	Constant
ENSG00000275395|FCGBP	chr19:40087958:T:C	rs73549835	39934626	Minus	-153332	1.05976	8.10492e-06	0.011333	0.178697	0.560109	NA	0.722474	4.57723e-05	0.0377492	0.0201049	0.101053	Pre	No	No	No	No	Prenatal-Specific	Constant
ENSG00000275395|FCGBP	chr19:40088638:C:T	rs73549836	39934626	Minus	-154012	1.0945	3.56391e-06	0.00555793	0.147308	0.690899	NA	0.746988	5.94642e-05	0.0466342	0.0278911	0.125803	Pre	No	No	No	No	Prenatal-Trending	Constant
ENSG00000275395|FCGBP	chr19:40088727:T:C	rs75100686	39934626	Minus	-154101	1.12569	7.3115e-06	0.0103841	0.245116	0.495156	NA	0.799082	2.59623e-05	0.0236772	0.0401084	0.159261	Pre	No	No	No	No	Prenatal-Trending	Constant
ENSG00000275395|FCGBP	chr19:40088941:A:G	rs13344062	39934626	Minus	-154315	0.717614	0.000191511	0.139631	0.388303	0.116536	NA	0.606412	2.87261e-05	0.0257822	0.281611	0.544275	Comp	No	No	No	No	Prenatal-Trending	Constant
ENSG00000275395|FCGBP	chr19:40089313:A:C	rs1926934	39934626	Minus	-154687	1.05976	8.10492e-06	0.011333	0.178697	0.560109	NA	0.722474	4.57723e-05	0.0377492	0.0201049	0.101053	Pre	No	No	No	No	Prenatal-Specific	Constant
ENSG00000275395|FCGBP	chr19:40093489:T:G	rs337788	39934626	Minus	-158863	1.00621	3.09986e-05	0.0349008	0.261832	0.422001	NA	0.720801	7.06078e-05	0.0534877	0.0610349	0.208892	Pre	No	No	No	No	Prenatal-Trending	Constant
ENSG00000275395|FCGBP	chr19:40094631:G:A	rs337792	39934626	Minus	-160005	1.10973	1.61802e-05	0.0203966	0.223774	0.518708	NA	0.763713	5.2344e-05	0.0420753	0.0360982	0.148532	Pre	No	No	No	No	Prenatal-Trending	Constant
ENSG00000275395|FCGBP	chr19:40095323:C:T	rs337793	39934626	Minus	-160697	1.15552	6.53363e-06	0.00941907	0.245116	0.495156	NA	0.814396	2.18507e-05	0.0204839	0.0349672	0.145402	Pre	No	No	No	No	Prenatal-Trending	Constant
ENSG00000275395|FCGBP	chr19:40095447:G:A	rs337794	39934626	Minus	-160821	1.10973	1.61802e-05	0.0203966	0.223774	0.518708	NA	0.763713	5.2344e-05	0.0420753	0.0360982	0.148532	Pre	No	No	No	No	Prenatal-Trending	Constant
ENSG00000275395|FCGBP	chr19:40096633:G:A	rs73549859	39934626	Minus	-162007	1.15552	6.53363e-06	0.00941907	0.204139	0.585455	NA	0.811286	2.93464e-05	0.0262444	0.0322555	0.138457	Pre	No	No	No	No	Prenatal-Trending	Constant
ENSG00000275395|FCGBP	chr19:40097061:G:A	rs2767614	39934626	Minus	-162435	1.15552	6.53363e-06	0.00941907	0.245116	0.495156	NA	0.819792	6.10486e-05	0.0476299	0.0349672	0.145402	Pre	No	No	No	No	Prenatal-Trending	Constant
ENSG00000275395|FCGBP	chr19:40097075:G:A	rs2569655	39934626	Minus	-162449	1.15552	6.53363e-06	0.00941907	0.245116	0.495156	NA	0.819792	6.10486e-05	0.0476299	0.0349672	0.145402	Pre	No	No	No	No	Prenatal-Trending	Constant
ENSG00000275395|FCGBP	chr19:40098033:G:T	rs2767613	39934626	Minus	-163407	1.15552	6.53363e-06	0.00941907	0.245116	0.495156	NA	0.814396	2.18507e-05	0.0204839	0.0349672	0.145402	Pre	No	No	No	No	Prenatal-Trending	Constant
ENSG00000275395|FCGBP	chr19:40098211:T:C	rs2569654	39934626	Minus	-163585	1.15552	6.53363e-06	0.00941907	0.245116	0.495156	NA	0.814396	2.18507e-05	0.0204839	0.0349672	0.145402	Pre	No	No	No	No	Prenatal-Trending	Constant
ENSG00000275395|FCGBP	chr19:40098259:T:A	rs2767612	39934626	Minus	-163633	1.10973	1.61802e-05	0.0203966	0.140438	0.66456	NA	0.741248	7.0055e-05	0.0531458	0.0166208	0.0889561	Pre	No	No	No	No	Prenatal-Specific	Constant
ENSG00000275395|FCGBP	chr19:40098834:C:A	rs2767611	39934626	Minus	-164208	1.10973	1.61802e-05	0.0203966	0.140438	0.66456	NA	0.741248	7.0055e-05	0.0531458	0.0166208	0.0889561	Pre	No	No	No	No	Prenatal-Specific	Constant
ENSG00000275395|FCGBP	chr19:40099586:T:A	rs73549864	39934626	Minus	-164960	1.10973	1.61802e-05	0.0203966	0.140438	0.66456	NA	0.741248	7.0055e-05	0.0531458	0.0166208	0.0889561	Pre	No	No	No	No	Prenatal-Specific	Constant
ENSG00000275395|FCGBP	chr19:40099638:T:G	rs73549866	39934626	Minus	-165012	1.10973	1.61802e-05	0.0203966	0.140438	0.66456	NA	0.741248	7.0055e-05	0.0531458	0.0166208	0.0889561	Pre	No	No	No	No	Prenatal-Specific	Constant
ENSG00000275395|FCGBP	chr19:40100146:G:A	rs200595605	39934626	Minus	-165520	1.28408	1.62701e-05	0.0204949	0.475703	0.297481	NA	0.928828	0.000146472	0.092902	0.129823	0.343711	Pre	No	No	No	No	Prenatal-Trending	Constant
ENSG00000275395|FCGBP	chr19:40102515:T:C	rs2915973	39934626	Minus	-167889	1.1711	2.73145e-05	0.0314825	0.223774	0.518708	NA	0.780857	9.66722e-05	0.068275	0.0296183	0.130942	Pre	No	No	No	No	Prenatal-Trending	Constant
ENSG00000275395|FCGBP	chr19:40102610:A:C	rs79965015	39934626	Minus	-167984	1.15552	6.53363e-06	0.00941907	0.245116	0.495156	NA	0.814396	2.18507e-05	0.0204839	0.0349672	0.145402	Pre	No	No	No	No	Prenatal-Trending	Constant
ENSG00000275395|FCGBP	chr19:40102616:G:T	rs2986594	39934626	Minus	-167990	1.1923	4.14438e-06	0.00634039	0.223774	0.518708	NA	0.802047	2.2869e-05	0.0212938	0.0219409	0.107098	Pre	No	No	No	No	Prenatal-Trending	Constant
ENSG00000275395|FCGBP	chr19:40102999:A:G	rs2986595	39934626	Minus	-168373	1.15552	6.53363e-06	0.00941907	0.245116	0.495156	NA	0.814396	2.18507e-05	0.0204839	0.0349672	0.145402	Pre	No	No	No	No	Prenatal-Trending	Constant
ENSG00000275395|FCGBP	chr19:40103540:A:G	rs2569651	39934626	Minus	-168914	0.656367	0.00100423	0.361357	0.48064	0.055306	NA	0.601472	5.50178e-05	0.043804	0.573828	0.797508	Comp	No	No	No	No	Prenatal-Trending	Constant
ENSG00000275395|FCGBP	chr19:40104068:T:C	rs2767604	39934626	Minus	-169442	1.10973	1.61802e-05	0.0203966	0.223774	0.518708	NA	0.763713	5.2344e-05	0.0420753	0.0360982	0.148532	Pre	No	No	No	No	Prenatal-Trending	Constant
ENSG00000275395|FCGBP	chr19:40104141:C:T	rs2767605	39934626	Minus	-169515	1.10973	1.61802e-05	0.0203966	0.140438	0.66456	NA	0.741248	7.0055e-05	0.0531458	0.0166208	0.0889561	Pre	No	No	No	No	Prenatal-Specific	Constant
ENSG00000275395|FCGBP	chr19:40104396:C:T	rs2767606	39934626	Minus	-169770	1.13837	1.37587e-05	0.0177833	0.245116	0.495156	NA	0.810478	2.90749e-05	0.0260448	0.0401255	0.159295	Pre	No	No	No	No	Prenatal-Trending	Constant
ENSG00000275395|FCGBP	chr19:40105246:T:C	rs2767607	39934626	Minus	-170620	1.15552	6.53363e-06	0.00941907	0.245116	0.495156	NA	0.814396	2.18507e-05	0.0204839	0.0349672	0.145402	Pre	No	No	No	No	Prenatal-Trending	Constant
ENSG00000275395|FCGBP	chr19:40105323:A:G	rs73549877	39934626	Minus	-170697	1.15662	6.66775e-06	0.00958906	0.245116	0.495156	NA	0.824757	1.94643e-05	0.0185881	0.0348631	0.145385	Pre	No	No	No	No	Prenatal-Trending	Constant
ENSG00000275395|FCGBP	chr19:40105461:A:G	rs111756897	39934626	Minus	-170835	1.39298	6.16051e-06	0.00895481	0.0870845	0.830332	NA	0.885055	8.40097e-05	0.061233	0.0088521	0.0578428	Pre	No	No	No	No	Prenatal-Specific	Constant
ENSG00000275395|FCGBP	chr19:40105716:C:T	rs2767608	39934626	Minus	-171090	1.15552	6.53363e-06	0.00941907	0.245116	0.495156	NA	0.814396	2.18507e-05	0.0204839	0.0349672	0.145402	Pre	No	No	No	No	Prenatal-Trending	Constant
ENSG00000275395|FCGBP	chr19:40105888:G:T	rs2767609	39934626	Minus	-171262	1.15552	6.53363e-06	0.00941907	0.245116	0.495156	NA	0.814396	2.18507e-05	0.0204839	0.0349672	0.145402	Pre	No	No	No	No	Prenatal-Trending	Constant
ENSG00000275395|FCGBP	chr19:40106022:G:A	rs2569649	39934626	Minus	-171396	1.15552	6.53363e-06	0.00941907	0.245116	0.495156	NA	0.814396	2.18507e-05	0.0204839	0.0349672	0.145402	Pre	No	No	No	No	Prenatal-Trending	Constant
ENSG00000275395|FCGBP	chr19:40106573:G:C	rs2569648	39934626	Minus	-171947	1.22337	1.07333e-05	0.0144015	0.245116	0.495156	NA	0.837403	4.00912e-05	0.0338729	0.0275663	0.124873	Pre	No	No	No	No	Prenatal-Trending	Constant
ENSG00000275395|FCGBP	chr19:40107055:T:C	rs2767610	39934626	Minus	-172429	1.22337	1.07333e-05	0.0144015	0.245116	0.495156	NA	0.837403	4.00912e-05	0.0338729	0.0275663	0.124873	Pre	No	No	No	No	Prenatal-Trending	Constant
ENSG00000275395|FCGBP	chr19:40110079:T:TA	rs112428434	39934626	Minus	-175453	1.15552	6.53363e-06	0.00941907	0.245116	0.495156	NA	0.819792	6.10486e-05	0.0476299	0.0349672	0.145402	Pre	No	No	No	No	Prenatal-Trending	Constant
ENSG00000275395|FCGBP	chr19:40110085:T:A	rs116298446	39934626	Minus	-175459	1.15552	6.53363e-06	0.00941907	0.223774	0.518708	NA	0.758075	0.000162638	0.100105	0.0270786	0.123336	Pre	No	No	No	No	Prenatal-Trending	Constant
ENSG00000275395|FCGBP	chr19:40111868:G:T	rs2569647	39934626	Minus	-177242	1.15552	6.53363e-06	0.00941907	0.245116	0.495156	NA	0.814396	2.18507e-05	0.0204839	0.0349672	0.145402	Pre	No	No	No	No	Prenatal-Trending	Constant
ENSG00000275395|FCGBP	chr19:40111945:T:G	rs60502275	39934626	Minus	-177319	1.15552	6.53363e-06	0.00941907	0.245116	0.495156	NA	0.814396	2.18507e-05	0.0204839	0.0349672	0.145402	Pre	No	No	No	No	Prenatal-Trending	Constant
ENSG00000275395|FCGBP	chr19:40112660:C:T	rs2767618	39934626	Minus	-178034	1.15552	6.53363e-06	0.00941907	0.245116	0.495156	NA	0.814396	2.18507e-05	0.0204839	0.0349672	0.145402	Pre	No	No	No	No	Prenatal-Trending	Constant
ENSG00000275395|FCGBP	chr19:40112901:T:C	rs2767619	39934626	Minus	-178275	1.15552	6.53363e-06	0.00941907	0.245116	0.495156	NA	0.814396	2.18507e-05	0.0204839	0.0349672	0.145402	Pre	No	No	No	No	Prenatal-Trending	Constant
ENSG00000275395|FCGBP	chr19:40113027:T:G	rs2767620	39934626	Minus	-178401	1.15552	6.53363e-06	0.00941907	0.245116	0.495156	NA	0.819792	6.10486e-05	0.0476299	0.0349672	0.145402	Pre	No	No	No	No	Prenatal-Trending	Constant
ENSG00000275395|FCGBP	chr19:40113056:G:A	rs2767621	39934626	Minus	-178430	1.22337	1.07333e-05	0.0144015	0.245116	0.495156	NA	0.837403	4.00912e-05	0.0338729	0.0275663	0.124873	Pre	No	No	No	No	Prenatal-Trending	Constant
ENSG00000275395|FCGBP	chr19:40113329:G:A	rs2970099	39934626	Minus	-178703	1.15552	6.53363e-06	0.00941907	0.245116	0.495156	NA	0.814396	2.18507e-05	0.0204839	0.0349672	0.145402	Pre	No	No	No	No	Prenatal-Trending	Constant
ENSG00000275395|FCGBP	chr19:40113396:C:T	rs73549888	39934626	Minus	-178770	1.15552	6.53363e-06	0.00941907	0.32719	0.354974	NA	0.788209	3.37364e-05	0.0294293	0.0521612	0.188584	Pre	No	No	No	No	Prenatal-Trending	Constant
ENSG00000275395|FCGBP	chr19:40113456:G:A	rs56385001	39934626	Minus	-178830	0.673671	0.000657913	0.292572	0.491453	0.0488487	0.910641	0.61176	3.53944e-05	0.0306202	0.556582	0.787812	Comp	No	No	No	No	Constant	Constant
ENSG00000275395|FCGBP	chr19:40113591:A:G	rs139897813	39934626	Minus	-178965	1.15552	6.53363e-06	0.00941907	0.316371	0.495397	NA	0.889984	4.48063e-05	0.0371133	0.107218	0.30296	Pre	No	No	No	No	Prenatal-Trending	Constant
ENSG00000275395|FCGBP	chr19:40114862:A:G	rs2767591	39934626	Minus	-180236	1.15552	6.53363e-06	0.00941907	0.245116	0.495156	NA	0.814396	2.18507e-05	0.0204839	0.0349672	0.145402	Pre	No	No	No	No	Prenatal-Trending	Constant
ENSG00000275395|FCGBP	chr19:40115109:G:A	rs2767592	39934626	Minus	-180483	1.15552	6.53363e-06	0.00941907	0.245116	0.495156	NA	0.814396	2.18507e-05	0.0204839	0.0349672	0.145402	Pre	No	No	No	No	Prenatal-Trending	Constant
ENSG00000275395|FCGBP	chr19:40115505:C:T	rs2569645	39934626	Minus	-180879	1.15552	6.53363e-06	0.00941907	0.245116	0.495156	NA	0.814396	2.18507e-05	0.0204839	0.0349672	0.145402	Pre	No	No	No	No	Prenatal-Trending	Constant
ENSG00000275395|FCGBP	chr19:40115531:A:G	rs2767593	39934626	Minus	-180905	1.15552	6.53363e-06	0.00941907	0.245116	0.495156	NA	0.814396	2.18507e-05	0.0204839	0.0349672	0.145402	Pre	No	No	No	No	Prenatal-Trending	Constant
ENSG00000275395|FCGBP	chr19:40115778:C:T	rs2767596	39934626	Minus	-181152	1.15552	6.53363e-06	0.00941907	0.223908	0.546101	NA	0.804223	3.52985e-05	0.0305494	0.0348307	0.145307	Pre	No	No	No	No	Prenatal-Trending	Constant
ENSG00000275395|FCGBP	chr19:40115793:G:C	rs2767597	39934626	Minus	-181167	1.15552	6.53363e-06	0.00941907	0.223908	0.546101	NA	0.804223	3.52985e-05	0.0305494	0.0348307	0.145307	Pre	No	No	No	No	Prenatal-Trending	Constant
ENSG00000275395|FCGBP	chr19:40115887:G:C	rs2569644	39934626	Minus	-181261	1.15552	6.53363e-06	0.00941907	0.245116	0.495156	NA	0.814396	2.18507e-05	0.0204839	0.0349672	0.145402	Pre	No	No	No	No	Prenatal-Trending	Constant
ENSG00000275395|FCGBP	chr19:40116410:G:GTTTTCT	rs113742392	39934626	Minus	-181784	1.15552	6.53363e-06	0.00941907	0.223774	0.518708	NA	0.760515	5.81796e-05	0.0458393	0.0270786	0.123336	Pre	No	No	No	No	Prenatal-Trending	Constant
ENSG00000275395|FCGBP	chr19:40116550:T:C	rs2569643	39934626	Minus	-181924	1.15552	6.53363e-06	0.00941907	0.245116	0.495156	NA	0.814396	2.18507e-05	0.0204839	0.0349672	0.145402	Pre	No	No	No	No	Prenatal-Trending	Constant
ENSG00000275395|FCGBP	chr19:40119623:C:G	rs2970102	39934626	Minus	-184997	1.09255	3.68791e-05	0.0401837	0.316371	0.495397	NA	0.832963	5.49515e-05	0.0437632	0.139854	0.360221	Pre	No	No	No	No	Prenatal-Trending	Constant
ENSG00000275395|FCGBP	chr19:40119848:A:G	rs2819955	39934626	Minus	-185222	1.22337	1.07333e-05	0.0144015	0.245116	0.495156	NA	0.837403	4.00912e-05	0.0338729	0.0275663	0.124873	Pre	No	No	No	No	Prenatal-Trending	Constant
ENSG00000275395|FCGBP	chr19:40120376:G:A	rs1327185	39934626	Minus	-185750	1.15552	6.53363e-06	0.00941907	0.245116	0.495156	NA	0.814396	2.18507e-05	0.0204839	0.0349672	0.145402	Pre	No	No	No	No	Prenatal-Trending	Constant
ENSG00000275395|FCGBP	chr19:40120517:G:A	rs1854098	39934626	Minus	-185891	1.15552	6.53363e-06	0.00941907	0.245116	0.495156	NA	0.814396	2.18507e-05	0.0204839	0.0349672	0.145402	Pre	No	No	No	No	Prenatal-Trending	Constant
ENSG00000275395|FCGBP	chr19:40121044:C:T	rs1327186	39934626	Minus	-186418	1.15552	6.53363e-06	0.00941907	0.245116	0.495156	NA	0.814396	2.18507e-05	0.0204839	0.0349672	0.145402	Pre	No	No	No	No	Prenatal-Trending	Constant
ENSG00000275395|FCGBP	chr19:40121045:T:G	rs1327187	39934626	Minus	-186419	1.15552	6.53363e-06	0.00941907	0.245116	0.495156	NA	0.814396	2.18507e-05	0.0204839	0.0349672	0.145402	Pre	No	No	No	No	Prenatal-Trending	Constant
ENSG00000275395|FCGBP	chr19:40121065:G:A	rs1327188	39934626	Minus	-186439	1.15552	6.53363e-06	0.00941907	0.245116	0.495156	NA	0.814396	2.18507e-05	0.0204839	0.0349672	0.145402	Pre	No	No	No	No	Prenatal-Trending	Constant
ENSG00000275395|FCGBP	chr19:40121602:G:T	rs1327189	39934626	Minus	-186976	1.15552	6.53363e-06	0.00941907	0.245116	0.495156	NA	0.814396	2.18507e-05	0.0204839	0.0349672	0.145402	Pre	No	No	No	No	Prenatal-Trending	Constant
ENSG00000275395|FCGBP	chr19:40121820:C:T	rs1327190	39934626	Minus	-187194	1.15552	6.53363e-06	0.00941907	0.245116	0.495156	NA	0.814396	2.18507e-05	0.0204839	0.0349672	0.145402	Pre	No	No	No	No	Prenatal-Trending	Constant
ENSG00000275395|FCGBP	chr19:40121933:A:G	rs1327191	39934626	Minus	-187307	1.15552	6.53363e-06	0.00941907	0.245116	0.495156	NA	0.814396	2.18507e-05	0.0204839	0.0349672	0.145402	Pre	No	No	No	No	Prenatal-Trending	Constant
ENSG00000275395|FCGBP	chr19:40122157:C:A	rs1998931	39934626	Minus	-187531	1.15552	6.53363e-06	0.00941907	0.245116	0.495156	NA	0.814396	2.18507e-05	0.0204839	0.0349672	0.145402	Pre	No	No	No	No	Prenatal-Trending	Constant
ENSG00000275395|FCGBP	chr19:40122651:G:A	rs2767601	39934626	Minus	-188025	1.22337	1.07333e-05	0.0144015	0.245116	0.495156	NA	0.837403	4.00912e-05	0.0338729	0.0275663	0.124873	Pre	No	No	No	No	Prenatal-Trending	Constant
ENSG00000275395|FCGBP	chr19:40125165:T:C	rs1327192	39934626	Minus	-190539	1.15552	6.53363e-06	0.00941907	0.245116	0.495156	NA	0.814396	2.18507e-05	0.0204839	0.0349672	0.145402	Pre	No	No	No	No	Prenatal-Trending	Constant
ENSG00000275395|FCGBP	chr19:40125198:G:C	rs1327193	39934626	Minus	-190572	1.15552	6.53363e-06	0.00941907	0.245116	0.495156	NA	0.814396	2.18507e-05	0.0204839	0.0349672	0.145402	Pre	No	No	No	No	Prenatal-Trending	Constant
ENSG00000275395|FCGBP	chr19:40126031:C:T	rs2569642	39934626	Minus	-191405	1.15552	6.53363e-06	0.00941907	0.223908	0.546101	NA	0.804223	3.52985e-05	0.0305494	0.0348307	0.145307	Pre	No	No	No	No	Prenatal-Trending	Constant
ENSG00000275395|FCGBP	chr19:40126218:C:G	rs2569641	39934626	Minus	-191592	1.15552	6.53363e-06	0.00941907	0.245116	0.495156	NA	0.814396	2.18507e-05	0.0204839	0.0349672	0.145402	Pre	No	No	No	No	Prenatal-Trending	Constant
ENSG00000275395|FCGBP	chr19:40126288:C:T	rs2767602	39934626	Minus	-191662	1.15552	6.53363e-06	0.00941907	0.245116	0.495156	NA	0.814396	2.18507e-05	0.0204839	0.0349672	0.145402	Pre	No	No	No	No	Prenatal-Trending	Constant
ENSG00000275395|FCGBP	chr19:40126293:CT:C	rs113320875	39934626	Minus	-191667	1.15552	6.53363e-06	0.00941907	0.245116	0.495156	NA	0.814396	2.18507e-05	0.0204839	0.0349672	0.145402	Pre	No	No	No	No	Prenatal-Trending	Constant
ENSG00000275395|FCGBP	chr19:40126572:T:G	rs2569640	39934626	Minus	-191946	1.15552	6.53363e-06	0.00941907	0.245116	0.495156	NA	0.814396	2.18507e-05	0.0204839	0.0349672	0.145402	Pre	No	No	No	No	Prenatal-Trending	Constant
ENSG00000275395|FCGBP	chr19:40126936:A:G	rs2767603	39934626	Minus	-192310	1.15552	6.53363e-06	0.00941907	0.245116	0.495156	NA	0.814396	2.18507e-05	0.0204839	0.0349672	0.145402	Pre	No	No	No	No	Prenatal-Trending	Constant
ENSG00000275395|FCGBP	chr19:40126939:C:T	rs2819958	39934626	Minus	-192313	1.15552	6.53363e-06	0.00941907	0.245116	0.495156	NA	0.814396	2.18507e-05	0.0204839	0.0349672	0.145402	Pre	No	No	No	No	Prenatal-Trending	Constant
ENSG00000275395|FCGBP	chr19:40126984:T:C	rs2569639	39934626	Minus	-192358	1.15552	6.53363e-06	0.00941907	0.245116	0.495156	NA	0.814396	2.18507e-05	0.0204839	0.0349672	0.145402	Pre	No	No	No	No	Prenatal-Trending	Constant
ENSG00000275395|FCGBP	chr19:40127400:A:G	rs1590656	39934626	Minus	-192774	1.15552	6.53363e-06	0.00941907	0.245116	0.495156	NA	0.814396	2.18507e-05	0.0204839	0.0349672	0.145402	Pre	No	No	No	No	Prenatal-Trending	Constant
ENSG00000275395|FCGBP	chr19:40127498:C:G	rs1590657	39934626	Minus	-192872	1.13837	1.37587e-05	0.0177833	0.245116	0.495156	NA	0.810478	2.90749e-05	0.0260448	0.0401255	0.159295	Pre	No	No	No	No	Prenatal-Trending	Constant
ENSG00000275395|FCGBP	chr19:40128912:C:G	rs2569637	39934626	Minus	-194286	1.15552	6.53363e-06	0.00941907	0.245116	0.495156	NA	0.814396	2.18507e-05	0.0204839	0.0349672	0.145402	Pre	No	No	No	No	Prenatal-Trending	Constant
ENSG00000275395|FCGBP	chr19:40129625:G:A	rs35536728	39934626	Minus	-194999	1.15552	6.53363e-06	0.00941907	0.245116	0.495156	NA	0.814396	2.18507e-05	0.0204839	0.0349672	0.145402	Pre	No	No	No	No	Prenatal-Trending	Constant
ENSG00000275395|FCGBP	chr19:40129892:A:G	rs78046432	39934626	Minus	-195266	1.09255	3.68791e-05	0.0401837	0.245116	0.495156	NA	0.776751	6.78578e-05	0.0518181	0.0527533	0.189897	Pre	No	No	No	No	Prenatal-Trending	Constant
ENSG00000275395|FCGBP	chr19:40130321:T:C	rs73551619	39934626	Minus	-195695	1.20154	4.50321e-06	0.006822	0.245116	0.495156	NA	0.837193	1.56e-05	0.0154262	0.0277279	0.12536	Pre	No	No	No	No	Prenatal-Trending	Constant
ENSG00000275395|FCGBP	chr19:40130629:G:A	rs60797149	39934626	Minus	-196003	1.15552	6.53363e-06	0.00941907	0.245116	0.495156	NA	0.814396	2.18507e-05	0.0204839	0.0349672	0.145402	Pre	No	No	No	No	Prenatal-Trending	Constant
ENSG00000275395|FCGBP	chr19:40130958:T:C	rs60728272	39934626	Minus	-196332	1.15552	6.53363e-06	0.00941907	0.245116	0.495156	NA	0.814396	2.18507e-05	0.0204839	0.0349672	0.145402	Pre	No	No	No	No	Prenatal-Trending	Constant
ENSG00000275395|FCGBP	chr19:40131459:G:A	rs73551624	39934626	Minus	-196833	1.15552	6.53363e-06	0.00941907	0.245116	0.495156	NA	0.814396	2.18507e-05	0.0204839	0.0349672	0.145402	Pre	No	No	No	No	Prenatal-Trending	Constant
ENSG00000275395|FCGBP	chr19:40131520:C:A	rs58472984	39934626	Minus	-196894	1.15552	6.53363e-06	0.00941907	0.245116	0.495156	NA	0.814396	2.18507e-05	0.0204839	0.0349672	0.145402	Pre	No	No	No	No	Prenatal-Trending	Constant
ENSG00000275395|FCGBP	chr19:40131546:A:G	rs61385584	39934626	Minus	-196920	1.15552	6.53363e-06	0.00941907	0.245116	0.495156	NA	0.814396	2.18507e-05	0.0204839	0.0349672	0.145402	Pre	No	No	No	No	Prenatal-Trending	Constant
ENSG00000275395|FCGBP	chr19:40131808:T:C	rs73551629	39934626	Minus	-197182	1.15552	6.53363e-06	0.00941907	0.245116	0.495156	NA	0.814396	2.18507e-05	0.0204839	0.0349672	0.145402	Pre	No	No	No	No	Prenatal-Trending	Constant
ENSG00000275395|FCGBP	chr19:40131955:T:C	rs73551632	39934626	Minus	-197329	1.22337	1.07333e-05	0.0144015	0.316371	0.495397	NA	0.915926	2.65855e-05	0.0241628	0.0876996	0.265595	Pre	No	No	No	No	Prenatal-Trending	Constant
ENSG00000275395|FCGBP	chr19:40132299:A:G	rs79981070	39934626	Minus	-197673	1.15552	6.53363e-06	0.00941907	0.245116	0.495156	NA	0.814396	2.18507e-05	0.0204839	0.0349672	0.145402	Pre	No	No	No	No	Prenatal-Trending	Constant
ENSG00000275395|FCGBP	chr19:40132652:T:C	rs73551635	39934626	Minus	-198026	1.15552	6.53363e-06	0.00941907	0.245116	0.495156	NA	0.814396	2.18507e-05	0.0204839	0.0349672	0.145402	Pre	No	No	No	No	Prenatal-Trending	Constant
ENSG00000275395|FCGBP	chr19:40132734:A:G	rs17761591	39934626	Minus	-198108	0.97276	6.31066e-05	0.0617574	0.261832	0.422001	NA	0.726222	6.19703e-05	0.0482176	0.0745879	0.238501	Comp	No	No	No	No	Prenatal-Trending	Constant
ENSG00000275395|FCGBP	chr19:40133095:G:A	rs56840893	39934626	Minus	-198469	1.15552	6.53363e-06	0.00941907	0.245116	0.495156	NA	0.814396	2.18507e-05	0.0204839	0.0349672	0.145402	Pre	No	No	No	No	Prenatal-Trending	Constant
ENSG00000275395|FCGBP	chr19:40133164:G:A	rs57703695	39934626	Minus	-198538	1.15552	6.53363e-06	0.00941907	0.245116	0.495156	NA	0.814396	2.18507e-05	0.0204839	0.0349672	0.145402	Pre	No	No	No	No	Prenatal-Trending	Constant
ENSG00000275395|FCGBP	chr19:40133336:C:T	rs58662538	39934626	Minus	-198710	1.15552	6.53363e-06	0.00941907	0.245116	0.495156	NA	0.814396	2.18507e-05	0.0204839	0.0349672	0.145402	Pre	No	No	No	No	Prenatal-Trending	Constant
ENSG00000275395|FCGBP	chr19:40133384:A:C	rs59515756	39934626	Minus	-198758	1.15552	6.53363e-06	0.00941907	0.245116	0.495156	NA	0.814396	2.18507e-05	0.0204839	0.0349672	0.145402	Pre	No	No	No	No	Prenatal-Trending	Constant
ENSG00000275395|FCGBP	chr19:40134105:C:G	rs73551642	39934626	Minus	-199479	1.15552	6.53363e-06	0.00941907	0.223774	0.518708	NA	0.760515	5.81796e-05	0.0458393	0.0270786	0.123336	Pre	No	No	No	No	Prenatal-Trending	Constant
ENSG00000275395|FCGBP	chr19:40134427:G:A	rs77739250	39934626	Minus	-199801	1.15552	6.53363e-06	0.00941907	0.223774	0.518708	NA	0.760515	5.81796e-05	0.0458393	0.0270786	0.123336	Pre	No	No	No	No	Prenatal-Trending	Constant
ENSG00000275395|FCGBP	chr19:40134428:C:T	rs79301472	39934626	Minus	-199802	1.15552	6.53363e-06	0.00941907	0.245116	0.495156	NA	0.814396	2.18507e-05	0.0204839	0.0349672	0.145402	Pre	No	No	No	No	Prenatal-Trending	Constant
ENSG00000275395|FCGBP	chr19:40134520:CTATTT:C	rs112993457	39934626	Minus	-199894	1.09255	3.68791e-05	0.0401837	0.245116	0.495156	NA	0.776751	6.78578e-05	0.0518181	0.0527533	0.189897	Pre	No	No	No	No	Prenatal-Trending	Constant
ENSG00000275395|FCGBP	chr19:40134775:A:G	rs79957592	39934626	Minus	-200149	1.09255	3.68791e-05	0.0401837	0.245116	0.495156	NA	0.776751	6.78578e-05	0.0518181	0.0527533	0.189897	Pre	No	No	No	No	Prenatal-Trending	Constant
ENSG00000275395|FCGBP	chr19:40134894:G:A	rs73551646	39934626	Minus	-200268	1.15552	6.53363e-06	0.00941907	0.245116	0.495156	NA	0.814396	2.18507e-05	0.0204839	0.0349672	0.145402	Pre	No	No	No	No	Prenatal-Trending	Constant
ENSG00000275395|FCGBP	chr19:40134901:T:TA	NA	39934626	Minus	-200275	1.15552	6.53363e-06	0.00941907	0.245116	0.495156	NA	0.814396	2.18507e-05	0.0204839	0.0349672	0.145402	Pre	No	No	No	No	Prenatal-Trending	Constant
ENSG00000275395|FCGBP	chr19:40135043:A:G	rs77585787	39934626	Minus	-200417	1.15552	6.53363e-06	0.00941907	0.245116	0.495156	NA	0.814396	2.18507e-05	0.0204839	0.0349672	0.145402	Pre	No	No	No	No	Prenatal-Trending	Constant
ENSG00000275395|FCGBP	chr19:40135490:T:C	rs73551649	39934626	Minus	-200864	1.15552	6.53363e-06	0.00941907	0.245116	0.495156	NA	0.814396	2.18507e-05	0.0204839	0.0349672	0.145402	Pre	No	No	No	No	Prenatal-Trending	Constant
ENSG00000275395|FCGBP	chr19:40135511:A:G	rs73551651	39934626	Minus	-200885	1.15552	6.53363e-06	0.00941907	0.245116	0.495156	NA	0.814396	2.18507e-05	0.0204839	0.0349672	0.145402	Pre	No	No	No	No	Prenatal-Trending	Constant
ENSG00000275395|FCGBP	chr19:40135887:T:C	rs17761603	39934626	Minus	-201261	1.15552	6.53363e-06	0.00941907	0.245116	0.495156	NA	0.814396	2.18507e-05	0.0204839	0.0349672	0.145402	Pre	No	No	No	No	Prenatal-Trending	Constant
ENSG00000275395|FCGBP	chr19:40136183:ATTT:A	rs375152446	39934626	Minus	-201557	1.15552	6.53363e-06	0.00941907	0.141052	0.708167	NA	0.800599	3.95802e-05	0.0335145	0.0231412	0.110974	Pre	No	No	No	No	Prenatal-Trending	Constant
ENSG00000275395|FCGBP	chr19:40136475:G:A	rs78298662	39934626	Minus	-201849	1.15552	6.53363e-06	0.00941907	0.245116	0.495156	NA	0.814396	2.18507e-05	0.0204839	0.0349672	0.145402	Pre	No	No	No	No	Prenatal-Trending	Constant
ENSG00000275395|FCGBP	chr19:40137095:A:C	rs73551655	39934626	Minus	-202469	1.15552	6.53363e-06	0.00941907	0.245116	0.495156	NA	0.814396	2.18507e-05	0.0204839	0.0349672	0.145402	Pre	No	No	No	No	Prenatal-Trending	Constant
ENSG00000275395|FCGBP	chr19:40137494:AG:A	rs113911476	39934626	Minus	-202868	1.22337	1.07333e-05	0.0144015	0.245116	0.495156	NA	0.837403	4.00912e-05	0.0338729	0.0275663	0.124873	Pre	No	No	No	No	Prenatal-Trending	Constant
ENSG00000275395|FCGBP	chr19:40137739:G:A	rs73551661	39934626	Minus	-203113	1.15552	6.53363e-06	0.00941907	0.245116	0.495156	NA	0.814396	2.18507e-05	0.0204839	0.0349672	0.145402	Pre	No	No	No	No	Prenatal-Trending	Constant
ENSG00000275395|FCGBP	chr19:40137752:A:G	rs73551662	39934626	Minus	-203126	1.15552	6.53363e-06	0.00941907	0.245116	0.495156	NA	0.814396	2.18507e-05	0.0204839	0.0349672	0.145402	Pre	No	No	No	No	Prenatal-Trending	Constant
ENSG00000275395|FCGBP	chr19:40138197:T:C	rs17797100	39934626	Minus	-203571	1.15552	6.53363e-06	0.00941907	0.245116	0.495156	NA	0.814396	2.18507e-05	0.0204839	0.0349672	0.145402	Pre	No	No	No	No	Prenatal-Trending	Constant
ENSG00000275395|FCGBP	chr19:40140460:G:A	rs73551663	39934626	Minus	-205834	1.15552	6.53363e-06	0.00941907	0.245116	0.495156	NA	0.814396	2.18507e-05	0.0204839	0.0349672	0.145402	Pre	No	No	No	No	Prenatal-Trending	Constant
ENSG00000275395|FCGBP	chr19:40140676:AAGAC:A	rs375183380	39934626	Minus	-206050	1.22337	1.07333e-05	0.0144015	0.245116	0.495156	NA	0.837403	4.00912e-05	0.0338729	0.0275663	0.124873	Pre	No	No	No	No	Prenatal-Trending	Constant
ENSG00000275395|FCGBP	chr19:40141312:A:T	rs73551668	39934626	Minus	-206686	1.15552	6.53363e-06	0.00941907	0.245116	0.495156	NA	0.819792	6.10486e-05	0.0476299	0.0349672	0.145402	Pre	No	No	No	No	Prenatal-Trending	Constant
ENSG00000275395|FCGBP	chr19:40141617:C:T	rs79466090	39934626	Minus	-206991	1.09255	3.68791e-05	0.0401837	0.316371	0.495397	NA	0.832963	5.49515e-05	0.0437632	0.139854	0.360221	Pre	No	No	No	No	Prenatal-Trending	Constant
ENSG00000275395|FCGBP	chr19:40143191:G:A	rs58003479	39934626	Minus	-208565	0.732224	0.000489378	0.248802	0.388303	0.116536	NA	0.615501	4.9914e-05	0.040468	0.277968	0.540316	Comp	No	No	No	No	Prenatal-Trending	Constant
ENSG00000275395|FCGBP	chr19:40143432:T:C	rs73551674	39934626	Minus	-208806	1.15552	6.53363e-06	0.00941907	0.245116	0.495156	NA	0.814396	2.18507e-05	0.0204839	0.0349672	0.145402	Pre	No	No	No	No	Prenatal-Trending	Constant
ENSG00000275395|FCGBP	chr19:40143580:A:T	rs73551675	39934626	Minus	-208954	1.24869	1.37463e-06	0.00242051	0.245116	0.495156	NA	0.858841	8.39784e-06	0.00906648	0.0201499	0.101157	Pre	No	Yes	No	No	Prenatal-Specific	Constant
ENSG00000275395|FCGBP	chr19:40145752:C:G	rs73551691	39934626	Minus	-211126	1.15552	6.53363e-06	0.00941907	0.245116	0.495156	NA	0.814396	2.18507e-05	0.0204839	0.0349672	0.145402	Pre	No	No	No	No	Prenatal-Trending	Constant
ENSG00000275395|FCGBP	chr19:40146061:AAAAC:A	rs75120052	39934626	Minus	-211435	0.747161	0.000205608	0.146345	0.419506	0.10315	NA	0.619583	3.55039e-05	0.0306966	0.303911	0.569503	Comp	No	No	No	No	Prenatal-Trending	Constant
ENSG00000275395|FCGBP	chr19:40147989:A:T	rs73551695	39934626	Minus	-213363	1.00621	3.09986e-05	0.0349008	0.246164	0.439756	NA	0.679198	0.00015533	0.0969458	0.0521695	0.188584	Pre	No	No	No	No	Prenatal-Trending	Constant
ENSG00000275395|FCGBP	chr19:40153319:G:T	rs73553603	39934626	Minus	-218693	1.14595	8.48344e-06	0.0117772	0.0537432	0.876483	NA	0.755647	6.6066e-05	0.0507682	0.00965553	0.0614831	Pre	No	No	No	No	Prenatal-Specific	Constant
ENSG00000275401|RP4-564F22.7	chr20:38397157:A:T	NA	38419202	Minus	22045	0.603411	1.36965e-05	0.0177146	0.636585	0.0379513	0.897075	0.550495	3.70941e-06	0.0044672	0.919109	0.971978	Comp	No	No	No	No	Constant	Constant
ENSG00000275401|RP4-564F22.7	chr20:38397738:A:C	NA	38419202	Minus	21464	0.568163	4.1306e-05	0.0440108	0.62726	0.0414101	0.902145	0.52481	1.10087e-05	0.0114432	0.856938	0.953564	Comp	No	No	No	No	Constant	Constant
ENSG00000275401|RP4-564F22.7	chr20:38403608:T:C	NA	38419202	Minus	15594	0.62905	5.97075e-06	0.00871765	0.560578	0.0503508	NA	0.569333	1.90853e-06	0.00250974	0.824714	0.938039	Comp	No	No	No	No	Prenatal-Trending	Constant
ENSG00000275401|RP4-564F22.7	chr20:38411969:G:C	NA	38419202	Minus	7233	0.679809	3.05563e-06	0.00485564	0.53697	0.0415834	0.902383	0.579792	2.43907e-06	0.00309555	0.624049	0.832637	Comp	No	No	No	No	Constant	Constant
ENSG00000275401|RP4-564F22.7	chr20:38412870:A:G	NA	38419202	Minus	6332	0.630001	5.22468e-06	0.00776647	0.752984	0.0156145	0.83516	0.596837	7.2298e-07	0.00106303	0.707945	0.879581	Comp	No	No	No	No	Constant	Constant
ENSG00000275401|RP4-564F22.7	chr20:38414348:G:A	NA	38419202	Minus	4854	0.540459	0.000479188	0.246024	0.544467	0.0267891	0.87507	0.483289	5.72261e-05	0.0452276	0.988655	0.995492	Comp	No	No	No	No	Constant	Constant
ENSG00000275401|RP4-564F22.7	chr20:38414850:A:G	NA	38419202	Minus	4352	0.649109	1.60334e-06	0.00277151	0.752984	0.0156145	0.83516	0.604775	3.45862e-07	0.000548021	0.750653	0.900241	Comp	No	No	No	No	Constant	Constant
ENSG00000275401|RP4-564F22.7	chr20:38415226:C:T	NA	38419202	Minus	3976	0.65406	1.47652e-06	0.0025795	0.673465	0.0291368	0.880566	0.596776	4.7262e-07	0.000726747	0.952554	0.982387	Comp	No	No	No	No	Constant	Constant
ENSG00000275401|RP4-564F22.7	chr20:38420312:A:G	NA	38419202	Minus	-1110	0.551448	0.000226199	0.155887	0.523591	0.0363326	0.89449	0.487812	6.09168e-05	0.0475498	0.921605	0.973158	Comp	No	No	No	No	Constant	Constant
ENSG00000275401|RP4-564F22.7	chr20:38421231:C:T	NA	38419202	Minus	-2029	0.600688	0.00018537	0.136607	0.523591	0.0363326	0.89449	0.519184	4.12171e-05	0.0346352	0.789375	0.921822	Comp	No	No	No	No	Constant	Constant
ENSG00000275401|RP4-564F22.7	chr20:38422106:G:A	NA	38419202	Minus	-2904	0.588107	0.000169371	0.128349	0.535519	0.0396573	0.899616	0.514769	5.14341e-05	0.0414811	0.858515	0.954235	Comp	No	No	No	No	Constant	Constant
ENSG00000275401|RP4-564F22.7	chr20:38422170:C:T	NA	38419202	Minus	-2968	0.551448	0.000226199	0.155887	0.523591	0.0363326	0.89449	0.487812	6.09168e-05	0.0475498	0.921605	0.973158	Comp	No	No	No	No	Constant	Constant
ENSG00000275401|RP4-564F22.7	chr20:38422361:A:G	NA	38419202	Minus	-3159	0.596514	6.80599e-05	0.0655066	0.542174	0.0371415	0.895907	0.519047	2.46303e-05	0.0226642	0.851983	0.951263	Comp	No	No	No	No	Constant	Constant
ENSG00000275401|RP4-564F22.7	chr20:38424935:T:C	NA	38419202	Minus	-5733	0.611673	4.08318e-05	0.0436124	0.617166	0.0114581	0.80885	0.544699	5.88454e-06	0.00666516	0.984072	0.993519	Comp	No	No	No	No	Constant	Constant
ENSG00000275401|RP4-564F22.7	chr20:38426372:G:A	NA	38419202	Minus	-7170	0.599952	6.11725e-05	0.0602732	0.638228	0.0123705	0.816249	0.546	7.58236e-06	0.00829598	0.893119	0.966534	Comp	No	No	No	No	Constant	Constant
ENSG00000275401|RP4-564F22.7	chr20:38427232:C:T	NA	38419202	Minus	-8030	0.644894	7.57691e-06	0.0107027	0.553667	0.030692	0.883991	0.559207	3.47492e-06	0.00421724	0.748177	0.898745	Comp	No	No	No	No	Constant	Constant
ENSG00000275401|RP4-564F22.7	chr20:38430252:T:C	NA	38419202	Minus	-11050	0.561911	0.000302208	0.187828	0.538695	0.0262682	0.873747	0.502655	4.7323e-05	0.0387991	0.933735	0.977502	Comp	No	No	No	No	Constant	Constant
ENSG00000275401|RP4-564F22.7	chr20:38430706:T:C	NA	38419202	Minus	-11504	0.551448	0.000226199	0.155887	0.516488	0.0318511	0.886461	0.482736	5.92399e-05	0.0465	0.898812	0.96736	Comp	No	No	No	No	Constant	Constant
ENSG00000275401|RP4-564F22.7	chr20:38431106:G:T	NA	38419202	Minus	-11904	0.551448	0.000226199	0.155887	0.523591	0.0363326	0.89449	0.487812	6.09168e-05	0.0475498	0.921605	0.973158	Comp	No	No	No	No	Constant	Constant
ENSG00000275401|RP4-564F22.7	chr20:38433940:C:T	NA	38419202	Minus	-14738	0.588107	0.000169371	0.128349	0.535519	0.0396573	0.899616	0.514769	5.14341e-05	0.0414811	0.858515	0.954235	Comp	No	No	No	No	Constant	Constant
ENSG00000275401|RP4-564F22.7	chr20:38434831:G:A	NA	38419202	Minus	-15629	0.615761	2.10883e-05	0.0254512	0.419326	0.108473	NA	0.493756	4.87667e-05	0.0397604	0.500342	0.74571	Pre	No	No	No	No	Prenatal-Trending	Constant
ENSG00000275401|RP4-564F22.7	chr20:38434992:C:G	NA	38419202	Minus	-15790	0.615761	2.10883e-05	0.0254512	0.548015	0.0366499	0.895085	0.539062	8.9141e-06	0.00953955	0.815488	0.93337	Comp	No	No	No	No	Constant	Constant
ENSG00000275401|RP4-564F22.7	chr20:38435993:G:A	NA	38419202	Minus	-16791	0.615761	2.10883e-05	0.0254512	0.555416	0.0312963	0.885086	0.541444	6.71125e-06	0.0074681	0.83308	0.942488	Comp	No	No	No	No	Constant	Constant
ENSG00000275401|RP4-564F22.7	chr20:38436101:A:G	NA	38419202	Minus	-16899	0.687674	9.24259e-07	0.0017061	0.683292	0.0220399	0.861593	0.626965	1.63181e-07	0.000276238	0.989001	0.995556	Comp	Yes	Yes	No	Yes	Constant	Constant
ENSG00000275401|RP4-564F22.7	chr20:38437497:A:G	rs2864145	38419202	Minus	-18295	0.593292	6.64878e-05	0.0643502	0.53697	0.0415834	0.902383	0.518963	2.4967e-05	0.0229105	0.847994	0.949361	Comp	No	No	No	No	Constant	Constant
ENSG00000275401|RP4-564F22.7	chr20:38483471:T:C	rs1303585	38419202	Minus	-64269	-0.487178	0.000640308	0.2885	-0.542695	0.0161621	0.837666	-0.464127	6.35764e-05	0.0492359	0.829823	0.940489	Comp	No	No	No	No	Constant	Constant
ENSG00000275401|RP4-564F22.7	chr20:38693367:A:G	rs75324465	38419202	Minus	-274165	-1.17543	1.88318e-05	0.0231462	-0.0120244	0.977588	NA	-0.648405	0.00429567	0.561771	0.0199823	0.100716	Pre	No	No	No	No	Prenatal-Specific	Constant
ENSG00000275401|RP4-564F22.7	chr20:38700134:A:ACTC	rs3064421	38419202	Minus	-280932	-1.16286	2.51805e-05	0.0294718	-0.347316	0.448928	NA	-0.82113	0.000463758	0.203238	0.120978	0.32812	Pre	No	No	No	No	Prenatal-Trending	Constant
ENSG00000275401|RP4-564F22.7	chr20:38700614:G:A	rs34339363	38419202	Minus	-281412	-1.09982	4.47634e-05	0.0469736	-0.347316	0.448928	NA	-0.80574	0.000489309	0.210064	0.150338	0.3767	Pre	No	No	No	No	Prenatal-Trending	Constant
ENSG00000275401|RP4-564F22.7	chr20:38702200:A:C	rs75820555	38419202	Minus	-282998	-1.07473	3.79926e-05	0.0411528	-0.112346	0.807488	NA	-0.719183	0.00154511	0.38536	0.0653264	0.218719	Pre	No	No	No	No	Prenatal-Trending	Constant
ENSG00000275538|RNVU1-19	chr1:120344306:C:T	NA	120850985	Minus	506679	-1.25683	9.46403e-05	0.0841208	-1.61219	0.000608492	0.417124	-1.20333	1.43007e-05	0.0143261	0.509523	0.753828	Comp	No	No	No	No	Constant	Constant
ENSG00000275538|RNVU1-19	chr1:120354974:G:A	NA	120850985	Minus	496011	-1.19427	0.000263958	0.172731	-1.33762	0.00553837	0.735207	-1.13269	5.7192e-05	0.0452065	0.797794	0.926246	Comp	No	No	No	No	Constant	Constant
ENSG00000275538|RNVU1-19	chr1:120370829:G:A	NA	120850985	Minus	480156	-1.2637	5.49997e-05	0.0553739	-1.2691	0.0120147	0.813515	-1.13381	4.12645e-05	0.0346677	0.992472	0.99726	Comp	No	No	No	No	Constant	Constant
ENSG00000275538|RNVU1-19	chr1:120380700:G:A	rs74336754	120850985	Minus	470285	-1.16873	0.000393885	0.221026	-1.49425	0.011511	0.809426	-1.21418	4.58758e-05	0.0378207	0.618224	0.829296	Comp	No	No	No	No	Constant	Constant
ENSG00000275538|RNVU1-19	chr1:120412738:T:C	NA	120850985	Minus	438247	-1.12832	0.000485032	0.247559	-1.38391	0.00537437	0.732835	-1.15314	3.80824e-05	0.0324738	0.653667	0.851875	Comp	No	No	No	No	Constant	Constant
ENSG00000275538|RNVU1-19	chr1:120413262:G:C	NA	120850985	Minus	437723	-1.20276	8.30906e-05	0.0762433	-1.30765	0.00720577	0.764076	-1.18746	9.35501e-06	0.00995085	0.84919	0.949955	Comp	No	No	No	No	Constant	Constant
ENSG00000275538|RNVU1-19	chr1:120422203:C:T	NA	120850985	Minus	428782	-1.20276	8.30906e-05	0.0762433	-1.30765	0.00720577	0.764076	-1.18746	9.35501e-06	0.00995085	0.84919	0.949955	Comp	No	No	No	No	Constant	Constant
ENSG00000275538|RNVU1-19	chr1:120449688:G:T	rs4990356	120850985	Minus	401297	-1.09167	0.000610585	0.280975	-1.30765	0.00720577	0.764076	-1.10415	6.20179e-05	0.0482482	0.699679	0.875073	Comp	No	No	No	No	Constant	Constant
ENSG00000275538|RNVU1-19	chr1:120450279:C:T	NA	120850985	Minus	400706	-1.15595	0.000184213	0.13611	-1.30765	0.00720577	0.764076	-1.1512	1.99228e-05	0.0189493	0.784214	0.919257	Comp	No	No	No	No	Constant	Constant
ENSG00000275538|RNVU1-19	chr1:120476823:G:A	NA	120850985	Minus	374162	-1.21661	7.13416e-05	0.0678529	-1.22822	0.0221646	0.861983	-1.18892	1.76454e-05	0.0171288	0.984505	0.993693	Comp	No	No	No	No	Constant	Constant
ENSG00000275538|RNVU1-19	chr1:120486793:C:T	NA	120850985	Minus	364192	-1.21661	7.13416e-05	0.0678529	-1.22822	0.0221646	0.861983	-1.18892	1.76454e-05	0.0171288	0.984505	0.993693	Comp	No	No	No	No	Constant	Constant
ENSG00000275538|RNVU1-19	chr1:120494560:G:A	NA	120850985	Minus	356425	-1.20312	0.000106703	0.0920851	-1.22822	0.0221646	0.861983	-1.14634	4.25395e-05	0.0355632	0.966634	0.98705	Comp	No	No	No	No	Constant	Constant
ENSG00000275538|RNVU1-19	chr1:120512015:C:T	NA	120850985	Minus	338970	-1.21661	7.13416e-05	0.0678529	-1.16424	0.0374423	0.896337	-1.14989	3.91683e-05	0.0332247	0.932586	0.977006	Comp	No	No	No	No	Constant	Constant
ENSG00000275538|RNVU1-19	chr1:120570498:G:A	NA	120850985	Minus	280487	-1.01881	0.000193761	0.140622	-0.590695	0.155851	NA	-0.955081	5.01926e-05	0.0406562	0.379792	0.646326	Comp	No	No	No	No	Prenatal-Trending	Constant
ENSG00000275538|RNVU1-19	chr1:120932421:G:A	NA	120850985	Minus	-81436	0.952962	0.000251	0.167071	1.29888	0.000510129	0.38905	0.872959	3.68259e-05	0.0315911	0.421974	0.681418	Comp	No	No	No	No	Constant	Constant
ENSG00000275538|RNVU1-19	chr1:120935913:A:T	NA	120850985	Minus	-84928	-1.23749	0.000129512	0.10617	-1.61219	0.000608492	0.417124	-1.18445	2.05649e-05	0.0194722	0.487587	0.734856	Comp	No	No	No	No	Constant	Constant
ENSG00000275538|RNVU1-19	chr1:120947342:T:C	NA	120850985	Minus	-96357	0.891675	0.000385896	0.218505	1.33869	0.000227733	0.264871	0.853169	3.00791e-05	0.0267805	0.282327	0.545222	Comp	No	No	No	No	Constant	Constant
ENSG00000275538|RNVU1-19	chr1:120952058:C:T	NA	120850985	Minus	-101073	0.945903	0.000262182	0.171876	1.14954	0.0017364	0.583231	0.865472	4.16951e-05	0.0349712	0.634491	0.838915	Comp	No	No	No	No	Constant	Constant
ENSG00000275538|RNVU1-19	chr1:120953672:G:A	rs200212156	120850985	Minus	-102687	0.943244	0.000391434	0.220283	1.13445	0.00271075	0.646311	0.881216	4.39123e-05	0.0365156	0.665574	0.858577	Comp	No	No	No	No	Constant	Constant
ENSG00000275538|RNVU1-19	chr1:120954647:C:A	rs147706200	120850985	Minus	-103662	-1.33749	1.54674e-05	0.0196452	-1.61219	0.000608492	0.417124	-1.27236	2.45237e-06	0.0031101	0.604627	0.819879	Comp	No	No	No	No	Constant	Constant
ENSG00000275538|RNVU1-19	chr1:120956939:T:A	NA	120850985	Minus	-105954	-1.33749	1.54674e-05	0.0196452	-1.61219	0.000608492	0.417124	-1.27236	2.45237e-06	0.0031101	0.604627	0.819879	Comp	No	No	No	No	Constant	Constant
ENSG00000275538|RNVU1-19	chr1:120957096:G:A	rs201650483	120850985	Minus	-106111	0.904741	0.00034392	0.203735	1.14826	0.00176492	0.585905	0.857779	3.59099e-05	0.0309841	0.566738	0.79191	Comp	No	No	No	No	Constant	Constant
ENSG00000275538|RNVU1-19	chr1:120959641:C:T	rs146117395	120850985	Minus	-108656	-1.23751	0.000168724	0.128008	-2.03076	6.43166e-05	0.123986	-1.28396	9.11913e-06	0.00973333	0.159456	0.391065	Comp	No	No	No	No	Constant	Constant
ENSG00000275538|RNVU1-19	chr1:120960296:C:T	rs199802877	120850985	Minus	-109311	-1.33749	1.54674e-05	0.0196452	-1.61219	0.000608492	0.417124	-1.27236	2.45237e-06	0.0031101	0.604627	0.819879	Comp	No	No	No	No	Constant	Constant
ENSG00000275538|RNVU1-19	chr1:120961620:C:T	NA	120850985	Minus	-110635	-1.33749	1.54674e-05	0.0196452	-1.61219	0.000608492	0.417124	-1.27236	2.45237e-06	0.0031101	0.604627	0.819879	Comp	No	No	No	No	Constant	Constant
ENSG00000275538|RNVU1-19	chr1:120962642:T:A	rs200388709	120850985	Minus	-111657	-1.34847	1.32893e-05	0.0172819	-1.61219	0.000608492	0.417124	-1.27571	2.34119e-06	0.00298713	0.619118	0.829951	Comp	No	No	No	No	Constant	Constant
ENSG00000275538|RNVU1-19	chr1:120965103:T:C	NA	120850985	Minus	-114118	-1.33749	1.54674e-05	0.0196452	-1.44936	0.00656715	0.754508	-1.22376	1.12818e-05	0.0116878	0.849679	0.950154	Comp	No	No	No	No	Constant	Constant
ENSG00000275538|RNVU1-19	chr1:120965440:C:T	NA	120850985	Minus	-114455	-1.26214	0.000109533	0.0938265	-1.61219	0.000608492	0.417124	-1.18849	2.08821e-05	0.0197242	0.517827	0.760616	Comp	No	No	No	No	Constant	Constant
ENSG00000275538|RNVU1-19	chr1:120966154:A:G	NA	120850985	Minus	-115169	-1.34961	1.41761e-05	0.0182397	-1.44936	0.00656715	0.754508	-1.2546	7.40345e-06	0.0081307	0.86594	0.957917	Comp	No	No	No	No	Constant	Constant
ENSG00000275538|RNVU1-19	chr1:120968361:C:T	rs201641841	120850985	Minus	-117376	0.87967	0.000485475	0.247706	1.14826	0.00176492	0.585905	0.840199	5.17342e-05	0.0416792	0.527393	0.767738	Comp	No	No	No	No	Constant	Constant
ENSG00000275538|RNVU1-19	chr1:120968908:G:A	NA	120850985	Minus	-117923	0.859104	0.000610738	0.281012	1.33869	0.000227733	0.264871	0.888759	1.58748e-05	0.0156606	0.248746	0.504738	Comp	No	No	No	No	Constant	Constant
ENSG00000275538|RNVU1-19	chr1:120970343:C:A	NA	120850985	Minus	-119358	-1.26162	9.31349e-05	0.0831028	-1.61219	0.000608492	0.417124	-1.20272	1.56841e-05	0.0154981	0.515625	0.758814	Comp	No	No	No	No	Constant	Constant
ENSG00000275538|RNVU1-19	chr1:120971750:C:T	NA	120850985	Minus	-120765	-1.38042	1.54784e-05	0.0196569	-1.43147	0.00298321	0.659753	-1.22424	1.02826e-05	0.0107916	0.926135	0.974355	Comp	No	No	No	No	Constant	Constant
ENSG00000275538|RNVU1-19	chr1:120974310:C:T	NA	120850985	Minus	-123325	-1.3531	1.39047e-05	0.0179436	-1.61219	0.000608492	0.417124	-1.27639	2.50619e-06	0.00317061	0.62592	0.833905	Comp	No	No	No	No	Constant	Constant
ENSG00000275538|RNVU1-19	chr1:120975384:G:A	NA	120850985	Minus	-124399	-1.16766	0.000283742	0.180812	-1.61219	0.000608492	0.417124	-1.15256	3.03592e-05	0.0269923	0.410001	0.670531	Comp	No	No	No	No	Constant	Constant
ENSG00000275538|RNVU1-19	chr1:120977514:C:G	NA	120850985	Minus	-126529	-1.31811	2.17935e-05	0.0261706	-1.61219	0.000608492	0.417124	-1.25377	3.61745e-06	0.00436835	0.579951	0.801819	Comp	No	No	No	No	Constant	Constant
ENSG00000275538|RNVU1-19	chr1:120980408:T:A	rs201125531	120850985	Minus	-129423	-1.29865	3.03305e-05	0.034298	-1.33762	0.00553837	0.735207	-1.21748	7.70034e-06	0.0084081	0.94344	0.981528	Comp	No	No	No	No	Constant	Constant
ENSG00000275538|RNVU1-19	chr1:120994551:A:G	NA	120850985	Minus	-143566	-1.21789	0.000202164	0.144741	-1.61219	0.000608492	0.417124	-1.18798	2.23519e-05	0.0208841	0.467439	0.718412	Comp	No	No	No	No	Constant	Constant
ENSG00000275538|RNVU1-19	chr1:120998209:C:T	NA	120850985	Minus	-147224	-1.35549	2.20583e-05	0.0264436	-0.849628	0.138903	NA	-1.1984	3.73406e-05	0.0319469	0.430801	0.689247	Pre	No	No	No	No	Prenatal-Trending	Constant
ENSG00000275538|RNVU1-19	chr1:121007889:G:T	NA	120850985	Minus	-156904	-1.34089	2.83641e-05	0.0325007	-1.61219	0.000608492	0.417124	-1.28261	3.58217e-06	0.00433121	0.613321	0.825989	Comp	No	No	No	No	Constant	Constant
ENSG00000275538|RNVU1-19	chr1:121009419:C:T	NA	120850985	Minus	-158434	-1.27436	6.87385e-05	0.0659964	-1.61219	0.000608492	0.417124	-1.21223	1.15346e-05	0.0119145	0.529671	0.768985	Comp	No	No	No	No	Constant	Constant
ENSG00000275538|RNVU1-19	chr1:121010082:T:C	NA	120850985	Minus	-159097	-1.27457	0.000142881	0.11391	-1.69428	0.000337889	0.323878	-1.22471	1.71957e-05	0.0167722	0.442309	0.698875	Comp	No	No	No	No	Constant	Constant
ENSG00000275538|RNVU1-19	chr1:121011355:G:A	NA	120850985	Minus	-160370	-1.188	3.02442e-05	0.0342089	-1.61721	3.11282e-06	0.0156895	-1.28066	1.66687e-08	3.36313e-05	0.297011	0.561887	Comp	Yes	No	Yes	Yes	Constant	Constant
ENSG00000275538|RNVU1-19	chr1:121011431:C:T	NA	120850985	Minus	-160446	-1.11066	2.2731e-05	0.0271072	-1.50117	3.99647e-05	0.0894214	-1.15706	1.10133e-07	0.000192817	0.349213	0.618125	Comp	No	No	No	No	Constant	Constant
ENSG00000275538|RNVU1-19	chr1:121013668:A:G	NA	120850985	Minus	-162683	-1.2935	3.40386e-05	0.0377019	-1.08289	0.0515209	NA	-1.11692	8.76971e-05	0.0632796	0.733952	0.892061	Pre	No	No	No	No	Prenatal-Trending	Constant
ENSG00000275538|RNVU1-19	chr1:121016897:A:G	rs3853577	120850985	Minus	-165912	-1.3424	2.85307e-05	0.0326556	-1.61219	0.000608492	0.417124	-1.28676	3.39236e-06	0.00412924	0.615467	0.827473	Comp	No	No	No	No	Constant	Constant
ENSG00000275538|RNVU1-19	chr1:121017491:G:A	NA	120850985	Minus	-166506	-1.30398	3.17448e-05	0.0355866	-1.73534	0.000338774	0.324424	-1.24349	6.27223e-06	0.00704278	0.426064	0.685283	Comp	No	No	No	No	Constant	Constant
ENSG00000275538|RNVU1-19	chr1:121030130:G:A	NA	120850985	Minus	-179145	-1.2341	0.000260694	0.171269	-1.61219	0.000608492	0.417124	-1.176	4.02884e-05	0.0340082	0.490759	0.737496	Comp	No	No	No	No	Constant	Constant
ENSG00000275538|RNVU1-19	chr1:121034895:C:T	rs2492685	120850985	Minus	-183910	-1.35389	1.10013e-05	0.0147166	-1.61219	0.000608492	0.417124	-1.28098	1.95376e-06	0.00256272	0.625671	0.833736	Comp	No	No	No	No	Constant	Constant
ENSG00000275538|RNVU1-19	chr1:121034990:C:T	NA	120850985	Minus	-184005	-1.31732	1.58203e-05	0.0200174	-1.62659	0.000563303	0.40497	-1.25737	2.3099e-06	0.00295114	0.558844	0.787812	Comp	No	No	No	No	Constant	Constant
ENSG00000275538|RNVU1-19	chr1:121035378:A:T	NA	120850985	Minus	-184393	-1.35389	1.10013e-05	0.0147166	-1.61219	0.000608492	0.417124	-1.28098	1.95376e-06	0.00256272	0.625671	0.833736	Comp	No	No	No	No	Constant	Constant
ENSG00000275538|RNVU1-19	chr1:121038826:G:T	NA	120850985	Minus	-187841	-1.16485	0.000328611	0.198022	-1.61219	0.000608492	0.417124	-1.14066	4.27204e-05	0.035687	0.408427	0.669148	Comp	No	No	No	No	Constant	Constant
ENSG00000275538|RNVU1-19	chr1:121041638:C:T	NA	120850985	Minus	-190653	-1.03132	0.000585121	0.274749	-1.40745	0.000202178	0.247624	-1.05449	9.01627e-06	0.00963671	0.409527	0.670121	Comp	No	No	No	No	Constant	Constant
ENSG00000275538|RNVU1-19	chr1:121047603:A:G	NA	120850985	Minus	-196618	-1.1236	4.47669e-05	0.0469759	-0.938149	0.0603723	NA	-0.973392	0.000101387	0.0708508	0.738278	0.894313	Pre	No	No	No	No	Prenatal-Trending	Constant
ENSG00000275538|RNVU1-19	chr1:121050849:T:C	NA	120850985	Minus	-199864	-1.27457	0.000142881	0.11391	-1.40559	0.00378057	0.69012	-1.191	3.10822e-05	0.0275258	0.816433	0.933963	Comp	No	No	No	No	Constant	Constant
ENSG00000275538|RNVU1-19	chr1:121051982:T:A	NA	120850985	Minus	-200997	-1.33015	2.90393e-05	0.0331203	-1.60854	0.000272072	0.291794	-1.32379	8.54541e-07	0.00123494	0.586163	0.806827	Comp	No	No	No	No	Constant	Constant
ENSG00000275538|RNVU1-19	chr1:121057082:G:A	NA	120850985	Minus	-206097	-1.17072	0.000410766	0.226639	-1.3015	0.00346543	0.678906	-1.15239	3.09907e-05	0.0274611	0.805792	0.930057	Comp	No	No	No	No	Constant	Constant
ENSG00000275538|RNVU1-19	chr1:121057235:T:C	NA	120850985	Minus	-206250	-1.17053	1.43183e-05	0.0183997	-1.19877	0.00212537	0.613027	-1.09951	9.47043e-07	0.00135466	0.950039	0.982387	Comp	No	No	No	No	Constant	Constant
ENSG00000275538|RNVU1-19	chr1:121057727:G:T	NA	120850985	Minus	-206742	-1.37591	1.2587e-05	0.0165216	-1.40559	0.00378057	0.69012	-1.28175	3.12761e-06	0.00384649	0.957096	0.983698	Comp	No	No	No	No	Constant	Constant
ENSG00000275538|RNVU1-19	chr1:121062103:C:T	NA	120850985	Minus	-211118	-1.35186	1.81762e-05	0.022474	-1.53879	0.000402457	0.351857	-1.29587	1.19853e-06	0.00166925	0.711492	0.88127	Comp	No	No	No	No	Constant	Constant
ENSG00000275538|RNVU1-19	chr1:121063661:A:G	NA	120850985	Minus	-212676	-1.40212	9.40366e-06	0.0128537	-1.53879	0.000402457	0.351857	-1.33685	5.72487e-07	0.000861728	0.786863	0.92067	Comp	No	Yes	No	No	Constant	Constant
ENSG00000275538|RNVU1-19	chr1:121080701:C:T	NA	120850985	Minus	-229716	-1.37591	1.2587e-05	0.0165216	-1.53879	0.000402457	0.351857	-1.3247	6.65047e-07	0.000985782	0.747005	0.898499	Comp	No	No	No	No	Constant	Constant
ENSG00000275538|RNVU1-19	chr1:121085291:A:G	NA	120850985	Minus	-234306	-1.23757	0.000146047	0.115671	-1.59458	0.00179804	0.588475	-1.20641	2.33067e-05	0.0216418	0.535958	0.774197	Comp	No	No	No	No	Constant	Constant
ENSG00000275538|RNVU1-19	chr1:121087628:G:A	NA	120850985	Minus	-236643	-1.2699	0.000117724	0.0989708	-1.34717	0.00506472	0.725199	-1.1832	2.9036e-05	0.0260174	0.889983	0.965655	Comp	No	No	No	No	Constant	Constant
ENSG00000275538|RNVU1-19	chr1:121089226:G:A	NA	120850985	Minus	-238241	-1.2699	0.000117724	0.0989708	-1.35542	0.00516768	0.727888	-1.21651	1.81148e-05	0.017499	0.879028	0.960766	Comp	No	No	No	No	Constant	Constant
ENSG00000275538|RNVU1-19	chr1:121090082:T:C	NA	120850985	Minus	-239097	-1.26657	1.58985e-05	0.0200979	-1.18588	0.00968224	0.792453	-1.11205	1.13973e-05	0.0117923	0.877221	0.959734	Comp	No	No	No	No	Constant	Constant
ENSG00000275538|RNVU1-19	chr1:121102359:G:A	NA	120850985	Minus	-251374	-1.14912	0.000381774	0.217149	-1.53879	0.000402457	0.351857	-1.10679	4.41837e-05	0.0366889	0.447276	0.70374	Comp	No	No	No	No	Constant	Constant
ENSG00000275538|RNVU1-19	chr1:121104422:A:G	NA	120850985	Minus	-253437	-1.21152	8.58747e-05	0.0781906	-1.53879	0.000402457	0.351857	-1.16487	9.4765e-06	0.01006	0.515117	0.758361	Comp	No	No	No	No	Constant	Constant
ENSG00000275538|RNVU1-19	chr1:121104487:G:A	NA	120850985	Minus	-253502	-1.37591	1.2587e-05	0.0165216	-1.53879	0.000402457	0.351857	-1.3247	6.65047e-07	0.000985782	0.747005	0.898499	Comp	No	No	No	No	Constant	Constant
ENSG00000275538|RNVU1-19	chr1:121112585:T:C	NA	120850985	Minus	-261600	-1.32968	1.42825e-05	0.0183595	-1.42847	0.0301669	0.882926	-1.25055	1.15335e-05	0.0119134	0.888378	0.96472	Comp	No	No	No	No	Constant	Constant
ENSG00000275538|RNVU1-19	chr1:121118494:C:T	NA	120850985	Minus	-267509	-1.31825	3.94357e-05	0.0424199	-1.04297	0.0335789	0.889724	-1.21992	1.22091e-05	0.012515	0.627689	0.83501	Comp	No	No	No	No	Constant	Constant
ENSG00000275538|RNVU1-19	chr1:121126761:C:T	NA	120850985	Minus	-275776	-1.29427	5.18822e-05	0.0528872	-1.39278	0.00055368	0.401967	-1.2208	2.63952e-06	0.0033171	0.839545	0.945518	Comp	No	No	No	No	Constant	Constant
ENSG00000275569|RP11-930O11.3	chr14:56453085:C:T	rs1300661	56305838	Plus	147247	-0.45493	0.00219865	0.498779	-0.482456	0.0115169	0.809492	-0.536998	3.17078e-05	0.0279796	0.906443	0.96936	Comp	Yes	No	No	Yes	Constant	Constant
ENSG00000275569|RP11-930O11.3	chr14:56478831:G:A	rs1152547	56305838	Plus	172993	-0.594999	5.29924e-05	0.0537716	-0.17432	0.406658	NA	-0.540465	4.58902e-05	0.037829	0.094508	0.278828	Comp	No	Yes	No	No	Prenatal-Trending	Constant
ENSG00000275613|CTD-3194G12.2	chr17:37662786:A:G	rs4074770	36722583	Plus	940203	0.154659	0.395442	NA	-0.703281	9.95291e-06	0.0358786	-0.162572	0.202892	NA	0.000205295	0.00382751	Post	Yes	No	Yes	No	Postnatal-Specific	Postnatal-Specific
ENSG00000275620|FLJ16779	chr20:63233073:G:C	rs1001237	63253978	Plus	-20905	-0.462353	0.00626858	0.672183	-0.233502	0.161253	NA	-0.538112	5.93207e-05	0.0465454	0.326636	0.594178	Comp	No	No	No	No	Prenatal-Trending	Prenatal-Trending
ENSG00000275620|FLJ16779	chr20:63237045:T:C	rs6090320	63253978	Plus	-16933	-0.492417	0.00341533	0.574608	-0.308034	0.0597224	NA	-0.553452	4.17672e-05	0.0350228	0.421335	0.680698	Comp	Yes	No	No	Yes	Prenatal-Trending	Prenatal-Trending
ENSG00000275674|RP11-697E2.12	chr15:91037856:G:A	rs1443252	90266317	Plus	771539	-0.233111	3.8098e-05	0.0412438	0.0370084	0.676449	NA	-0.130263	0.00640269	0.626947	0.009038	0.0587029	Pre	Yes	Yes	No	No	Prenatal-Specific	Prenatal-Specific
ENSG00000275695|UBE2Q2P6	chr15:82577391:T:A	rs2678445	82445719	Plus	131672	-0.293903	4.52546e-05	0.0473793	0.0454774	0.791892	NA	-0.162474	0.0684713	NA	0.0663084	0.220784	Pre	No	No	No	No	Prenatal-Trending	Prenatal-Trending
ENSG00000275695|UBE2Q2P6	chr15:82599231:A:G	rs783529	82445719	Plus	153512	-0.308884	1.17327e-05	0.0155409	0.118836	0.506284	NA	-0.169948	0.0545511	NA	0.0242065	0.114352	Pre	Yes	Yes	No	No	Prenatal-Trending	Prenatal-Trending
ENSG00000275695|UBE2Q2P6	chr15:82613877:T:C	rs1269134	82445719	Plus	168158	-0.318203	1.92084e-05	0.0235225	0.00454185	0.979285	NA	-0.21149	0.0212069	0.785966	0.0859996	0.262167	Pre	No	No	No	No	Prenatal-Trending	Prenatal-Trending
ENSG00000275695|UBE2Q2P6	chr15:83019435:T:C	rs8031896	82445719	Plus	573716	-0.0914509	0.364738	NA	-0.597886	0.00178512	0.587777	-0.467698	2.09858e-05	0.01981	0.0145722	0.0813712	Comp	No	No	No	Yes	Postnatal-Trending	Prenatal-Trending
ENSG00000275714|HIST1H3A	chr6:26058907:A:AAT	rs73736527	26020490	Plus	38417	-0.627526	0.0206694	0.822231	-0.932977	0.000531398	0.395648	-0.971021	1.31172e-05	0.0133082	0.405663	0.666675	Comp	Yes	No	Yes	Yes	Constant	Constant
ENSG00000275741|RP11-40E6.1	chr13:109997231:C:T	rs7990049	109785831	Plus	211400	0.231197	0.00123601	0.396832	0.129546	0.0392854	0.899086	0.200924	6.01154e-05	0.0470403	0.272798	0.534503	Comp	No	No	No	No	Constant	Constant
ENSG00000275741|RP11-40E6.1	chr13:109997557:G:A	rs7990936	109785831	Plus	211726	0.234384	0.000892523	0.341775	0.129546	0.0392854	0.899086	0.203387	3.87995e-05	0.0329825	0.253823	0.511007	Comp	No	No	No	No	Constant	Constant
ENSG00000275741|RP11-40E6.1	chr13:109997945:A:G	rs11619827	109785831	Plus	212114	0.236789	0.000892208	0.341755	0.144284	0.0282602	0.878602	0.212949	2.7105e-05	0.0245606	0.326024	0.593455	Comp	Yes	No	No	Yes	Constant	Constant
ENSG00000275741|RP11-40E6.1	chr13:109999108:G:A	rs12427756	109785831	Plus	213277	0.23215	0.00133049	0.409424	0.129546	0.0392854	0.899086	0.203527	5.97673e-05	0.0468262	0.271313	0.532611	Comp	No	No	No	No	Constant	Constant
ENSG00000275741|RP11-40E6.1	chr13:109999897:A:G	rs10450818	109785831	Plus	214066	0.229517	0.00133541	0.410146	0.129546	0.0392854	0.899086	0.202692	5.26091e-05	0.0422461	0.28079	0.543313	Comp	No	No	No	No	Constant	Constant
ENSG00000275741|RP11-40E6.1	chr13:110000117:T:C	rs11617996	109785831	Plus	214286	0.229517	0.00133541	0.410146	0.129546	0.0392854	0.899086	0.202692	5.26091e-05	0.0422461	0.28079	0.543313	Comp	No	No	No	No	Constant	Constant
ENSG00000275741|RP11-40E6.1	chr13:110000120:G:A	rs11616850	109785831	Plus	214289	0.229517	0.00133541	0.410146	0.129546	0.0392854	0.899086	0.202692	5.26091e-05	0.0422461	0.28079	0.543313	Comp	No	No	No	No	Constant	Constant
ENSG00000275741|RP11-40E6.1	chr13:110000190:A:C	rs11619058	109785831	Plus	214359	0.229517	0.00133541	0.410146	0.129546	0.0392854	0.899086	0.202692	5.26091e-05	0.0422461	0.28079	0.543313	Comp	No	No	No	No	Constant	Constant
ENSG00000275759|RP11-131L12.3	chr12:118148884:C:G	rs61943523	118428281	Plus	-279397	-0.393817	0.0826082	NA	-0.534135	6.7787e-06	0.0278905	-0.383331	0.0132947	0.730791	0.57252	0.796548	Post	No	No	No	No	Postnatal-Trending	Postnatal-Trending
ENSG00000275759|RP11-131L12.3	chr12:118151530:A:C	rs61943524	118428281	Plus	-276751	-0.245819	0.339408	NA	-0.617579	2.57276e-06	0.0134088	-0.344253	0.0471341	0.860414	0.186549	0.43128	Post	No	No	No	No	Postnatal-Trending	Postnatal-Trending
ENSG00000275759|RP11-131L12.3	chr12:118158819:A:G	rs17440315	118428281	Plus	-269462	-0.393817	0.0826082	NA	-0.534135	6.7787e-06	0.0278905	-0.383331	0.0132947	0.730791	0.57252	0.796548	Post	No	No	No	No	Postnatal-Trending	Postnatal-Trending
ENSG00000275759|RP11-131L12.3	chr12:118159864:A:G	rs73220119	118428281	Plus	-268417	-0.393817	0.0826082	NA	-0.534135	6.7787e-06	0.0278905	-0.383331	0.0132947	0.730791	0.57252	0.796548	Post	No	No	No	No	Postnatal-Trending	Postnatal-Trending
ENSG00000275759|RP11-131L12.3	chr12:118163134:G:A	rs61943528	118428281	Plus	-265147	-0.404458	0.0798222	NA	-0.534135	6.7787e-06	0.0278905	-0.37915	0.0151619	0.747425	0.607126	0.82178	Post	No	No	No	No	Postnatal-Trending	Postnatal-Trending
ENSG00000275759|RP11-131L12.3	chr12:118169786:T:C	rs61943537	118428281	Plus	-258495	-0.393817	0.0826082	NA	-0.617579	2.57276e-06	0.0134088	-0.420704	0.00940129	0.684321	0.376796	0.643659	Post	No	No	No	No	Postnatal-Trending	Postnatal-Trending
ENSG00000275759|RP11-131L12.3	chr12:118179370:G:C	rs76621503	118428281	Plus	-248911	-0.393817	0.0826082	NA	-0.534135	6.7787e-06	0.0278905	-0.383331	0.0132947	0.730791	0.57252	0.796548	Post	No	No	No	No	Postnatal-Trending	Postnatal-Trending
ENSG00000275759|RP11-131L12.3	chr12:118179562:C:T	rs61943538	118428281	Plus	-248719	-0.452194	0.0493468	0.894352	-0.534135	6.7787e-06	0.0278905	-0.403464	0.00968932	0.688538	0.744127	0.897706	Post	No	No	No	No	Postnatal-Trending	Postnatal-Trending
ENSG00000275759|RP11-131L12.3	chr12:118201507:G:A	rs17440433	118428281	Plus	-226774	-0.393817	0.0826082	NA	-0.534135	6.7787e-06	0.0278905	-0.383331	0.0132947	0.730791	0.57252	0.796548	Post	No	No	No	No	Postnatal-Trending	Postnatal-Trending
ENSG00000275759|RP11-131L12.3	chr12:118207227:G:A	rs61945177	118428281	Plus	-221054	-0.379936	0.0992617	NA	-0.534135	6.7787e-06	0.0278905	-0.37618	0.0160066	0.754018	0.540622	0.776255	Post	No	No	No	No	Postnatal-Trending	Postnatal-Trending
ENSG00000275759|RP11-131L12.3	chr12:118207809:G:A	rs111491512	118428281	Plus	-220472	-0.339048	0.141533	NA	-0.534135	6.7787e-06	0.0278905	-0.356467	0.0226025	0.792481	0.43961	0.69644	Post	No	No	No	No	Postnatal-Trending	Postnatal-Trending
ENSG00000275759|RP11-131L12.3	chr12:118211468:T:C	rs17512219	118428281	Plus	-216813	-0.393817	0.0826082	NA	-0.534135	6.7787e-06	0.0278905	-0.383331	0.0132947	0.730791	0.57252	0.796548	Post	No	No	No	No	Postnatal-Trending	Postnatal-Trending
ENSG00000275759|RP11-131L12.3	chr12:118233160:C:A	NA	118428281	Plus	-195121	-0.245819	0.339408	NA	-0.617579	2.57276e-06	0.0134088	-0.344253	0.0471341	0.860414	0.186549	0.43128	Post	No	No	No	No	Postnatal-Trending	Postnatal-Trending
ENSG00000275759|RP11-131L12.3	chr12:118234634:C:G	rs61945192	118428281	Plus	-193647	-0.393817	0.0826082	NA	-0.534135	6.7787e-06	0.0278905	-0.383331	0.0132947	0.730791	0.57252	0.796548	Post	No	No	No	No	Postnatal-Trending	Postnatal-Trending
ENSG00000275759|RP11-131L12.3	chr12:118248239:GT:G	rs35707655	118428281	Plus	-180042	-0.393817	0.0826082	NA	-0.534135	6.7787e-06	0.0278905	-0.383331	0.0132947	0.730791	0.57252	0.796548	Post	No	No	No	No	Postnatal-Trending	Postnatal-Trending
ENSG00000275759|RP11-131L12.3	chr12:118252351:T:C	rs61945212	118428281	Plus	-175930	-0.393817	0.0826082	NA	-0.534135	6.7787e-06	0.0278905	-0.383331	0.0132947	0.730791	0.57252	0.796548	Post	No	No	No	No	Postnatal-Trending	Postnatal-Trending
ENSG00000275759|RP11-131L12.3	chr12:118272924:C:T	rs61945220	118428281	Plus	-155357	-0.393817	0.0826082	NA	-0.617579	2.57276e-06	0.0134088	-0.420704	0.00940129	0.684321	0.376796	0.643659	Post	No	No	No	No	Postnatal-Trending	Postnatal-Trending
ENSG00000275759|RP11-131L12.3	chr12:118272926:A:C	rs61945221	118428281	Plus	-155355	-0.393817	0.0826082	NA	-0.617579	2.57276e-06	0.0134088	-0.420704	0.00940129	0.684321	0.376796	0.643659	Post	No	No	No	No	Postnatal-Trending	Postnatal-Trending
ENSG00000275759|RP11-131L12.3	chr12:118282063:T:C	rs73205531	118428281	Plus	-146218	-0.393817	0.0826082	NA	-0.534135	6.7787e-06	0.0278905	-0.383331	0.0132947	0.730791	0.57252	0.796548	Post	No	No	No	No	Postnatal-Trending	Postnatal-Trending
ENSG00000275759|RP11-131L12.3	chr12:118303152:T:C	rs61946067	118428281	Plus	-125129	-0.381137	0.0882676	NA	-0.534135	6.7787e-06	0.0278905	-0.373008	0.0150723	0.746584	0.533562	0.772202	Post	No	No	No	No	Postnatal-Trending	Postnatal-Trending
ENSG00000275759|RP11-131L12.3	chr12:118305861:C:G	rs61946068	118428281	Plus	-122420	-0.381137	0.0882676	NA	-0.534135	6.7787e-06	0.0278905	-0.373008	0.0150723	0.746584	0.533562	0.772202	Post	No	No	No	No	Postnatal-Trending	Postnatal-Trending
ENSG00000275759|RP11-131L12.3	chr12:118308537:A:C	rs7307393	118428281	Plus	-119744	-0.381137	0.0882676	NA	-0.534135	6.7787e-06	0.0278905	-0.373008	0.0150723	0.746584	0.533562	0.772202	Post	No	No	No	No	Postnatal-Trending	Postnatal-Trending
ENSG00000275759|RP11-131L12.3	chr12:118310397:A:C	rs17440669	118428281	Plus	-117884	-0.408051	0.0745309	NA	-0.534135	6.7787e-06	0.0278905	-0.373302	0.0162237	0.755572	0.614423	0.826838	Post	No	No	No	No	Postnatal-Trending	Postnatal-Trending
ENSG00000275759|RP11-131L12.3	chr12:118313188:C:T	rs7309671	118428281	Plus	-115093	-0.381137	0.0882676	NA	-0.534135	6.7787e-06	0.0278905	-0.373008	0.0150723	0.746584	0.533562	0.772202	Post	No	No	No	No	Postnatal-Trending	Postnatal-Trending
ENSG00000275759|RP11-131L12.3	chr12:118315467:G:A	rs17512525	118428281	Plus	-112814	-0.381137	0.0882676	NA	-0.534135	6.7787e-06	0.0278905	-0.373008	0.0150723	0.746584	0.533562	0.772202	Post	No	No	No	No	Postnatal-Trending	Postnatal-Trending
ENSG00000275759|RP11-131L12.3	chr12:118316155:A:G	rs17440774	118428281	Plus	-112126	-0.381137	0.0882676	NA	-0.534135	6.7787e-06	0.0278905	-0.373008	0.0150723	0.746584	0.533562	0.772202	Post	No	No	No	No	Postnatal-Trending	Postnatal-Trending
ENSG00000275759|RP11-131L12.3	chr12:118350198:C:T	rs17512574	118428281	Plus	-78083	-0.393273	0.0498559	0.894924	-0.509855	1.04837e-05	0.0371891	-0.369755	0.0054115	0.599621	0.602628	0.818248	Post	No	No	No	No	Postnatal-Trending	Postnatal-Trending
ENSG00000275759|RP11-131L12.3	chr12:118352763:T:A	rs56284927	118428281	Plus	-75518	-0.45248	0.0353246	0.869607	-0.543034	3.7311e-06	0.0179378	-0.423971	0.00459485	0.57304	0.701911	0.876311	Post	No	No	No	No	Postnatal-Trending	Postnatal-Trending
ENSG00000275759|RP11-131L12.3	chr12:118353023:G:C	rs17440823	118428281	Plus	-75258	-0.45248	0.0353246	0.869607	-0.543034	3.7311e-06	0.0179378	-0.423971	0.00459485	0.57304	0.701911	0.876311	Post	No	No	No	No	Postnatal-Trending	Postnatal-Trending
ENSG00000275759|RP11-131L12.3	chr12:118354072:C:A	rs17512609	118428281	Plus	-74209	-0.464544	0.0217409	0.827125	-0.543034	3.7311e-06	0.0179378	-0.432907	0.00275508	0.484611	0.727411	0.888953	Post	No	No	No	No	Postnatal-Trending	Postnatal-Trending
ENSG00000275759|RP11-131L12.3	chr12:118359963:G:A	rs17512644	118428281	Plus	-68318	-0.363299	0.101584	NA	-0.540862	5.35717e-06	0.023191	-0.378889	0.013369	0.731558	0.467348	0.718383	Post	No	No	No	No	Postnatal-Trending	Postnatal-Trending
ENSG00000275759|RP11-131L12.3	chr12:118361278:C:G	rs17512652	118428281	Plus	-67003	-0.464544	0.0217409	0.827125	-0.543034	3.7311e-06	0.0179378	-0.529264	0.000126793	0.0835061	0.727411	0.888953	Post	No	No	No	No	Postnatal-Trending	Postnatal-Trending
ENSG00000275759|RP11-131L12.3	chr12:118362532:C:T	rs17440893	118428281	Plus	-65749	-0.453394	0.0265832	0.845542	-0.543034	3.7311e-06	0.0179378	-0.426234	0.00339932	0.521672	0.69305	0.87119	Post	No	No	No	No	Postnatal-Trending	Postnatal-Trending
ENSG00000275759|RP11-131L12.3	chr12:118364032:G:A	rs1909617	118428281	Plus	-64249	-0.464544	0.0217409	0.827125	-0.543034	3.7311e-06	0.0179378	-0.529264	0.000126793	0.0835061	0.727411	0.888953	Post	No	No	No	No	Postnatal-Trending	Postnatal-Trending
ENSG00000275759|RP11-131L12.3	chr12:118366316:G:T	rs61943367	118428281	Plus	-61965	-0.464712	0.024312	0.83765	-0.543034	3.7311e-06	0.0179378	-0.453445	0.00191395	0.421874	0.731978	0.890999	Post	No	No	No	No	Postnatal-Trending	Postnatal-Trending
ENSG00000275759|RP11-131L12.3	chr12:118366568:G:T	rs61943368	118428281	Plus	-61713	-0.5089	0.0126277	0.767022	-0.543034	3.7311e-06	0.0179378	-0.449364	0.00198804	0.428398	0.880036	0.961164	Post	No	No	No	No	Postnatal-Trending	Postnatal-Trending
ENSG00000275759|RP11-131L12.3	chr12:118370339:T:C	rs61943385	118428281	Plus	-57942	-0.465249	0.0245524	0.838463	-0.610335	1.95075e-06	0.0109582	-0.569557	8.04725e-05	0.0592229	0.534235	0.772826	Post	No	No	No	No	Postnatal-Trending	Postnatal-Trending
ENSG00000275759|RP11-131L12.3	chr12:118374590:T:G	rs61943388	118428281	Plus	-53691	-0.464544	0.0217409	0.827125	-0.543034	3.7311e-06	0.0179378	-0.529264	0.000126793	0.0835061	0.727411	0.888953	Post	No	No	No	No	Postnatal-Trending	Postnatal-Trending
ENSG00000275759|RP11-131L12.3	chr12:118377467:A:T	rs61943389	118428281	Plus	-50814	-0.487565	0.0195235	0.816308	-0.543034	3.7311e-06	0.0179378	-0.456973	0.00188514	0.419202	0.809944	0.930464	Post	No	No	No	No	Postnatal-Trending	Postnatal-Trending
ENSG00000275759|RP11-131L12.3	chr12:118380660:C:A	rs7299040	118428281	Plus	-47621	-0.464544	0.0217409	0.827125	-0.543034	3.7311e-06	0.0179378	-0.529264	0.000126793	0.0835061	0.727411	0.888953	Post	No	No	No	No	Postnatal-Trending	Postnatal-Trending
ENSG00000275759|RP11-131L12.3	chr12:118381757:TCAGA:T	rs10551563	118428281	Plus	-46524	-0.464544	0.0217409	0.827125	-0.610335	1.95075e-06	0.0109582	-0.568695	6.87561e-05	0.0523599	0.525212	0.766143	Post	No	No	No	No	Postnatal-Trending	Postnatal-Trending
ENSG00000275759|RP11-131L12.3	chr12:118381902:G:A	rs7967900	118428281	Plus	-46379	-0.464544	0.0217409	0.827125	-0.543034	3.7311e-06	0.0179378	-0.529264	0.000126793	0.0835061	0.727411	0.888953	Post	No	No	No	No	Postnatal-Trending	Postnatal-Trending
ENSG00000275759|RP11-131L12.3	chr12:118382001:G:A	rs7968011	118428281	Plus	-46280	-0.464544	0.0217409	0.827125	-0.543034	3.7311e-06	0.0179378	-0.529264	0.000126793	0.0835061	0.727411	0.888953	Post	No	No	No	No	Postnatal-Trending	Postnatal-Trending
ENSG00000275759|RP11-131L12.3	chr12:118382618:C:T	rs61943392	118428281	Plus	-45663	-0.464544	0.0217409	0.827125	-0.563344	1.0465e-05	0.037129	-0.44408	0.0029435	0.496221	0.667843	0.859664	Post	No	No	No	No	Postnatal-Trending	Postnatal-Trending
ENSG00000275759|RP11-131L12.3	chr12:118383650:T:C	rs61943393	118428281	Plus	-44631	-0.464544	0.0217409	0.827125	-0.543034	3.7311e-06	0.0179378	-0.432907	0.00275508	0.484611	0.727411	0.888953	Post	No	No	No	No	Postnatal-Trending	Postnatal-Trending
ENSG00000275759|RP11-131L12.3	chr12:118383995:C:CT	rs113340474	118428281	Plus	-44286	-0.464544	0.0217409	0.827125	-0.658711	1.61268e-05	0.0491673	-0.491823	0.00195296	0.425372	0.423506	0.682846	Post	No	No	No	No	Postnatal-Trending	Postnatal-Trending
ENSG00000275759|RP11-131L12.3	chr12:118384268:G:A	rs73205576	118428281	Plus	-44013	-0.464544	0.0217409	0.827125	-0.543034	3.7311e-06	0.0179378	-0.529264	0.000126793	0.0835061	0.727411	0.888953	Post	No	No	No	No	Postnatal-Trending	Postnatal-Trending
ENSG00000275759|RP11-131L12.3	chr12:118385367:T:C	rs56133316	118428281	Plus	-42914	-0.464544	0.0217409	0.827125	-0.543034	3.7311e-06	0.0179378	-0.529264	0.000126793	0.0835061	0.727411	0.888953	Post	No	No	No	No	Postnatal-Trending	Postnatal-Trending
ENSG00000275759|RP11-131L12.3	chr12:118386527:G:A	rs2055534	118428281	Plus	-41754	-0.464544	0.0217409	0.827125	-0.543034	3.7311e-06	0.0179378	-0.432907	0.00275508	0.484611	0.727411	0.888953	Post	No	No	No	No	Postnatal-Trending	Postnatal-Trending
ENSG00000275759|RP11-131L12.3	chr12:118388162:C:G	rs56157623	118428281	Plus	-40119	-0.464544	0.0217409	0.827125	-0.543034	3.7311e-06	0.0179378	-0.432907	0.00275508	0.484611	0.727411	0.888953	Post	No	No	No	No	Postnatal-Trending	Postnatal-Trending
ENSG00000275759|RP11-131L12.3	chr12:118390651:G:A	rs4767669	118428281	Plus	-37630	-0.464544	0.0217409	0.827125	-0.543034	3.7311e-06	0.0179378	-0.529264	0.000126793	0.0835061	0.727411	0.888953	Post	No	No	No	No	Postnatal-Trending	Postnatal-Trending
ENSG00000275759|RP11-131L12.3	chr12:118390737:T:A	rs4767670	118428281	Plus	-37544	-0.464544	0.0217409	0.827125	-0.543034	3.7311e-06	0.0179378	-0.529264	0.000126793	0.0835061	0.727411	0.888953	Post	No	No	No	No	Postnatal-Trending	Postnatal-Trending
ENSG00000275759|RP11-131L12.3	chr12:118392201:G:C	rs950288	118428281	Plus	-36080	-0.464544	0.0217409	0.827125	-0.543034	3.7311e-06	0.0179378	-0.432907	0.00275508	0.484611	0.727411	0.888953	Post	No	No	No	No	Postnatal-Trending	Postnatal-Trending
ENSG00000275759|RP11-131L12.3	chr12:118393628:G:C	rs61943399	118428281	Plus	-34653	-0.465249	0.0245524	0.838463	-0.543034	3.7311e-06	0.0179378	-0.52927	0.000148195	0.0936894	0.734329	0.892332	Post	No	No	No	No	Postnatal-Trending	Postnatal-Trending
ENSG00000275759|RP11-131L12.3	chr12:118394030:T:C	rs17440942	118428281	Plus	-34251	-0.464544	0.0217409	0.827125	-0.543034	3.7311e-06	0.0179378	-0.529264	0.000126793	0.0835061	0.727411	0.888953	Post	No	No	No	No	Postnatal-Trending	Postnatal-Trending
ENSG00000275759|RP11-131L12.3	chr12:118395030:A:G	rs7137055	118428281	Plus	-33251	-0.464544	0.0217409	0.827125	-0.543034	3.7311e-06	0.0179378	-0.529264	0.000126793	0.0835061	0.727411	0.888953	Post	No	No	No	No	Postnatal-Trending	Postnatal-Trending
ENSG00000275759|RP11-131L12.3	chr12:118397048:C:G	rs4767672	118428281	Plus	-31233	-0.464544	0.0217409	0.827125	-0.543034	3.7311e-06	0.0179378	-0.529264	0.000126793	0.0835061	0.727411	0.888953	Post	No	No	No	No	Postnatal-Trending	Postnatal-Trending
ENSG00000275759|RP11-131L12.3	chr12:118397168:A:G	rs73205594	118428281	Plus	-31113	-0.465249	0.0245524	0.838463	-0.543034	3.7311e-06	0.0179378	-0.52927	0.000148195	0.0936894	0.734329	0.892332	Post	No	No	No	No	Postnatal-Trending	Postnatal-Trending
ENSG00000275759|RP11-131L12.3	chr12:118398236:G:T	rs61943400	118428281	Plus	-30045	-0.464544	0.0217409	0.827125	-0.610335	1.95075e-06	0.0109582	-0.568695	6.87561e-05	0.0523599	0.525212	0.766143	Post	No	No	No	No	Postnatal-Trending	Postnatal-Trending
ENSG00000275759|RP11-131L12.3	chr12:118398527:G:T	rs61943401	118428281	Plus	-29754	-0.464544	0.0217409	0.827125	-0.554879	2.64015e-06	0.0137049	-0.444703	0.00221071	0.446972	0.688471	0.868303	Post	No	No	No	No	Postnatal-Trending	Postnatal-Trending
ENSG00000275759|RP11-131L12.3	chr12:118398808:T:C	rs61943402	118428281	Plus	-29473	-0.464544	0.0217409	0.827125	-0.543034	3.7311e-06	0.0179378	-0.432907	0.00275508	0.484611	0.727411	0.888953	Post	No	No	No	No	Postnatal-Trending	Postnatal-Trending
ENSG00000275759|RP11-131L12.3	chr12:118400833:C:T	rs7309484	118428281	Plus	-27448	-0.363299	0.101584	NA	-0.610335	1.95075e-06	0.0109582	-0.522324	0.000515007	0.216917	0.318313	0.585377	Post	No	No	No	No	Postnatal-Trending	Postnatal-Trending
ENSG00000275759|RP11-131L12.3	chr12:118400974:T:C	rs17512763	118428281	Plus	-27307	-0.464544	0.0217409	0.827125	-0.543034	3.7311e-06	0.0179378	-0.529264	0.000126793	0.0835061	0.727411	0.888953	Post	No	No	No	No	Postnatal-Trending	Postnatal-Trending
ENSG00000275759|RP11-131L12.3	chr12:118402062:G:A	rs61943404	118428281	Plus	-26219	-0.464544	0.0217409	0.827125	-0.610335	1.95075e-06	0.0109582	-0.467323	0.00185809	0.416601	0.525212	0.766143	Post	No	No	No	No	Postnatal-Trending	Postnatal-Trending
ENSG00000275759|RP11-131L12.3	chr12:118403605:C:T	rs7136676	118428281	Plus	-24676	-0.333493	0.162504	NA	-0.543034	3.7311e-06	0.0179378	-0.478084	0.00142909	0.371945	0.418774	0.678472	Post	No	No	No	No	Postnatal-Trending	Postnatal-Trending
ENSG00000275759|RP11-131L12.3	chr12:118404101:A:G	rs17441033	118428281	Plus	-24180	-0.45248	0.0353246	0.869607	-0.543034	3.7311e-06	0.0179378	-0.423971	0.00459485	0.57304	0.701911	0.876311	Post	No	No	No	No	Postnatal-Trending	Postnatal-Trending
ENSG00000275759|RP11-131L12.3	chr12:118404745:C:A	NA	118428281	Plus	-23536	-0.45248	0.0353246	0.869607	-0.543034	3.7311e-06	0.0179378	-0.526672	0.000217543	0.123335	0.701911	0.876311	Post	No	No	No	No	Postnatal-Trending	Postnatal-Trending
ENSG00000275759|RP11-131L12.3	chr12:118405030:T:G	rs61943405	118428281	Plus	-23251	-0.46805	0.0321141	0.86155	-0.543034	3.7311e-06	0.0179378	-0.547186	0.000134051	0.0869987	0.754259	0.902371	Post	No	No	No	No	Postnatal-Trending	Postnatal-Trending
ENSG00000275759|RP11-131L12.3	chr12:118405767:T:A	rs61943406	118428281	Plus	-22514	-0.333493	0.162504	NA	-0.543034	3.7311e-06	0.0179378	-0.359011	0.0231649	0.795007	0.418774	0.678472	Post	No	No	No	No	Postnatal-Trending	Postnatal-Trending
ENSG00000275759|RP11-131L12.3	chr12:118408543:G:A	rs55659011	118428281	Plus	-19738	-0.45248	0.0353246	0.869607	-0.540862	5.35717e-06	0.023191	-0.430534	0.00422729	0.559091	0.709618	0.880524	Post	No	No	No	No	Postnatal-Trending	Postnatal-Trending
ENSG00000275759|RP11-131L12.3	chr12:118409149:CT:C	rs80195525	118428281	Plus	-19132	-0.448501	0.0412932	0.881724	-0.542063	5.10626e-06	0.022467	-0.52973	0.000254758	0.137646	0.698679	0.874476	Post	No	No	No	No	Postnatal-Trending	Postnatal-Trending
ENSG00000275759|RP11-131L12.3	chr12:118409204:G:A	rs2393403	118428281	Plus	-19077	-0.45248	0.0353246	0.869607	-0.543034	3.7311e-06	0.0179378	-0.526672	0.000217543	0.123335	0.701911	0.876311	Post	No	No	No	No	Postnatal-Trending	Postnatal-Trending
ENSG00000275759|RP11-131L12.3	chr12:118409847:T:G	rs17441061	118428281	Plus	-18434	-0.50396	0.0203735	0.820705	-0.571121	1.48473e-06	0.00880916	-0.558311	0.00011052	0.0755672	0.778008	0.915903	Post	No	No	No	No	Postnatal-Trending	Postnatal-Trending
ENSG00000275759|RP11-131L12.3	chr12:118410542:T:C	rs17441075	118428281	Plus	-17739	-0.45248	0.0353246	0.869607	-0.543034	3.7311e-06	0.0179378	-0.423971	0.00459485	0.57304	0.701911	0.876311	Post	No	No	No	No	Postnatal-Trending	Postnatal-Trending
ENSG00000275759|RP11-131L12.3	chr12:118412361:G:C	rs965524	118428281	Plus	-15920	-0.45248	0.0353246	0.869607	-0.543034	3.7311e-06	0.0179378	-0.423971	0.00459485	0.57304	0.701911	0.876311	Post	No	No	No	No	Postnatal-Trending	Postnatal-Trending
ENSG00000275759|RP11-131L12.3	chr12:118412761:T:C	rs74685643	118428281	Plus	-15520	-0.45248	0.0353246	0.869607	-0.610335	1.95075e-06	0.0109582	-0.568779	0.000118009	0.0794574	0.511917	0.75553	Post	No	No	No	No	Postnatal-Trending	Postnatal-Trending
ENSG00000275759|RP11-131L12.3	chr12:118412763:TC:T	rs143166239	118428281	Plus	-15518	-0.45248	0.0353246	0.869607	-0.610335	1.95075e-06	0.0109582	-0.568779	0.000118009	0.0794574	0.511917	0.75553	Post	No	No	No	No	Postnatal-Trending	Postnatal-Trending
ENSG00000275759|RP11-131L12.3	chr12:118415783:TGGG:T	rs151190913	118428281	Plus	-12498	-0.45248	0.0353246	0.869607	-0.543034	3.7311e-06	0.0179378	-0.526672	0.000217543	0.123335	0.701911	0.876311	Post	No	No	No	No	Postnatal-Trending	Postnatal-Trending
ENSG00000275759|RP11-131L12.3	chr12:118416602:A:G	rs61943443	118428281	Plus	-11679	-0.45248	0.0353246	0.869607	-0.610335	1.95075e-06	0.0109582	-0.568779	0.000118009	0.0794574	0.511917	0.75553	Post	No	No	No	No	Postnatal-Trending	Postnatal-Trending
ENSG00000275759|RP11-131L12.3	chr12:118417761:G:A	rs7305647	118428281	Plus	-10520	-0.45248	0.0353246	0.869607	-0.543034	3.7311e-06	0.0179378	-0.526672	0.000217543	0.123335	0.701911	0.876311	Post	No	No	No	No	Postnatal-Trending	Postnatal-Trending
ENSG00000275759|RP11-131L12.3	chr12:118420383:G:A	rs7132753	118428281	Plus	-7898	-0.45248	0.0353246	0.869607	-0.543034	3.7311e-06	0.0179378	-0.423971	0.00459485	0.57304	0.701911	0.876311	Post	No	No	No	No	Postnatal-Trending	Postnatal-Trending
ENSG00000275759|RP11-131L12.3	chr12:118427914:T:G	rs73207504	118428281	Plus	-367	-0.45248	0.0353246	0.869607	-0.543034	3.7311e-06	0.0179378	-0.526672	0.000217543	0.123335	0.701911	0.876311	Post	No	No	No	No	Postnatal-Trending	Postnatal-Trending
ENSG00000275759|RP11-131L12.3	chr12:118429566:A:G	rs73207564	118428281	Plus	1285	-0.45248	0.0353246	0.869607	-0.543034	3.7311e-06	0.0179378	-0.526672	0.000217543	0.123335	0.701911	0.876311	Post	No	No	No	No	Postnatal-Trending	Postnatal-Trending
ENSG00000275759|RP11-131L12.3	chr12:118430456:A:G	rs17441172	118428281	Plus	2175	-0.45248	0.0353246	0.869607	-0.543034	3.7311e-06	0.0179378	-0.423971	0.00459485	0.57304	0.701911	0.876311	Post	No	No	No	No	Postnatal-Trending	Postnatal-Trending
ENSG00000275759|RP11-131L12.3	chr12:118430598:C:A	rs61943447	118428281	Plus	2317	-0.45248	0.0353246	0.869607	-0.543034	3.7311e-06	0.0179378	-0.526672	0.000217543	0.123335	0.701911	0.876311	Post	No	No	No	No	Postnatal-Trending	Postnatal-Trending
ENSG00000275759|RP11-131L12.3	chr12:118438002:T:C	rs56347775	118428281	Plus	9721	-0.478732	0.0289659	0.853266	-0.543034	3.7311e-06	0.0179378	-0.529272	0.000232165	0.129187	0.788897	0.921822	Post	No	No	No	No	Postnatal-Trending	Postnatal-Trending
ENSG00000275759|RP11-131L12.3	chr12:118438642:TGCCCAAGAAA:T	NA	118428281	Plus	10361	-0.45248	0.0353246	0.869607	-0.543034	3.7311e-06	0.0179378	-0.526672	0.000217543	0.123335	0.701911	0.876311	Post	No	No	No	No	Postnatal-Trending	Postnatal-Trending
ENSG00000275759|RP11-131L12.3	chr12:118438654:A:T	NA	118428281	Plus	10373	-0.45248	0.0353246	0.869607	-0.543034	3.7311e-06	0.0179378	-0.526672	0.000217543	0.123335	0.701911	0.876311	Post	No	No	No	No	Postnatal-Trending	Postnatal-Trending
ENSG00000275759|RP11-131L12.3	chr12:118438656:GCCCA:G	NA	118428281	Plus	10375	-0.45248	0.0353246	0.869607	-0.543034	3.7311e-06	0.0179378	-0.526672	0.000217543	0.123335	0.701911	0.876311	Post	No	No	No	No	Postnatal-Trending	Postnatal-Trending
ENSG00000275759|RP11-131L12.3	chr12:118438660:A:AGG	NA	118428281	Plus	10379	-0.45248	0.0353246	0.869607	-0.543034	3.7311e-06	0.0179378	-0.526672	0.000217543	0.123335	0.701911	0.876311	Post	No	No	No	No	Postnatal-Trending	Postnatal-Trending
ENSG00000275759|RP11-131L12.3	chr12:118438929:A:T	rs61943451	118428281	Plus	10648	-0.45248	0.0353246	0.869607	-0.543034	3.7311e-06	0.0179378	-0.423971	0.00459485	0.57304	0.701911	0.876311	Post	No	No	No	No	Postnatal-Trending	Postnatal-Trending
ENSG00000275759|RP11-131L12.3	chr12:118438990:G:A	rs61943452	118428281	Plus	10709	-0.45248	0.0353246	0.869607	-0.610335	1.95075e-06	0.0109582	-0.4604	0.00313152	0.507096	0.511917	0.75553	Post	No	No	No	No	Postnatal-Trending	Postnatal-Trending
ENSG00000275759|RP11-131L12.3	chr12:118439140:T:C	rs61943454	118428281	Plus	10859	-0.45248	0.0353246	0.869607	-0.610335	1.95075e-06	0.0109582	-0.4604	0.00313152	0.507096	0.511917	0.75553	Post	No	No	No	No	Postnatal-Trending	Postnatal-Trending
ENSG00000275759|RP11-131L12.3	chr12:118439290:ATCAG:A	rs144473259	118428281	Plus	11009	-0.45248	0.0353246	0.869607	-0.543034	3.7311e-06	0.0179378	-0.423971	0.00459485	0.57304	0.701911	0.876311	Post	No	No	No	No	Postnatal-Trending	Postnatal-Trending
ENSG00000275759|RP11-131L12.3	chr12:118439414:C:G	rs61943455	118428281	Plus	11133	-0.45248	0.0353246	0.869607	-0.543034	3.7311e-06	0.0179378	-0.526672	0.000217543	0.123335	0.701911	0.876311	Post	No	No	No	No	Postnatal-Trending	Postnatal-Trending
ENSG00000275759|RP11-131L12.3	chr12:118439471:T:A	rs73207566	118428281	Plus	11190	-0.45248	0.0353246	0.869607	-0.543034	3.7311e-06	0.0179378	-0.526672	0.000217543	0.123335	0.701911	0.876311	Post	No	No	No	No	Postnatal-Trending	Postnatal-Trending
ENSG00000275759|RP11-131L12.3	chr12:118439793:T:C	rs2393415	118428281	Plus	11512	-0.45248	0.0353246	0.869607	-0.543034	3.7311e-06	0.0179378	-0.526672	0.000217543	0.123335	0.701911	0.876311	Post	No	No	No	No	Postnatal-Trending	Postnatal-Trending
ENSG00000275759|RP11-131L12.3	chr12:118439968:C:A	rs2393416	118428281	Plus	11687	-0.45248	0.0353246	0.869607	-0.543034	3.7311e-06	0.0179378	-0.526672	0.000217543	0.123335	0.701911	0.876311	Post	No	No	No	No	Postnatal-Trending	Postnatal-Trending
ENSG00000275759|RP11-131L12.3	chr12:118440094:G:A	rs4406856	118428281	Plus	11813	-0.45248	0.0353246	0.869607	-0.543034	3.7311e-06	0.0179378	-0.423971	0.00459485	0.57304	0.701911	0.876311	Post	No	No	No	No	Postnatal-Trending	Postnatal-Trending
ENSG00000275759|RP11-131L12.3	chr12:118440144:T:G	rs4457791	118428281	Plus	11863	-0.45248	0.0353246	0.869607	-0.543034	3.7311e-06	0.0179378	-0.526672	0.000217543	0.123335	0.701911	0.876311	Post	No	No	No	No	Postnatal-Trending	Postnatal-Trending
ENSG00000275759|RP11-131L12.3	chr12:118440326:T:C	rs61943456	118428281	Plus	12045	-0.45248	0.0353246	0.869607	-0.543034	3.7311e-06	0.0179378	-0.526672	0.000217543	0.123335	0.701911	0.876311	Post	No	No	No	No	Postnatal-Trending	Postnatal-Trending
ENSG00000275759|RP11-131L12.3	chr12:118440383:T:C	rs17513006	118428281	Plus	12102	-0.45248	0.0353246	0.869607	-0.540862	5.35717e-06	0.023191	-0.534078	0.000191465	0.112585	0.709618	0.880524	Post	No	No	No	No	Postnatal-Trending	Postnatal-Trending
ENSG00000275759|RP11-131L12.3	chr12:118440487:G:A	rs61943457	118428281	Plus	12206	-0.45248	0.0353246	0.869607	-0.610335	1.95075e-06	0.0109582	-0.568779	0.000118009	0.0794574	0.511917	0.75553	Post	No	No	No	No	Postnatal-Trending	Postnatal-Trending
ENSG00000275759|RP11-131L12.3	chr12:118440645:G:A	rs113936680	118428281	Plus	12364	-0.45248	0.0353246	0.869607	-0.543034	3.7311e-06	0.0179378	-0.526672	0.000217543	0.123335	0.701911	0.876311	Post	No	No	No	No	Postnatal-Trending	Postnatal-Trending
ENSG00000275759|RP11-131L12.3	chr12:118441361:A:G	rs17441251	118428281	Plus	13080	-0.452609	0.0395024	0.8783	-0.543034	3.7311e-06	0.0179378	-0.446069	0.00320249	0.511053	0.707474	0.87925	Post	No	No	No	No	Postnatal-Trending	Postnatal-Trending
ENSG00000275759|RP11-131L12.3	chr12:118442070:G:A	rs17513013	118428281	Plus	13789	-0.26584	0.275947	NA	-0.543034	3.7311e-06	0.0179378	-0.437037	0.00387639	0.544144	0.294341	0.558756	Post	No	No	No	No	Postnatal-Trending	Postnatal-Trending
ENSG00000275759|RP11-131L12.3	chr12:118442585:A:G	rs7958551	118428281	Plus	14304	-0.45248	0.0353246	0.869607	-0.543004	2.10653e-06	0.0115699	-0.532976	0.000161092	0.0994121	0.700328	0.875436	Post	No	No	No	No	Postnatal-Trending	Postnatal-Trending
ENSG00000275759|RP11-131L12.3	chr12:118442630:A:G	rs7958652	118428281	Plus	14349	-0.45248	0.0353246	0.869607	-0.543004	2.10653e-06	0.0115699	-0.532976	0.000161092	0.0994121	0.700328	0.875436	Post	No	No	No	No	Postnatal-Trending	Postnatal-Trending
ENSG00000275759|RP11-131L12.3	chr12:118442957:G:A	rs111607725	118428281	Plus	14676	-0.45248	0.0353246	0.869607	-0.543004	2.10653e-06	0.0115699	-0.532976	0.000161092	0.0994121	0.700328	0.875436	Post	No	No	No	No	Postnatal-Trending	Postnatal-Trending
ENSG00000275759|RP11-131L12.3	chr12:118444979:A:C	rs76809232	118428281	Plus	16698	-0.45248	0.0353246	0.869607	-0.543004	2.10653e-06	0.0115699	-0.532976	0.000161092	0.0994121	0.700328	0.875436	Post	No	No	No	No	Postnatal-Trending	Postnatal-Trending
ENSG00000275759|RP11-131L12.3	chr12:118445291:A:G	rs1018146	118428281	Plus	17010	-0.45248	0.0353246	0.869607	-0.543004	2.10653e-06	0.0115699	-0.433077	0.00349709	0.526584	0.700328	0.875436	Post	No	No	No	No	Postnatal-Trending	Postnatal-Trending
ENSG00000275759|RP11-131L12.3	chr12:118445326:T:A	rs61944660	118428281	Plus	17045	-0.45248	0.0353246	0.869607	-0.60723	1.08229e-06	0.0068516	-0.469319	0.00235497	0.457708	0.51703	0.759953	Post	Yes	No	Yes	No	Postnatal-Trending	Postnatal-Trending
ENSG00000275759|RP11-131L12.3	chr12:118445514:T:C	rs61944661	118428281	Plus	17233	-0.45248	0.0353246	0.869607	-0.543004	2.10653e-06	0.0115699	-0.433077	0.00349709	0.526584	0.700328	0.875436	Post	No	No	No	No	Postnatal-Trending	Postnatal-Trending
ENSG00000275759|RP11-131L12.3	chr12:118445520:T:C	rs61944662	118428281	Plus	17239	-0.45248	0.0353246	0.869607	-0.543004	2.10653e-06	0.0115699	-0.433077	0.00349709	0.526584	0.700328	0.875436	Post	No	No	No	No	Postnatal-Trending	Postnatal-Trending
ENSG00000275759|RP11-131L12.3	chr12:118445877:T:A	rs4254101	118428281	Plus	17596	-0.45248	0.0353246	0.869607	-0.541084	3.01226e-06	0.0152743	-0.439334	0.00321962	0.511936	0.707209	0.87907	Post	No	No	No	No	Postnatal-Trending	Postnatal-Trending
ENSG00000275759|RP11-131L12.3	chr12:118445912:A:G	rs4622305	118428281	Plus	17631	-0.45248	0.0353246	0.869607	-0.543004	2.10653e-06	0.0115699	-0.433077	0.00349709	0.526584	0.700328	0.875436	Post	No	No	No	No	Postnatal-Trending	Postnatal-Trending
ENSG00000275759|RP11-131L12.3	chr12:118445995:G:C	rs2393418	118428281	Plus	17714	-0.45248	0.0353246	0.869607	-0.543004	2.10653e-06	0.0115699	-0.532976	0.000161092	0.0994121	0.700328	0.875436	Post	No	No	No	No	Postnatal-Trending	Postnatal-Trending
ENSG00000275759|RP11-131L12.3	chr12:118446711:T:C	rs73207575	118428281	Plus	18430	-0.45248	0.0353246	0.869607	-0.543004	2.10653e-06	0.0115699	-0.532976	0.000161092	0.0994121	0.700328	0.875436	Post	No	No	No	No	Postnatal-Trending	Postnatal-Trending
ENSG00000275759|RP11-131L12.3	chr12:118446886:T:C	rs61944663	118428281	Plus	18605	-0.333493	0.162504	NA	-0.543004	2.10653e-06	0.0115699	-0.484701	0.0010883	0.326818	0.416554	0.676412	Post	No	No	No	No	Postnatal-Trending	Postnatal-Trending
ENSG00000275759|RP11-131L12.3	chr12:118447080:C:G	rs73207578	118428281	Plus	18799	-0.451895	0.0401903	0.879428	-0.543004	2.10653e-06	0.0115699	-0.531955	0.000191289	0.1125	0.704219	0.877389	Post	No	No	No	No	Postnatal-Trending	Postnatal-Trending
ENSG00000275759|RP11-131L12.3	chr12:118447123:T:C	rs73207579	118428281	Plus	18842	-0.45248	0.0353246	0.869607	-0.543004	2.10653e-06	0.0115699	-0.532976	0.000161092	0.0994121	0.700328	0.875436	Post	No	No	No	No	Postnatal-Trending	Postnatal-Trending
ENSG00000275759|RP11-131L12.3	chr12:118447145:A:G	rs61944664	118428281	Plus	18864	-0.45248	0.0353246	0.869607	-0.543004	2.10653e-06	0.0115699	-0.532976	0.000161092	0.0994121	0.700328	0.875436	Post	No	No	No	No	Postnatal-Trending	Postnatal-Trending
ENSG00000275759|RP11-131L12.3	chr12:118447331:G:A	rs7969871	118428281	Plus	19050	-0.45248	0.0353246	0.869607	-0.543004	2.10653e-06	0.0115699	-0.532976	0.000161092	0.0994121	0.700328	0.875436	Post	No	No	No	No	Postnatal-Trending	Postnatal-Trending
ENSG00000275759|RP11-131L12.3	chr12:118447353:T:TA	rs11443867	118428281	Plus	19072	-0.45248	0.0353246	0.869607	-0.543004	2.10653e-06	0.0115699	-0.532976	0.000161092	0.0994121	0.700328	0.875436	Post	No	No	No	No	Postnatal-Trending	Postnatal-Trending
ENSG00000275759|RP11-131L12.3	chr12:118447723:G:T	rs7970361	118428281	Plus	19442	-0.45248	0.0353246	0.869607	-0.543004	2.10653e-06	0.0115699	-0.532976	0.000161092	0.0994121	0.700328	0.875436	Post	No	No	No	No	Postnatal-Trending	Postnatal-Trending
ENSG00000275759|RP11-131L12.3	chr12:118448530:T:C	rs61944669	118428281	Plus	20249	-0.45248	0.0353246	0.869607	-0.543004	2.10653e-06	0.0115699	-0.433077	0.00349709	0.526584	0.700328	0.875436	Post	No	No	No	No	Postnatal-Trending	Postnatal-Trending
ENSG00000275759|RP11-131L12.3	chr12:118448697:G:A	rs61944670	118428281	Plus	20416	-0.333493	0.162504	NA	-0.60723	1.08229e-06	0.0068516	-0.402671	0.0137377	0.734874	0.294652	0.559135	Post	No	No	No	No	Postnatal-Trending	Postnatal-Trending
ENSG00000275759|RP11-131L12.3	chr12:118450046:A:C	rs61944671	118428281	Plus	21765	-0.45248	0.0353246	0.869607	-0.543004	2.10653e-06	0.0115699	-0.433077	0.00349709	0.526584	0.700328	0.875436	Post	No	No	No	No	Postnatal-Trending	Postnatal-Trending
ENSG00000275759|RP11-131L12.3	chr12:118450123:G:A	rs61944672	118428281	Plus	21842	-0.45248	0.0353246	0.869607	-0.543004	2.10653e-06	0.0115699	-0.532976	0.000161092	0.0994121	0.700328	0.875436	Post	No	No	No	No	Postnatal-Trending	Postnatal-Trending
ENSG00000275759|RP11-131L12.3	chr12:118450326:C:G	rs61944673	118428281	Plus	22045	-0.451895	0.0401903	0.879428	-0.543004	2.10653e-06	0.0115699	-0.531955	0.000191289	0.1125	0.704219	0.877389	Post	No	No	No	No	Postnatal-Trending	Postnatal-Trending
ENSG00000275762|RP11-548N17.1	chr2:214741926:TA:T	rs34757725	215004782	Plus	-262856	-0.594036	0.011493	0.755179	-0.902827	0.00292242	0.656742	-0.727937	4.20216e-05	0.0352053	0.403595	0.664482	Comp	No	No	No	No	Constant	Constant
ENSG00000275762|RP11-548N17.1	chr2:214742734:T:C	rs6435853	215004782	Plus	-262048	-0.733084	0.00171523	0.454268	-0.763419	0.00727369	0.764873	-0.771425	7.55231e-06	0.00826636	0.931997	0.976751	Comp	No	No	No	No	Constant	Constant
ENSG00000275762|RP11-548N17.1	chr2:214742736:G:C	rs6435854	215004782	Plus	-262046	-0.733084	0.00171523	0.454268	-0.763419	0.00727369	0.764873	-0.771425	7.55231e-06	0.00826636	0.931997	0.976751	Comp	No	No	No	No	Constant	Constant
ENSG00000275762|RP11-548N17.1	chr2:214742875:C:T	rs6435855	215004782	Plus	-261907	-0.690559	0.00237757	0.512519	-0.763419	0.00727369	0.764873	-0.742077	1.24277e-05	0.0127014	0.835862	0.943901	Comp	No	No	No	No	Constant	Constant
ENSG00000275762|RP11-548N17.1	chr2:214743132:T:A	rs1446366	215004782	Plus	-261650	-0.707914	0.00226452	0.503935	-0.763419	0.00727369	0.764873	-0.755144	1.17854e-05	0.0121384	0.875571	0.958692	Comp	No	No	No	No	Constant	Constant
ENSG00000275762|RP11-548N17.1	chr2:214743172:A:G	rs1838802	215004782	Plus	-261610	-0.690559	0.00237757	0.512519	-0.763419	0.00727369	0.764873	-0.742077	1.24277e-05	0.0127014	0.835862	0.943901	Comp	No	No	No	No	Constant	Constant
ENSG00000275762|RP11-548N17.1	chr2:214743254:T:A	rs1446367	215004782	Plus	-261528	-0.690559	0.00237757	0.512519	-0.763419	0.00727369	0.764873	-0.742077	1.24277e-05	0.0127014	0.835862	0.943901	Comp	No	No	No	No	Constant	Constant
ENSG00000275762|RP11-548N17.1	chr2:214743592:A:AT	rs57767382	215004782	Plus	-261190	-0.732787	0.00157342	0.439061	-0.806459	0.00553975	0.735251	-0.781614	6.55611e-06	0.00731602	0.83712	0.944216	Comp	No	No	No	No	Constant	Constant
ENSG00000275762|RP11-548N17.1	chr2:214743657:C:T	rs12476595	215004782	Plus	-261125	-0.706912	0.00204912	0.486455	-0.734518	0.0178037	0.845529	-0.74707	2.18618e-05	0.0204934	0.941163	0.980831	Comp	No	No	No	No	Constant	Constant
ENSG00000275762|RP11-548N17.1	chr2:214743704:CT:C	rs34985285	215004782	Plus	-261078	-0.71393	0.00184869	0.467757	-0.708989	0.0219859	0.861411	-0.752908	1.92172e-05	0.0183882	0.989461	0.995836	Comp	No	No	No	No	Constant	Constant
ENSG00000275762|RP11-548N17.1	chr2:214743768:C:G	rs12476653	215004782	Plus	-261014	-0.659726	0.0041347	0.606227	-0.758131	0.0095654	0.791188	-0.721483	2.97787e-05	0.0265571	0.784793	0.919566	Comp	No	No	No	No	Constant	Constant
ENSG00000275762|RP11-548N17.1	chr2:214743956:T:C	rs6740056	215004782	Plus	-260826	-0.664699	0.00403738	0.602541	-0.763419	0.00727369	0.764873	-0.723164	2.6018e-05	0.0237216	0.780598	0.9174	Comp	No	No	No	No	Constant	Constant
ENSG00000275762|RP11-548N17.1	chr2:214744921:A:G	rs35411590	215004782	Plus	-259861	-0.691188	0.00236769	0.511703	-0.763419	0.00727369	0.764873	-0.742078	1.24734e-05	0.0127425	0.83729	0.94429	Comp	No	No	No	No	Constant	Constant
ENSG00000275762|RP11-548N17.1	chr2:214745589:G:T	rs6730040	215004782	Plus	-259193	-0.706912	0.00204912	0.486455	-0.763419	0.00727369	0.764873	-0.751797	1.08114e-05	0.0112675	0.872753	0.958593	Comp	No	No	No	No	Constant	Constant
ENSG00000275762|RP11-548N17.1	chr2:214746764:G:C	rs7563978	215004782	Plus	-258018	-0.728908	0.00138161	0.415866	-0.73381	0.0126171	0.818028	-0.760775	9.45734e-06	0.0100432	0.989139	0.995642	Comp	No	No	No	No	Constant	Constant
ENSG00000275762|RP11-548N17.1	chr2:214748415:T:C	rs6735415	215004782	Plus	-256367	-0.751811	0.00110713	0.378101	-0.861346	0.00284778	0.653292	-0.804071	3.11754e-06	0.003835	0.757316	0.904254	Comp	No	No	No	No	Constant	Constant
ENSG00000275762|RP11-548N17.1	chr2:214749183:GA:G	rs74615450	215004782	Plus	-255599	-0.796226	0.000977807	0.356976	-0.647701	0.0325908	0.887933	-0.760883	2.51772e-05	0.0230599	0.693413	0.871275	Comp	No	No	No	No	Constant	Constant
ENSG00000275762|RP11-548N17.1	chr2:214749504:C:G	rs2888294	215004782	Plus	-255278	-0.722178	0.00158113	0.439972	-0.767023	0.00696315	0.760175	-0.761285	7.8686e-06	0.00856625	0.898616	0.967303	Comp	No	No	No	No	Constant	Constant
ENSG00000275762|RP11-548N17.1	chr2:214750657:A:T	rs4672728	215004782	Plus	-254125	-0.736815	0.00123021	0.396072	-0.853015	0.0034086	0.676527	-0.803341	2.7397e-06	0.00342746	0.743643	0.897425	Comp	No	No	No	No	Constant	Constant
ENSG00000275762|RP11-548N17.1	chr2:214751984:C:T	rs2053710	215004782	Plus	-252798	-0.683933	0.00240668	0.514299	-0.683092	0.0195803	0.852863	-0.717559	2.61144e-05	0.0237952	0.998129	0.999154	Comp	No	No	No	No	Constant	Constant
ENSG00000275762|RP11-548N17.1	chr2:214753639:G:A	rs7590017	215004782	Plus	-251143	-0.704794	0.00209107	0.489878	-0.763419	0.00727369	0.764873	-0.746734	1.13334e-05	0.0117356	0.867977	0.958593	Comp	No	No	No	No	Constant	Constant
ENSG00000275762|RP11-548N17.1	chr2:214754071:C:T	rs16852623	215004782	Plus	-250711	-0.686144	0.00232547	0.508734	-0.861346	0.00284778	0.653292	-0.766897	6.29096e-06	0.00706122	0.618456	0.829435	Comp	No	No	No	No	Constant	Constant
ENSG00000275762|RP11-548N17.1	chr2:214754319:G:T	rs6744446	215004782	Plus	-250463	0.708923	0.00200909	0.48302	0.766469	0.0109756	0.804732	0.750416	1.43831e-05	0.0143965	0.87523	0.958593	Comp	No	No	No	No	Constant	Constant
ENSG00000275762|RP11-548N17.1	chr2:214754934:T:C	rs34136362	215004782	Plus	-249848	-0.686144	0.00232547	0.508734	-0.853015	0.0034086	0.676527	-0.769353	6.02895e-06	0.00680828	0.637457	0.841284	Comp	No	No	No	No	Constant	Constant
ENSG00000275762|RP11-548N17.1	chr2:214755801:C:T	rs34553657	215004782	Plus	-248981	-0.691033	0.00215087	0.494837	-0.861186	0.00297399	0.659305	-0.770931	5.85471e-06	0.00663426	0.629469	0.836178	Comp	No	No	No	No	Constant	Constant
ENSG00000275762|RP11-548N17.1	chr2:214756398:C:T	rs6731308	215004782	Plus	-248384	0.784807	0.000812647	0.326074	0.72498	0.0121264	0.81428	0.787685	5.76864e-06	0.00654884	0.867916	0.958593	Comp	No	No	No	No	Constant	Constant
ENSG00000275762|RP11-548N17.1	chr2:214756655:T:G	rs6746516	215004782	Plus	-248127	0.790223	0.000668559	0.295101	0.733037	0.0128733	0.819618	0.780835	6.74218e-06	0.00749759	0.87473	0.958593	Comp	No	No	No	No	Constant	Constant
ENSG00000275762|RP11-548N17.1	chr2:214757506:A:T	rs10190829	215004782	Plus	-247276	0.895413	0.000109618	0.0938781	0.6575	0.0287056	0.879536	0.810883	3.8238e-06	0.00458799	0.517025	0.759953	Comp	No	No	No	No	Constant	Constant
ENSG00000275762|RP11-548N17.1	chr2:214758227:T:C	rs13024977	215004782	Plus	-246555	-1.07117	3.27475e-06	0.00515997	-0.192431	0.571262	NA	-0.752189	4.74126e-05	0.0388561	0.028719	0.128261	Pre	No	No	No	No	Prenatal-Trending	Constant
ENSG00000275762|RP11-548N17.1	chr2:214758231:C:T	rs1972958	215004782	Plus	-246551	0.854772	0.000297674	0.18607	0.6575	0.0287056	0.879536	0.78784	9.03503e-06	0.00965405	0.594584	0.812285	Comp	No	No	No	No	Constant	Constant
ENSG00000275762|RP11-548N17.1	chr2:214758360:T:C	rs1972957	215004782	Plus	-246422	0.891725	0.000117207	0.0986681	0.6575	0.0287056	0.879536	0.808078	4.14495e-06	0.00492592	0.523608	0.765005	Comp	No	No	No	No	Constant	Constant
ENSG00000275762|RP11-548N17.1	chr2:214759411:C:T	rs10173887	215004782	Plus	-245371	0.817119	0.000599726	0.278258	0.545394	0.0712341	NA	0.716927	6.28661e-05	0.0487784	0.469091	0.719764	Comp	No	No	No	No	Prenatal-Trending	Constant
ENSG00000275762|RP11-548N17.1	chr2:214759818:A:T	rs10197868	215004782	Plus	-244964	0.81561	0.000856738	0.334916	0.64499	0.0302356	0.883095	0.752279	2.86902e-05	0.0257556	0.648523	0.848812	Comp	No	No	No	No	Constant	Constant
ENSG00000275762|RP11-548N17.1	chr2:214759955:C:T	rs10176759	215004782	Plus	-244827	0.813355	0.000869862	0.337505	0.64499	0.0302356	0.883095	0.751711	2.84212e-05	0.0255522	0.652675	0.851217	Comp	No	No	No	No	Constant	Constant
ENSG00000275762|RP11-548N17.1	chr2:214760924:A:G	rs6719386	215004782	Plus	-243858	0.833268	0.000841846	0.332067	0.657349	0.0212075	0.859103	0.774667	1.54367e-05	0.015294	0.632232	0.837361	Comp	No	No	No	No	Constant	Constant
ENSG00000275762|RP11-548N17.1	chr2:214760936:A:G	rs56370693	215004782	Plus	-243846	1.12307	0.00552686	0.652686	1.3188	0.00267734	0.644606	1.18903	3.55645e-05	0.0307405	0.733903	0.892041	Comp	No	No	No	No	Constant	Constant
ENSG00000275762|RP11-548N17.1	chr2:214760986:G:A	rs6751031	215004782	Plus	-243796	0.868174	0.000283443	0.180712	0.68556	0.0249	0.870311	0.811848	5.41196e-06	0.00620394	0.627146	0.834663	Comp	No	No	No	No	Constant	Constant
ENSG00000275762|RP11-548N17.1	chr2:214760987:A:G	rs6722207	215004782	Plus	-243795	0.868174	0.000283443	0.180712	0.657349	0.0212075	0.859103	0.792997	6.10868e-06	0.00688498	0.558399	0.787812	Comp	No	No	No	No	Constant	Constant
ENSG00000275762|RP11-548N17.1	chr2:214761011:G:T	rs6751046	215004782	Plus	-243771	0.868174	0.000283443	0.180712	0.657349	0.0212075	0.859103	0.792997	6.10868e-06	0.00688498	0.558399	0.787812	Comp	No	No	No	No	Constant	Constant
ENSG00000275762|RP11-548N17.1	chr2:214761021:G:A	rs6751049	215004782	Plus	-243761	0.868174	0.000283443	0.180712	0.657349	0.0212075	0.859103	0.792997	6.10868e-06	0.00688498	0.558399	0.787812	Comp	No	No	No	No	Constant	Constant
ENSG00000275762|RP11-548N17.1	chr2:214761251:C:T	rs6751178	215004782	Plus	-243531	0.862346	0.000394052	0.221081	0.657349	0.0212075	0.859103	0.791387	7.9508e-06	0.00864454	0.57233	0.796432	Comp	No	No	No	No	Constant	Constant
ENSG00000275762|RP11-548N17.1	chr2:214761463:G:A	rs6751618	215004782	Plus	-243319	0.897895	0.000308402	0.190272	0.657349	0.0212075	0.859103	0.805397	6.70656e-06	0.00746363	0.511469	0.755428	Comp	No	No	No	No	Constant	Constant
ENSG00000275762|RP11-548N17.1	chr2:214761837:A:G	rs12329196	215004782	Plus	-242945	0.868418	0.000289822	0.183275	0.6575	0.0287056	0.879536	0.78998	1.08715e-05	0.0113192	0.571378	0.79558	Comp	No	No	No	No	Constant	Constant
ENSG00000275762|RP11-548N17.1	chr2:214762228:T:C	rs2034251	215004782	Plus	-242554	0.868174	0.000283443	0.180712	0.657349	0.0212075	0.859103	0.792997	6.10868e-06	0.00688498	0.558399	0.787812	Comp	No	No	No	No	Constant	Constant
ENSG00000275762|RP11-548N17.1	chr2:214762384:A:C	rs6726764	215004782	Plus	-242398	0.868174	0.000283443	0.180712	0.68556	0.0249	0.870311	0.811848	5.41196e-06	0.00620394	0.627146	0.834663	Comp	No	No	No	No	Constant	Constant
ENSG00000275762|RP11-548N17.1	chr2:214762656:A:C	rs10932571	215004782	Plus	-242126	0.863467	0.000417098	0.228676	0.657349	0.0212075	0.859103	0.788575	8.67224e-06	0.00931704	0.571174	0.795431	Comp	No	No	No	No	Constant	Constant
ENSG00000275762|RP11-548N17.1	chr2:214762673:A:G	rs10932572	215004782	Plus	-242109	0.855254	0.000366521	0.211836	0.657349	0.0212075	0.859103	0.785094	7.73388e-06	0.00844021	0.583506	0.804673	Comp	No	No	No	No	Constant	Constant
ENSG00000275762|RP11-548N17.1	chr2:214763275:C:T	rs56830655	215004782	Plus	-241507	0.868174	0.000283443	0.180712	0.650424	0.0227656	0.863787	0.788785	6.93495e-06	0.00768085	0.54597	0.7804	Comp	No	No	No	No	Constant	Constant
ENSG00000275762|RP11-548N17.1	chr2:214763498:A:T	rs17480388	215004782	Plus	-241284	0.870546	0.000390162	0.219925	0.593308	0.0537175	NA	0.7763	2.70378e-05	0.0245116	0.469049	0.719733	Comp	No	No	No	No	Prenatal-Trending	Constant
ENSG00000275762|RP11-548N17.1	chr2:214763665:C:T	rs4673894	215004782	Plus	-241117	0.877668	0.000317646	0.193712	0.644466	0.0237563	0.866756	0.791461	7.90411e-06	0.00860143	0.520847	0.762938	Comp	No	No	No	No	Constant	Constant
ENSG00000275762|RP11-548N17.1	chr2:214763774:T:C	rs4673895	215004782	Plus	-241008	0.798028	0.00110906	0.378403	0.647161	0.0385828	0.898093	0.753542	3.79352e-05	0.032369	0.696329	0.87325	Comp	No	No	No	No	Constant	Constant
ENSG00000275762|RP11-548N17.1	chr2:214763937:C:A	rs4673896	215004782	Plus	-240845	0.91431	0.000195434	0.141439	0.651263	0.0301908	0.882981	0.814389	8.47002e-06	0.00913437	0.484069	0.732147	Comp	No	No	No	No	Constant	Constant
ENSG00000275762|RP11-548N17.1	chr2:214764579:C:T	rs6706323	215004782	Plus	-240203	0.899403	0.000296697	0.185915	0.691299	0.024952	0.870381	0.826742	7.63041e-06	0.00834201	0.58752	0.807652	Comp	No	No	No	No	Constant	Constant
ENSG00000275762|RP11-548N17.1	chr2:214764770:A:T	rs6735325	215004782	Plus	-240012	0.840468	0.000424551	0.230949	0.792577	0.0157717	0.835802	0.814357	7.31399e-06	0.00804503	0.902851	0.969082	Comp	No	No	No	No	Constant	Constant
ENSG00000275762|RP11-548N17.1	chr2:214764819:G:C	rs6706777	215004782	Plus	-239963	0.855695	0.000332938	0.199599	0.776217	0.0146927	0.830284	0.829619	4.18743e-06	0.00497023	0.836088	0.943901	Comp	No	No	No	No	Constant	Constant
ENSG00000275762|RP11-548N17.1	chr2:214764957:G:GC	rs11420113	215004782	Plus	-239825	0.905233	0.000189041	0.138431	0.650693	0.0450111	0.906605	0.821108	9.87793e-06	0.010426	0.517774	0.760585	Comp	No	No	No	No	Constant	Constant
ENSG00000275762|RP11-548N17.1	chr2:214766236:T:C	rs7559392	215004782	Plus	-238546	0.815269	0.00051288	0.255206	0.824944	0.0164825	0.839619	0.788113	1.94977e-05	0.0185989	0.98084	0.992558	Comp	No	No	No	No	Constant	Constant
ENSG00000275762|RP11-548N17.1	chr2:214771070:T:C	rs3768716	215004782	Plus	-233712	-1.61275	4.66869e-08	0.000116106	-1.08437	0.0471625	0.909026	-1.36687	3.70736e-08	7.0624e-05	0.377795	0.644424	Comp	No	No	No	No	Constant	Constant
ENSG00000275762|RP11-548N17.1	chr2:214771456:G:A	rs13416597	215004782	Plus	-233326	1.21202	0.00332159	0.570118	1.44007	0.000497504	0.385318	1.33062	2.25308e-06	0.00288864	0.68327	0.867458	Comp	No	No	No	No	Constant	Constant
ENSG00000275762|RP11-548N17.1	chr2:214772781:G:A	rs3768713	215004782	Plus	-232001	-1.70824	2.30271e-09	7.66178e-06	-1.13977	0.0136683	0.824963	-1.41752	8.73964e-10	2.13128e-06	0.271369	0.532694	Comp	No	No	No	No	Constant	Constant
ENSG00000275762|RP11-548N17.1	chr2:214776388:T:C	rs3768711	215004782	Plus	-228394	0.858625	0.00183301	0.466214	1.06429	0.00629192	0.749985	0.872713	4.50999e-05	0.037309	0.654719	0.852352	Comp	No	No	No	No	Constant	Constant
ENSG00000275762|RP11-548N17.1	chr2:214778776:C:T	rs17487792	215004782	Plus	-226006	-1.66294	2.116e-08	5.82129e-05	-1.08437	0.0471625	0.909026	-1.39948	2.10037e-08	4.17164e-05	0.334338	0.602441	Comp	No	No	No	No	Constant	Constant
ENSG00000275762|RP11-548N17.1	chr2:214779611:C:G	rs17487827	215004782	Plus	-225171	-1.70824	2.30271e-09	7.66178e-06	-1.04189	0.0273738	0.876544	-1.39669	1.77158e-09	4.14206e-06	0.206641	0.454266	Comp	No	No	No	No	Constant	Constant
ENSG00000275762|RP11-548N17.1	chr2:214780322:C:T	rs3768708	215004782	Plus	-224460	1.40669	1.67011e-08	4.68714e-05	1.06575	0.00375287	0.68943	1.22841	1.67787e-10	4.48864e-07	0.416174	0.675999	Comp	No	No	No	No	Constant	Constant
ENSG00000275762|RP11-548N17.1	chr2:214780411:A:G	rs3768707	215004782	Plus	-224371	1.27033	5.79287e-07	0.00112414	0.416398	0.292843	NA	0.98605	9.58668e-07	0.00136944	0.0625618	0.212315	Pre	No	No	No	No	Prenatal-Trending	Constant
ENSG00000275762|RP11-548N17.1	chr2:214780821:C:G	rs2070096	215004782	Plus	-223961	-1.70824	2.30271e-09	7.66178e-06	-1.01264	0.0345275	0.891567	-1.39759	2.3357e-09	5.36619e-06	0.192874	0.440227	Pre	No	No	No	No	Constant	Constant
ENSG00000275762|RP11-548N17.1	chr2:214781959:A:G	rs16852750	215004782	Plus	-222823	-1.66078	5.35868e-09	1.6617e-05	-1.13977	0.0136683	0.824963	-1.39031	1.5553e-09	3.66943e-06	0.313368	0.580198	Comp	No	No	No	No	Constant	Constant
ENSG00000275762|RP11-548N17.1	chr2:214782004:C:G	rs7566806	215004782	Plus	-222778	1.11028	1.29356e-05	0.0168924	1.15647	0.000742901	0.450439	1.10422	1.69861e-08	3.42246e-05	0.908774	0.96936	Comp	No	No	No	No	Constant	Constant
ENSG00000275762|RP11-548N17.1	chr2:214784261:CCAA:C	rs147923087	215004782	Plus	-220521	-1.66294	2.116e-08	5.82129e-05	-1.08437	0.0471625	0.909026	-1.39948	2.10037e-08	4.17164e-05	0.334338	0.602441	Comp	No	No	No	No	Constant	Constant
ENSG00000275762|RP11-548N17.1	chr2:214787026:G:A	rs17488049	215004782	Plus	-217756	-1.58413	6.3782e-07	0.00122584	-1.08437	0.0471625	0.909026	-1.32113	4.93898e-07	0.000755089	0.413344	0.673752	Comp	No	No	No	No	Constant	Constant
ENSG00000275762|RP11-548N17.1	chr2:214789163:T:C	rs7587476	215004782	Plus	-215619	1.42681	5.43238e-09	1.68252e-05	0.67748	0.0898224	NA	1.16632	3.3516e-09	7.54278e-06	0.096866	0.2836	Comp	No	No	No	No	Prenatal-Trending	Constant
ENSG00000275762|RP11-548N17.1	chr2:214791195:C:T	rs3768704	215004782	Plus	-213587	1.03921	0.000117281	0.0986949	1.03117	0.0265998	0.874619	1.00482	7.09041e-06	0.00783293	0.987683	0.994989	Comp	No	No	No	No	Constant	Constant
ENSG00000275762|RP11-548N17.1	chr2:214791444:C:G	rs2121285	215004782	Plus	-213338	1.26698	3.33599e-07	0.000684419	0.459924	0.247179	NA	1.00396	4.55162e-07	0.000702223	0.0769601	0.243585	Pre	No	No	No	No	Prenatal-Trending	Constant
ENSG00000275762|RP11-548N17.1	chr2:214791536:T:C	rs2121284	215004782	Plus	-213246	1.24387	2.01501e-08	5.56654e-05	0.416733	0.290658	NA	1.03571	1.65177e-08	3.33498e-05	0.0604684	0.207653	Comp	No	No	No	No	Prenatal-Trending	Constant
ENSG00000275762|RP11-548N17.1	chr2:214792761:C:T	rs10184137	215004782	Plus	-212021	0.938312	0.000568815	0.270493	1.03117	0.0265998	0.874619	0.938635	2.85232e-05	0.0256315	0.859074	0.954495	Comp	No	No	No	No	Constant	Constant
ENSG00000275762|RP11-548N17.1	chr2:214792836:C:T	rs1542173	215004782	Plus	-211946	1.28706	2.3596e-07	0.000502065	0.416398	0.292843	NA	1.00491	4.67854e-07	0.000720062	0.0559609	0.197173	Pre	No	No	No	No	Prenatal-Trending	Constant
ENSG00000275762|RP11-548N17.1	chr2:214792971:A:G	rs3754546	215004782	Plus	-211811	0.956723	0.000443706	0.236938	1.03117	0.0265998	0.874619	0.947684	2.34741e-05	0.0217732	0.886779	0.963955	Comp	No	No	No	No	Constant	Constant
ENSG00000275762|RP11-548N17.1	chr2:214793914:A:G	rs62201985	215004782	Plus	-210868	-1.73995	8.22869e-10	2.9533e-06	-1.13977	0.0136683	0.824963	-1.44088	3.99251e-10	1.01725e-06	0.243853	0.498404	Comp	No	No	No	No	Constant	Constant
ENSG00000275762|RP11-548N17.1	chr2:214794123:T:C	rs2734675	215004782	Plus	-210659	1.22951	1.04727e-06	0.00190587	0.458876	0.24785	NA	0.98995	8.25466e-07	0.00119746	0.092751	0.275236	Comp	No	No	No	No	Prenatal-Trending	Constant
ENSG00000275762|RP11-548N17.1	chr2:214794171:A:G	rs2734674	215004782	Plus	-210611	1.17352	3.68682e-06	0.00572519	0.416543	0.294597	NA	0.929428	3.69916e-06	0.00445658	0.100365	0.289984	Pre	No	No	No	No	Prenatal-Trending	Constant
ENSG00000275762|RP11-548N17.1	chr2:214794585:A:ATTC	rs10664402	215004782	Plus	-210197	1.14369	5.28651e-06	0.00784609	0.372789	0.314436	NA	0.865813	1.03865e-05	0.0108855	0.0779727	0.245789	Pre	No	No	No	No	Prenatal-Trending	Constant
ENSG00000275762|RP11-548N17.1	chr2:214794730:C:T	rs34358404	215004782	Plus	-210052	-1.46611	3.02734e-08	7.99309e-05	-1.29235	0.00375579	0.689459	-1.27646	2.17677e-09	5.02244e-06	0.723283	0.887738	Comp	No	No	No	No	Constant	Constant
ENSG00000275762|RP11-548N17.1	chr2:214798239:TTA:T	rs67985072	215004782	Plus	-206543	0.838869	0.0121121	0.761746	1.14498	0.000395691	0.349379	1.0275	3.02301e-06	0.00373223	0.492585	0.738876	Comp	No	No	No	No	Constant	Constant
ENSG00000275762|RP11-548N17.1	chr2:214806593:A:G	rs6720708	215004782	Plus	-198189	1.23411	1.19645e-06	0.00214087	1.21686	0.000591543	0.412429	1.13904	5.19412e-09	1.13529e-05	0.966378	0.98705	Comp	No	No	No	No	Constant	Constant
ENSG00000275762|RP11-548N17.1	chr2:214806648:C:T	rs6749428	215004782	Plus	-198134	1.51768	1.05135e-12	7.20647e-09	1.35484	5.33579e-06	0.0231303	1.34436	3.12942e-16	2.09154e-12	0.616852	0.828509	Comp	No	No	No	No	Constant	Constant
ENSG00000275762|RP11-548N17.1	chr2:214806897:C:G	rs78027379	215004782	Plus	-197885	-1.53606	1.31041e-05	0.0170818	-1.67796	0.0330025	0.88891	-1.47402	1.3475e-06	0.0018506	0.865201	0.957635	Comp	No	No	No	No	Constant	Constant
ENSG00000275762|RP11-548N17.1	chr2:214807014:T:C	rs77412728	215004782	Plus	-197768	-1.41659	5.16953e-05	0.0527323	-1.67796	0.0330025	0.88891	-1.3753	5.52527e-06	0.00631576	0.754504	0.90249	Comp	No	No	No	No	Constant	Constant
ENSG00000275762|RP11-548N17.1	chr2:214807161:A:G	rs16852799	215004782	Plus	-197621	-1.41659	5.16953e-05	0.0527323	-1.67796	0.0330025	0.88891	-1.3753	5.52527e-06	0.00631576	0.754504	0.90249	Comp	No	No	No	No	Constant	Constant
ENSG00000275762|RP11-548N17.1	chr2:214807317:T:C	rs16852802	215004782	Plus	-197465	-1.41659	5.16953e-05	0.0527323	-1.67796	0.0330025	0.88891	-1.3753	5.52527e-06	0.00631576	0.754504	0.90249	Comp	No	No	No	No	Constant	Constant
ENSG00000275762|RP11-548N17.1	chr2:214807677:T:C	rs73989370	215004782	Plus	-197105	-1.41659	5.16953e-05	0.0527323	-1.67796	0.0330025	0.88891	-1.3753	5.52527e-06	0.00631576	0.754504	0.90249	Comp	No	No	No	No	Constant	Constant
ENSG00000275762|RP11-548N17.1	chr2:214807737:T:TGAGGCTCA	rs11281926	215004782	Plus	-197045	1.28466	9.04883e-08	0.000211477	1.32872	5.20745e-05	0.107171	1.23608	2.33154e-11	6.93727e-08	0.906361	0.96936	Comp	No	No	No	No	Constant	Constant
ENSG00000275762|RP11-548N17.1	chr2:214807803:C:T	rs16852804	215004782	Plus	-196979	-1.41659	5.16953e-05	0.0527323	-1.67796	0.0330025	0.88891	-1.3753	5.52527e-06	0.00631576	0.754504	0.90249	Comp	No	No	No	No	Constant	Constant
ENSG00000275762|RP11-548N17.1	chr2:214807822:G:T	rs6435862	215004782	Plus	-196960	1.27243	1.01174e-07	0.000234048	1.31441	6.97874e-05	0.130533	1.21034	5.06378e-11	1.44516e-07	0.911134	0.96936	Comp	No	No	No	No	Constant	Constant
ENSG00000275762|RP11-548N17.1	chr2:214808069:G:C	rs6757091	215004782	Plus	-196713	1.36541	1.06115e-09	3.73153e-06	1.00452	0.00438542	0.708541	1.12212	1.00731e-10	2.77299e-07	0.359099	0.627392	Comp	No	No	No	No	Constant	Constant
ENSG00000275762|RP11-548N17.1	chr2:214808076:T:C	rs16852810	215004782	Plus	-196706	-1.41659	5.16953e-05	0.0527323	-1.67796	0.0330025	0.88891	-1.3753	5.52527e-06	0.00631576	0.754504	0.90249	Comp	No	No	No	No	Constant	Constant
ENSG00000275762|RP11-548N17.1	chr2:214808103:C:T	rs6756902	215004782	Plus	-196679	1.33402	3.24212e-09	1.05179e-05	1.00452	0.00438542	0.708541	1.103	2.5674e-10	6.71525e-07	0.403999	0.664835	Comp	No	No	No	No	Constant	Constant
ENSG00000275762|RP11-548N17.1	chr2:214808109:A:G	rs13396545	215004782	Plus	-196673	0.876288	0.00169165	0.451714	1.16434	0.00172782	0.582571	0.939271	5.49228e-06	0.0062832	0.517142	0.760039	Comp	No	No	No	No	Constant	Constant
ENSG00000275762|RP11-548N17.1	chr2:214808494:G:GA	rs11463562	215004782	Plus	-196288	1.40654	6.24719e-09	1.91282e-05	1.27453	0.00010173	0.165848	1.2881	3.58487e-12	1.17896e-08	0.724837	0.888171	Comp	No	No	No	No	Constant	Constant
ENSG00000275762|RP11-548N17.1	chr2:214808700:CAAG:C	NA	215004782	Plus	-196082	1.40041	3.60497e-11	1.78755e-07	1.41382	2.43258e-05	0.0641766	1.27766	9.70655e-15	4.79858e-11	0.970146	0.988451	Comp	No	No	No	No	Constant	Constant
ENSG00000275762|RP11-548N17.1	chr2:214808716:T:C	rs6715570	215004782	Plus	-196066	1.36629	4.12834e-08	0.00010376	1.32966	7.03237e-05	0.131169	1.26221	2.43458e-11	7.22239e-08	0.924021	0.973544	Comp	No	No	No	No	Constant	Constant
ENSG00000275762|RP11-548N17.1	chr2:214808940:C:T	rs12477063	215004782	Plus	-195842	1.43339	1.284e-10	5.70995e-07	1.00452	0.00438542	0.708541	1.16559	1.59995e-11	4.85029e-08	0.273928	0.535818	Comp	No	No	No	No	Constant	Constant
ENSG00000275762|RP11-548N17.1	chr2:214809015:T:G	rs17489231	215004782	Plus	-195767	1.37753	3.82161e-08	9.86797e-05	1.25976	0.000137781	0.199426	1.26984	2.34869e-11	6.98396e-08	0.758755	0.905013	Comp	No	No	No	No	Constant	Constant
ENSG00000275762|RP11-548N17.1	chr2:214809069:G:T	rs73989371	215004782	Plus	-195713	-1.59103	2.74762e-06	0.00443293	-1.67796	0.0330025	0.88891	-1.50235	4.0207e-07	0.000627946	0.916589	0.970882	Comp	No	No	No	No	Constant	Constant
ENSG00000275762|RP11-548N17.1	chr2:214809213:C:T	rs13021937	215004782	Plus	-195569	1.37959	3.72279e-08	9.64538e-05	1.27453	0.00010173	0.165848	1.27478	1.64225e-11	4.97141e-08	0.782731	0.918372	Comp	No	No	No	No	Constant	Constant
ENSG00000275762|RP11-548N17.1	chr2:214809366:T:G	rs35933323	215004782	Plus	-195416	1.38498	2.96316e-08	7.84037e-05	1.26673	0.000163394	0.220099	1.27466	2.01715e-11	6.04694e-08	0.760213	0.905685	Comp	No	No	No	No	Constant	Constant
ENSG00000275762|RP11-548N17.1	chr2:214809599:C:G	rs1129804	215004782	Plus	-195183	1.3776	4.07386e-08	0.000102489	1.26198	0.000137169	0.198869	1.26263	3.08063e-11	9.03475e-08	0.763439	0.90734	Comp	No	No	No	No	Constant	Constant
ENSG00000275762|RP11-548N17.1	chr2:214809617:A:G	rs17489363	215004782	Plus	-195165	1.38132	3.77393e-08	9.75859e-05	1.29984	0.000106807	0.170646	1.27715	1.94374e-11	5.83896e-08	0.833193	0.942517	Comp	No	No	No	No	Constant	Constant
ENSG00000275762|RP11-548N17.1	chr2:214809647:C:T	rs34732883	215004782	Plus	-195135	1.67659	1.39273e-17	3.6454e-13	1.44849	1.87594e-06	0.0106066	1.53434	4.28173e-22	7.90368e-18	0.468068	0.718765	Comp	Yes	Yes	Yes	Yes	Constant	Constant
ENSG00000275762|RP11-548N17.1	chr2:214810282:G:C	rs16852819	215004782	Plus	-194500	-1.48175	8.71629e-06	0.0120515	-1.67796	0.0330025	0.88891	-1.44832	7.92984e-07	0.0011548	0.81279	0.932167	Comp	No	No	No	No	Constant	Constant
ENSG00000275762|RP11-548N17.1	chr2:214812181:G:A	rs717548	215004782	Plus	-192601	1.63987	1.55749e-16	2.80078e-12	1.4037	2.84486e-06	0.0145629	1.49353	5.29993e-21	7.59231e-17	0.452474	0.70806	Comp	No	No	No	No	Constant	Constant
ENSG00000275762|RP11-548N17.1	chr2:214812280:A:AT	rs5838471	215004782	Plus	-192502	-1.62437	4.62304e-06	0.00698082	-1.67796	0.0330025	0.88891	-1.56638	3.83616e-07	0.000602501	0.948891	0.982387	Comp	No	No	No	No	Constant	Constant
ENSG00000275762|RP11-548N17.1	chr2:214813586:G:C	rs73989374	215004782	Plus	-191196	-1.44842	1.1242e-05	0.0149822	-1.67796	0.0330025	0.88891	-1.41669	1.03733e-06	0.00146893	0.781456	0.917957	Comp	No	No	No	No	Constant	Constant
ENSG00000275762|RP11-548N17.1	chr2:214813622:G:A	rs13001462	215004782	Plus	-191160	-1.34693	4.31405e-06	0.00656963	-1.28319	0.00337084	0.675299	-1.24121	7.12024e-08	0.000129059	0.898769	0.967332	Comp	No	No	No	No	Constant	Constant
ENSG00000275762|RP11-548N17.1	chr2:214815569:A:G	rs36086595	215004782	Plus	-189213	-1.17285	3.81263e-05	0.0412708	-1.28262	0.00294987	0.658069	-1.12692	4.82755e-07	0.000740656	0.823751	0.937584	Comp	No	No	No	No	Constant	Constant
ENSG00000275762|RP11-548N17.1	chr2:214816856:T:G	rs6726763	215004782	Plus	-187926	-1.14484	5.92115e-05	0.0587377	-1.28262	0.00294987	0.658069	-1.09582	9.14446e-07	0.0013126	0.780025	0.917118	Comp	No	No	No	No	Constant	Constant
ENSG00000275762|RP11-548N17.1	chr2:214817494:T:G	rs13018304	215004782	Plus	-187288	-1.31772	6.67948e-06	0.00960292	-1.28262	0.00294987	0.658069	-1.22187	9.13556e-08	0.000162425	0.943552	0.98156	Comp	No	No	No	No	Constant	Constant
ENSG00000275762|RP11-548N17.1	chr2:214817548:T:G	rs145090987	215004782	Plus	-187234	0.647747	0.0187316	0.812122	1.11754	0.00202717	0.60603	0.821686	6.21875e-05	0.0483524	0.283074	0.546138	Comp	No	No	No	No	Constant	Constant
ENSG00000275762|RP11-548N17.1	chr2:214819309:A:G	rs58351646	215004782	Plus	-185473	-1.55995	1.56387e-06	0.00271389	-0.97149	0.046209	0.907951	-1.35387	1.92773e-07	0.000321956	0.297978	0.56289	Comp	No	No	No	No	Constant	Constant
ENSG00000275762|RP11-548N17.1	chr2:214820640:T:C	rs150881255	215004782	Plus	-184142	-1.55995	1.56387e-06	0.00271389	-0.97149	0.046209	0.907951	-1.35387	1.92773e-07	0.000321956	0.297978	0.56289	Comp	No	No	No	No	Constant	Constant
ENSG00000275762|RP11-548N17.1	chr2:214820741:G:A	rs13014023	215004782	Plus	-184041	-1.25879	5.55e-05	0.0557705	-1.34625	0.0091932	0.787101	-1.17339	3.77037e-06	0.00453169	0.880196	0.961248	Comp	No	No	No	No	Constant	Constant
ENSG00000275762|RP11-548N17.1	chr2:214821449:G:A	rs2053709	215004782	Plus	-183333	-1.29656	8.68412e-05	0.0788676	-0.809579	0.172953	NA	-1.15984	2.7414e-05	0.0247941	0.464756	0.716575	Comp	No	No	No	No	Prenatal-Trending	Constant
ENSG00000275762|RP11-548N17.1	chr2:214821492:T:C	rs2053708	215004782	Plus	-183290	-1.29656	8.68412e-05	0.0788676	-0.809579	0.172953	NA	-1.15984	2.7414e-05	0.0247941	0.464756	0.716575	Comp	No	No	No	No	Prenatal-Trending	Constant
ENSG00000275762|RP11-548N17.1	chr2:214821967:A:G	rs58483425	215004782	Plus	-182815	-1.55995	1.56387e-06	0.00271389	-0.97149	0.046209	0.907951	-1.35387	1.92773e-07	0.000321956	0.297978	0.56289	Comp	No	No	No	No	Constant	Constant
ENSG00000275762|RP11-548N17.1	chr2:214822351:A:G	rs13026390	215004782	Plus	-182431	-1.26351	1.33769e-05	0.0173807	-1.22076	0.00374276	0.689122	-1.18661	1.53388e-07	0.000260847	0.930129	0.975816	Comp	No	No	No	No	Constant	Constant
ENSG00000275762|RP11-548N17.1	chr2:214824268:G:C	rs17424051	215004782	Plus	-180514	-1.32297	6.34224e-06	0.0091861	-1.28262	0.00294987	0.658069	-1.22381	9.303e-08	0.000165192	0.935153	0.978222	Comp	No	No	No	No	Constant	Constant
ENSG00000275762|RP11-548N17.1	chr2:214825635:C:G	rs62202001	215004782	Plus	-179147	-1.26747	1.55201e-05	0.0197017	-1.28262	0.00294987	0.658069	-1.17187	2.86164e-07	0.000461574	0.975669	0.990966	Comp	No	No	No	No	Constant	Constant
ENSG00000275762|RP11-548N17.1	chr2:214825876:T:C	rs62202002	215004782	Plus	-178906	-1.27468	1.24048e-05	0.016312	-1.28262	0.00294987	0.658069	-1.1843	1.96384e-07	0.000327515	0.98722	0.994886	Comp	No	No	No	No	Constant	Constant
ENSG00000275762|RP11-548N17.1	chr2:214826535:T:A	rs13009646	215004782	Plus	-178247	-1.14484	5.92115e-05	0.0587377	-1.28262	0.00294987	0.658069	-1.09582	9.14446e-07	0.0013126	0.780025	0.917118	Comp	No	No	No	No	Constant	Constant
ENSG00000275762|RP11-548N17.1	chr2:214827974:GAGA:G	rs370211425	215004782	Plus	-176808	-1.55995	1.56387e-06	0.00271389	-0.612845	0.286986	NA	-1.29063	2.1487e-06	0.00278839	0.142951	0.36535	Pre	No	No	No	No	Prenatal-Trending	Constant
ENSG00000275762|RP11-548N17.1	chr2:214828875:C:A	rs73989378	215004782	Plus	-175907	-1.64926	2.04538e-06	0.00342202	-1.36909	0.0603466	NA	-1.53456	3.93295e-07	0.000615612	0.720968	0.886495	Comp	No	No	No	No	Prenatal-Trending	Constant
ENSG00000275762|RP11-548N17.1	chr2:214829561:A:AT	NA	215004782	Plus	-175221	1.20514	2.98764e-07	0.000618692	0.804861	0.0412874	0.902001	1.04881	3.59599e-08	6.86343e-05	0.366037	0.633324	Comp	No	No	No	No	Constant	Constant
ENSG00000275762|RP11-548N17.1	chr2:214829801:G:A	rs60650883	215004782	Plus	-174981	-1.40655	6.5341e-06	0.00941962	-0.97149	0.046209	0.907951	-1.25688	6.05383e-07	0.000906054	0.437257	0.694842	Comp	No	No	No	No	Constant	Constant
ENSG00000275762|RP11-548N17.1	chr2:214831278:A:G	rs34112702	215004782	Plus	-173504	-1.14484	5.92115e-05	0.0587377	-1.28262	0.00294987	0.658069	-1.09582	9.14446e-07	0.0013126	0.780025	0.917118	Comp	No	No	No	No	Constant	Constant
ENSG00000275762|RP11-548N17.1	chr2:214831293:T:C	rs73989379	215004782	Plus	-173489	-1.3738	1.4947e-05	0.0190995	-0.97149	0.046209	0.907951	-1.23099	1.33321e-06	0.00183299	0.475158	0.724961	Comp	No	No	No	No	Constant	Constant
ENSG00000275762|RP11-548N17.1	chr2:214831339:A:G	rs73989381	215004782	Plus	-173443	-1.26079	9.74402e-05	0.0860019	-0.809579	0.172953	NA	-1.11791	3.712e-05	0.0317914	0.496237	0.742116	Comp	No	No	No	No	Prenatal-Trending	Constant
ENSG00000275762|RP11-548N17.1	chr2:214831637:C:G	rs73989382	215004782	Plus	-173145	-1.55995	1.56387e-06	0.00271389	-0.97149	0.046209	0.907951	-1.35387	1.92773e-07	0.000321956	0.297978	0.56289	Comp	No	No	No	No	Constant	Constant
ENSG00000275762|RP11-548N17.1	chr2:214832199:C:T	rs34560341	215004782	Plus	-172583	-1.29656	8.68412e-05	0.0788676	-0.809579	0.172953	NA	-1.15984	2.7414e-05	0.0247941	0.464756	0.716575	Comp	No	No	No	No	Prenatal-Trending	Constant
ENSG00000275762|RP11-548N17.1	chr2:214832616:A:C	rs73989384	215004782	Plus	-172166	-1.28442	3.13682e-05	0.0352373	-0.761467	0.100013	NA	-1.10494	7.49264e-06	0.00821256	0.334443	0.602548	Comp	No	No	No	No	Prenatal-Trending	Constant
ENSG00000275762|RP11-548N17.1	chr2:214832627:A:G	rs13427566	215004782	Plus	-172155	0.665136	0.0162363	0.796347	1.11754	0.00202717	0.60603	0.824424	6.04583e-05	0.0472603	0.30196	0.567296	Comp	No	No	No	No	Constant	Constant
ENSG00000275762|RP11-548N17.1	chr2:214833309:T:C	rs13008641	215004782	Plus	-171473	-1.12869	7.4013e-05	0.0697634	-1.28262	0.00294987	0.658069	-1.08814	1.05724e-06	0.00149331	0.755031	0.902831	Comp	No	No	No	No	Constant	Constant
ENSG00000275762|RP11-548N17.1	chr2:214833310:G:A	rs13032278	215004782	Plus	-171472	-1.15635	4.81097e-05	0.0497627	-1.28262	0.00294987	0.658069	-1.11758	5.72188e-07	0.000861361	0.797801	0.926246	Comp	No	No	No	No	Constant	Constant
ENSG00000275762|RP11-548N17.1	chr2:214837686:G:A	rs73989386	215004782	Plus	-167096	-1.40996	3.08589e-05	0.0347791	-0.809579	0.172953	NA	-1.22023	1.47685e-05	0.0147264	0.369542	0.636733	Comp	No	No	No	No	Prenatal-Trending	Constant
ENSG00000275762|RP11-548N17.1	chr2:214841351:G:A	rs35982594	215004782	Plus	-163431	-1.23811	7.94772e-05	0.0736892	-1.38406	0.00566921	0.73791	-1.17912	2.53309e-06	0.00319847	0.796506	0.925604	Comp	No	No	No	No	Constant	Constant
ENSG00000275762|RP11-548N17.1	chr2:214842227:C:T	rs73987704	215004782	Plus	-162555	-1.42173	2.70283e-05	0.0312075	-0.433254	0.4843	NA	-1.13299	7.44532e-05	0.055734	0.154861	0.383561	Pre	No	No	No	No	Prenatal-Trending	Constant
ENSG00000275762|RP11-548N17.1	chr2:214843876:AC:A	rs11333296	215004782	Plus	-160906	1.22487	1.50843e-07	0.000336058	0.94484	0.020515	0.856531	1.08532	1.02896e-08	2.14745e-05	0.534559	0.773158	Comp	No	No	No	No	Constant	Constant
ENSG00000275762|RP11-548N17.1	chr2:214847124:A:G	rs35044385	215004782	Plus	-157658	-1.11711	0.000157089	0.121662	-1.42065	0.00103446	0.504803	-1.11423	1.07824e-06	0.00151946	0.541875	0.77707	Comp	No	No	No	No	Constant	Constant
ENSG00000275762|RP11-548N17.1	chr2:214847275:C:T	rs61744479	215004782	Plus	-157507	-1.35863	2.89768e-05	0.0330624	-0.809579	0.172953	NA	-1.19989	1.19626e-05	0.0122975	0.407539	0.66835	Comp	No	No	No	No	Prenatal-Trending	Constant
ENSG00000275762|RP11-548N17.1	chr2:214847585:T:G	rs6730415	215004782	Plus	-157197	-1.42173	2.70283e-05	0.0312075	-0.433254	0.4843	NA	-1.13299	7.44532e-05	0.055734	0.154861	0.383561	Pre	No	No	No	No	Prenatal-Trending	Constant
ENSG00000275762|RP11-548N17.1	chr2:214849938:G:T	rs73987706	215004782	Plus	-154844	-1.39607	4.62504e-05	0.0482069	-0.433254	0.4843	NA	-1.11031	0.000121205	0.0807877	0.167173	0.402601	Pre	No	No	No	No	Prenatal-Trending	Constant
ENSG00000275762|RP11-548N17.1	chr2:214850092:C:T	rs78989396	215004782	Plus	-154690	-1.19778	4.10121e-05	0.0437697	-1.42065	0.00103446	0.504803	-1.14787	3.75313e-07	0.000590782	0.65232	0.851048	Comp	No	No	No	No	Constant	Constant
ENSG00000275762|RP11-548N17.1	chr2:214850093:G:A	rs12233219	215004782	Plus	-154689	0.696863	0.0118061	0.758546	1.13022	0.00130441	0.539946	0.846785	3.19097e-05	0.0281303	0.312628	0.579543	Comp	No	No	No	No	Constant	Constant
ENSG00000275762|RP11-548N17.1	chr2:214850682:T:A	rs62202034	215004782	Plus	-154100	0.721579	0.00951572	0.730104	1.13022	0.00130441	0.539946	0.863483	2.41531e-05	0.0222924	0.341909	0.610494	Comp	No	No	No	No	Constant	Constant
ENSG00000275762|RP11-548N17.1	chr2:214851631:C:CT	rs112964608	215004782	Plus	-153151	-1.11711	0.000157089	0.121662	-1.42065	0.00103446	0.504803	-1.11423	1.07824e-06	0.00151946	0.541875	0.77707	Comp	No	No	No	No	Constant	Constant
ENSG00000275762|RP11-548N17.1	chr2:214853503:C:CT	rs36091101	215004782	Plus	-151279	-1.12954	0.00016847	0.127853	-1.54049	0.000369132	0.337858	-1.18398	2.65241e-07	0.000430633	0.408022	0.668781	Comp	No	No	No	No	Constant	Constant
ENSG00000275762|RP11-548N17.1	chr2:214854290:A:G	rs6714373	215004782	Plus	-150492	-1.15843	6.89082e-05	0.0661237	-1.42065	0.00103446	0.504803	-1.1288	5.72396e-07	0.000861603	0.595952	0.813368	Comp	No	No	No	No	Constant	Constant
ENSG00000275762|RP11-548N17.1	chr2:214857118:T:C	rs62202035	215004782	Plus	-147664	-1.50603	6.72785e-06	0.0096664	-1.02694	0.0681862	NA	-1.28296	2.8836e-06	0.00358427	0.451269	0.707195	Comp	No	No	No	No	Prenatal-Trending	Constant
ENSG00000275762|RP11-548N17.1	chr2:214857784:G:A	rs62202037	215004782	Plus	-146998	0.684446	0.013936	0.778938	1.2094	0.000204782	0.249347	0.912972	6.17693e-06	0.00694908	0.197924	0.445811	Comp	No	No	No	No	Constant	Constant
ENSG00000275762|RP11-548N17.1	chr2:214861566:C:T	rs12468492	215004782	Plus	-143216	0.618753	0.0362831	0.87175	1.18285	0.00056089	0.404305	0.850069	5.26171e-05	0.0422519	0.193645	0.441361	Comp	No	No	No	No	Constant	Constant
ENSG00000275762|RP11-548N17.1	chr2:214861586:T:C	rs12472805	215004782	Plus	-143196	0.72119	0.00764496	0.700995	1.19891	0.000221907	0.260882	0.903638	4.79656e-06	0.00559627	0.234113	0.486341	Comp	No	No	No	No	Constant	Constant
ENSG00000275762|RP11-548N17.1	chr2:214862824:G:A	rs140351314	215004782	Plus	-141958	0.72119	0.00764496	0.700995	1.23037	0.000144065	0.204196	0.916713	3.60349e-06	0.00435412	0.202892	0.449226	Comp	No	No	No	No	Constant	Constant
ENSG00000275762|RP11-548N17.1	chr2:214867829:C:T	rs62202047	215004782	Plus	-136953	0.683969	0.0116558	0.757024	1.192	0.000761987	0.454429	0.858878	1.95051e-05	0.0186053	0.233334	0.485325	Comp	No	No	No	No	Constant	Constant
ENSG00000275762|RP11-548N17.1	chr2:214875372:T:C	rs10173839	215004782	Plus	-129410	0.880979	0.000552803	0.266251	1.32352	1.93772e-05	0.0540662	1.05664	1.68708e-08	3.40091e-05	0.236903	0.489946	Comp	No	No	No	No	Constant	Constant
ENSG00000275762|RP11-548N17.1	chr2:214875711:G:C	rs10932575	215004782	Plus	-129071	0.819036	0.00114065	0.383332	1.32352	1.93772e-05	0.0540662	1.01224	4.48017e-08	8.4192e-05	0.175722	0.415227	Comp	No	No	No	No	Constant	Constant
ENSG00000275762|RP11-548N17.1	chr2:214880090:C:T	rs61073893	215004782	Plus	-124692	-1.10232	0.000437892	0.235146	-1.18632	0.0147582	0.830581	-1.0342	3.11167e-05	0.0275519	0.880641	0.961506	Comp	No	No	No	No	Constant	Constant
ENSG00000275762|RP11-548N17.1	chr2:214880124:C:CCT	rs138405078	215004782	Plus	-124658	0.897201	0.000456858	0.239727	1.32467	2.58491e-05	0.0671542	1.06228	2.1961e-08	4.34742e-05	0.258934	0.517262	Comp	No	No	No	No	Constant	Constant
ENSG00000275762|RP11-548N17.1	chr2:214881155:T:C	rs10175925	215004782	Plus	-123627	0.706539	0.00592524	0.663545	1.16141	0.000385037	0.344694	0.880119	4.44685e-06	0.00524001	0.25027	0.506584	Comp	No	No	No	No	Constant	Constant
ENSG00000275762|RP11-548N17.1	chr2:214881913:C:T	rs62202052	215004782	Plus	-122869	0.752976	0.00369319	0.587882	1.21647	0.000285059	0.298509	0.932994	1.81116e-06	0.0023979	0.249023	0.505048	Comp	No	No	No	No	Constant	Constant
ENSG00000275762|RP11-548N17.1	chr2:214883381:T:C	rs13401954	215004782	Plus	-121401	0.859073	0.000790775	0.321727	1.35055	1.20501e-05	0.0412114	1.05394	1.97976e-08	3.9489e-05	0.187836	0.433152	Comp	No	No	No	No	Constant	Constant
ENSG00000275762|RP11-548N17.1	chr2:214884532:A:G	rs10498025	215004782	Plus	-120250	-0.971933	0.00135323	0.412393	-1.29418	0.00258449	0.640414	-0.965268	2.8223e-05	0.0254007	0.522406	0.764224	Comp	No	No	No	No	Constant	Constant
ENSG00000275762|RP11-548N17.1	chr2:214887655:G:GA	rs11435000	215004782	Plus	-117127	-0.971933	0.00135323	0.412393	-1.29418	0.00258449	0.640414	-0.965268	2.8223e-05	0.0254007	0.522406	0.764224	Comp	No	No	No	No	Constant	Constant
ENSG00000275762|RP11-548N17.1	chr2:214892597:A:T	rs724183	215004782	Plus	-112185	0.843223	0.000848913	0.333452	1.26689	4.17382e-05	0.0923387	1.00887	5.0213e-08	9.35086e-05	0.257508	0.515567	Comp	No	No	No	No	Constant	Constant
ENSG00000275762|RP11-548N17.1	chr2:214952686:C:G	rs16852981	215004782	Plus	-52096	-1.39556	1.6649e-05	0.02089	-0.815282	0.168277	NA	-1.11964	3.11344e-05	0.0275662	0.379323	0.645953	Pre	No	No	No	No	Prenatal-Trending	Constant
ENSG00000275762|RP11-548N17.1	chr2:214955836:T:G	rs10084163	215004782	Plus	-48946	-1.26756	4.58896e-05	0.0478884	-0.50943	0.279296	NA	-0.935436	9.50245e-05	0.067385	0.170316	0.407395	Pre	No	No	No	No	Prenatal-Trending	Constant
ENSG00000275762|RP11-548N17.1	chr2:214957101:G:A	rs16852994	215004782	Plus	-47681	-1.52934	1.80116e-07	0.000394326	-0.660264	0.208863	NA	-1.21284	5.44484e-07	0.000824401	0.138243	0.357371	Pre	No	No	No	No	Prenatal-Trending	Constant
ENSG00000275762|RP11-548N17.1	chr2:214957160:T:C	rs10498028	215004782	Plus	-47622	-1.3824	9.63972e-06	0.0131186	-0.240301	0.642846	NA	-0.956478	9.54621e-05	0.0676338	0.0547392	0.194343	Pre	No	No	No	No	Prenatal-Trending	Constant
ENSG00000275762|RP11-548N17.1	chr2:214957906:T:C	rs13423832	215004782	Plus	-46876	-1.3824	9.63972e-06	0.0131186	0.0198849	0.969489	NA	-0.909607	0.000263485	0.1408	0.0187241	0.0963178	Pre	No	No	No	No	Prenatal-Specific	Constant
ENSG00000275762|RP11-548N17.1	chr2:214961736:T:G	rs16853007	215004782	Plus	-43046	-1.27341	7.53593e-06	0.0106513	-0.421049	0.337477	NA	-0.969426	2.14228e-05	0.0201521	0.0958415	0.281501	Pre	No	No	No	No	Prenatal-Trending	Constant
ENSG00000275762|RP11-548N17.1	chr2:214964304:C:T	rs146005594	215004782	Plus	-40478	-1.31798	4.39351e-05	0.0462508	-0.6168	0.293626	NA	-1.04201	9.33443e-05	0.0664468	0.286738	0.550126	Pre	No	No	No	No	Prenatal-Trending	Constant
ENSG00000275762|RP11-548N17.1	chr2:214964748:A:G	rs144339263	215004782	Plus	-40034	-1.35845	4.51739e-06	0.00684108	0.0436734	0.934752	NA	-0.954677	9.7941e-05	0.0689588	0.0195232	0.0990788	Pre	No	No	No	No	Prenatal-Specific	Constant
ENSG00000275762|RP11-548N17.1	chr2:214965789:A:C	rs116336171	215004782	Plus	-38993	-1.35515	6.00369e-06	0.00875878	-0.522161	0.261507	NA	-1.04373	9.84479e-06	0.0103966	0.123248	0.33177	Pre	No	No	No	No	Prenatal-Trending	Constant
ENSG00000275762|RP11-548N17.1	chr2:214967787:C:T	rs16853012	215004782	Plus	-36995	-1.56865	1.61414e-06	0.00278781	0.0954832	0.865997	NA	-1.10563	3.27001e-05	0.0286952	0.00951675	0.0608669	Pre	No	No	No	No	Prenatal-Specific	Constant
ENSG00000275793|RIMBP3	chr22:18098899:C:T	rs362250	18611919	Minus	513020	-0.469182	3.96235e-05	0.0425596	0.102307	0.684636	NA	-0.277707	0.0152154	0.747826	0.0364851	0.149709	Pre	Yes	Yes	No	No	Prenatal-Trending	Prenatal-Trending
ENSG00000275830|RP11-403A3.3	chr13:110042202:GA:G	rs71940598	110057331	Minus	15129	0.137621	0.738943	NA	1.15726	1.31346e-05	0.0427903	0.894126	0.00096589	0.3078	0.0324099	0.138995	Post	No	No	Yes	No	Postnatal-Trending	Prenatal-Specific
ENSG00000275830|RP11-403A3.3	chr13:110442381:G:C	rs7322736	110057331	Minus	-385050	-0.873839	4.51916e-05	0.0473237	0.110826	0.57985	NA	-0.612796	0.000119291	0.0798175	0.000568088	0.00780168	Pre	No	No	No	No	Prenatal-Specific	Prenatal-Specific
ENSG00000275830|RP11-403A3.3	chr13:110442456:A:G	rs4773185	110057331	Minus	-385125	0.947774	9.23001e-06	0.0126594	-0.0619355	0.773709	NA	0.690683	2.07509e-05	0.0196162	0.000625612	0.00832618	Pre	Yes	Yes	No	Yes	Prenatal-Specific	Prenatal-Specific
ENSG00000275910|RP11-680G24.6	chr16:14889311:C:G	rs3743531	15016390	Minus	127079	-0.937894	0.0149059	0.786831	-2.39554	1.24445e-05	0.0422583	-1.14261	0.000233968	0.129883	0.0193464	0.0985334	Post	No	No	No	No	Postnatal-Trending	Constant
ENSG00000275910|RP11-680G24.6	chr16:14900866:C:G	rs150353950	15016390	Minus	115524	-0.998748	0.011122	0.75097	-2.31397	2.7448e-05	0.070283	-1.37694	2.45195e-06	0.00310978	0.0378858	0.153537	Comp	No	No	No	No	Constant	Constant
ENSG00000275910|RP11-680G24.6	chr16:14957846:A:G	rs6498525	15016390	Minus	58544	0.962453	0.00128013	0.402704	1.38276	0.0024561	0.633159	1.06209	1.27755e-05	0.0130069	0.420921	0.680458	Comp	No	No	No	No	Constant	Constant
ENSG00000275910|RP11-680G24.6	chr16:14959455:C:CT	rs11414796	15016390	Minus	56935	1.54343	8.48265e-07	0.00158128	1.96785	4.62899e-07	0.00387798	1.73449	7.27191e-13	2.60541e-09	0.346009	0.614817	Comp	Yes	Yes	Yes	Yes	Constant	Constant
ENSG00000275910|RP11-680G24.6	chr16:14960677:T:A	rs56015824	15016390	Minus	55713	1.13691	0.000126559	0.10444	1.56771	2.3717e-05	0.0631425	1.30055	1.01596e-08	2.12217e-05	0.329305	0.597189	Comp	No	No	No	No	Constant	Constant
ENSG00000275910|RP11-680G24.6	chr16:14963159:TA:T	rs58886901	15016390	Minus	53231	-1.37368	1.70551e-06	0.00292561	-1.25628	0.00835473	0.777331	-1.26375	6.24332e-08	0.000114337	0.825269	0.938392	Comp	No	No	No	No	Constant	Constant
ENSG00000275910|RP11-680G24.6	chr16:14986485:C:T	rs11075248	15016390	Minus	29905	1.17008	6.34237e-05	0.0620099	1.09239	0.00955628	0.791024	1.26657	1.0153e-07	0.000178876	0.87483	0.958593	Comp	No	No	No	No	Constant	Constant
ENSG00000275910|RP11-680G24.6	chr16:15010710:C:T	rs11644802	15016390	Minus	5680	1.23333	0.000320081	0.194691	0.968396	0.0935298	NA	1.27917	1.25764e-05	0.0128311	0.68646	0.867458	Comp	No	No	No	No	Prenatal-Trending	Constant
ENSG00000275910|RP11-680G24.6	chr16:15022299:T:G	rs4985127	15016390	Minus	-5909	1.01641	0.000526847	0.259121	1.01521	0.0128356	0.819437	1.07605	4.88949e-06	0.00569257	0.998027	0.99911	Comp	No	No	No	No	Constant	Constant
ENSG00000275910|RP11-680G24.6	chr16:15133294:G:C	rs142108136	15016390	Minus	-116904	-1.10707	0.01401	0.779569	-2.27369	1.46823e-05	0.0458429	-1.46123	8.28075e-06	0.00895544	0.0722778	0.233639	Comp	No	No	No	No	Constant	Constant
ENSG00000275910|RP11-680G24.6	chr16:15133313:G:C	rs150678356	15016390	Minus	-116923	-0.975709	0.0250289	0.840287	-2.27369	1.46823e-05	0.0458429	-1.36701	2.28277e-05	0.0212607	0.0424548	0.164859	Post	No	No	No	No	Constant	Constant
ENSG00000275910|RP11-680G24.6	chr16:15133767:T:C	rs115428654	15016390	Minus	-117377	-1.07518	0.0183222	0.809572	-2.27369	1.46823e-05	0.0458429	-1.43108	1.37285e-05	0.0138395	0.0664158	0.22105	Comp	No	No	No	No	Constant	Constant
ENSG00000275964|RP11-61K9.3	chr13:19884971:T:C	rs9315186	19863858	Plus	21113	0.696117	2.87838e-05	0.0328827	-0.00431192	0.983817	NA	0.352622	0.00532947	0.59723	0.00812324	0.0545863	Pre	Yes	Yes	No	No	Prenatal-Specific	Prenatal-Specific
ENSG00000276023|DUSP14	chr17:36640182:G:A	rs72820228	37489831	Plus	-849649	-0.55106	3.10719e-06	0.00492769	-0.137322	0.427629	NA	-0.406544	8.49664e-05	0.061794	0.0434169	0.16744	Pre	Yes	Yes	No	Yes	Prenatal-Trending	Prenatal-Trending
ENSG00000276023|DUSP14	chr17:36641884:C:G	rs75321875	37489831	Plus	-847947	-0.480481	1.53375e-05	0.0195043	-0.141168	0.395565	NA	-0.361901	0.000225123	0.126406	0.0831517	0.256799	Pre	No	No	No	No	Prenatal-Trending	Prenatal-Trending
ENSG00000276023|DUSP14	chr17:36643991:T:A	rs60239925	37489831	Plus	-845840	-0.480481	1.53375e-05	0.0195043	-0.0808245	0.594978	NA	-0.324455	0.000675611	0.253548	0.0302663	0.132697	Pre	No	No	No	No	Prenatal-Trending	Prenatal-Trending
ENSG00000276043|UHRF1	chr19:5052096:G:A	rs2602727	4903080	Plus	149016	-1.06031	2.72308e-05	0.0313998	-0.136892	0.541223	NA	-0.600064	0.000333559	0.164898	0.004915	0.0381869	Pre	Yes	Yes	No	Yes	Prenatal-Specific	Prenatal-Specific
ENSG00000276070|CCL4L1	chr17:35991891:G:C	rs862820	36210924	Plus	-219033	0.132657	0.792231	NA	2.99492	3.19296e-06	0.0159568	0.932564	0.0122261	0.719608	0.000171388	0.00336301	Post	Yes	No	Yes	No	Postnatal-Specific	Postnatal-Specific
ENSG00000276070|CCL4L1	chr17:36065173:C:T	NA	36210924	Plus	-145751	1.19888	0.0244581	0.838286	2.43243	7.75472e-05	0.13961	1.76547	7.27002e-06	0.00800364	0.110048	0.308492	Comp	No	No	No	Yes	Constant	Postnatal-Specific
ENSG00000276070|CCL4L1	chr17:36874595:C:A	NA	36210924	Plus	663671	-1.19415	8.39019e-06	0.0116649	0.266603	0.443357	NA	-0.599464	0.003838	0.542439	0.00065846	0.00865142	Pre	No	Yes	No	No	Prenatal-Specific	Postnatal-Specific
ENSG00000276087|RP11-507M3.1	chr2:23704062:C:A	rs3795949	24124366	Plus	-420304	-0.420776	0.000432709	0.233476	-0.0995495	0.359905	NA	-0.354891	4.40664e-05	0.0366117	0.0421735	0.164099	Comp	No	No	No	No	Prenatal-Trending	Prenatal-Specific
ENSG00000276087|RP11-507M3.1	chr2:23708166:C:T	rs9261	24124366	Plus	-416200	-0.472895	4.7416e-05	0.0491728	-0.0570155	0.599533	NA	-0.345735	6.00661e-05	0.0470101	0.00730847	0.0507507	Pre	No	No	No	No	Prenatal-Specific	Prenatal-Specific
ENSG00000276087|RP11-507M3.1	chr2:23715737:C:CA	rs34147496	24124366	Plus	-408629	-0.539318	4.05155e-06	0.0062186	-0.0370748	0.731469	NA	-0.37436	1.50772e-05	0.0149928	0.00113442	0.0130106	Pre	No	No	No	No	Prenatal-Specific	Prenatal-Specific
ENSG00000276087|RP11-507M3.1	chr2:23718478:T:C	rs12478701	24124366	Plus	-405888	-0.462568	6.6634e-05	0.0644675	-0.0782236	0.462998	NA	-0.355499	3.00465e-05	0.0267599	0.0122932	0.072445	Comp	No	No	No	No	Prenatal-Trending	Prenatal-Specific
ENSG00000276087|RP11-507M3.1	chr2:23725716:G:A	rs7608282	24124366	Plus	-398650	-0.489978	3.47796e-05	0.0383887	-0.0570155	0.599533	NA	-0.350294	5.92437e-05	0.0465023	0.00562774	0.0421239	Pre	No	No	No	No	Prenatal-Specific	Prenatal-Specific
ENSG00000276087|RP11-507M3.1	chr2:23728103:T:A	rs61463699	24124366	Plus	-396263	-0.452715	0.000116804	0.0984312	-0.0833498	0.431239	NA	-0.3461	4.98502e-05	0.0404264	0.0166721	0.0891311	Comp	No	No	No	No	Prenatal-Trending	Prenatal-Specific
ENSG00000276087|RP11-507M3.1	chr2:23728238:C:A	rs56917371	24124366	Plus	-396128	-0.468654	6.33702e-05	0.0619681	-0.0796628	0.455117	NA	-0.348998	4.39843e-05	0.0365512	0.0117335	0.070254	Comp	No	No	No	No	Prenatal-Trending	Prenatal-Specific
ENSG00000276087|RP11-507M3.1	chr2:23747850:A:T	rs17461695	24124366	Plus	-376516	-0.450953	0.000110768	0.0945929	-0.0796628	0.455117	NA	-0.342795	5.87252e-05	0.0461826	0.0160579	0.0868696	Comp	No	No	No	No	Prenatal-Trending	Prenatal-Specific
ENSG00000276087|RP11-507M3.1	chr2:23750929:T:C	rs6751857	24124366	Plus	-373437	-0.531888	4.74347e-06	0.00713439	-0.0814212	0.458012	NA	-0.393829	5.09156e-06	0.00589584	0.00362301	0.0306283	Pre	No	No	No	No	Prenatal-Specific	Prenatal-Specific
ENSG00000276087|RP11-507M3.1	chr2:23766029:T:C	rs918812	24124366	Plus	-358337	-0.466447	5.35739e-05	0.0542201	-0.0796628	0.455117	NA	-0.350521	3.75621e-05	0.0321054	0.0115343	0.0694194	Comp	No	No	No	No	Prenatal-Trending	Prenatal-Specific
ENSG00000276087|RP11-507M3.1	chr2:23774791:T:G	rs7558918	24124366	Plus	-349575	-0.523853	8.22214e-06	0.0114774	-0.105134	0.350816	NA	-0.403219	3.21259e-06	0.00393518	0.00797934	0.0539032	Comp	No	No	No	Yes	Prenatal-Specific	Prenatal-Specific
ENSG00000276087|RP11-507M3.1	chr2:23786293:A:G	rs9636434	24124366	Plus	-338073	-0.516138	6.29959e-06	0.00913156	-0.0127785	0.925241	NA	-0.402487	1.13706e-05	0.0117692	0.0037231	0.0312103	Pre	No	No	No	No	Prenatal-Specific	Prenatal-Specific
ENSG00000276087|RP11-507M3.1	chr2:23788937:GC:G	rs3217267	24124366	Plus	-335429	-0.458212	7.95809e-05	0.0737599	-0.0877288	0.413189	NA	-0.348086	3.9329e-05	0.03334	0.0161825	0.087332	Comp	No	No	No	No	Prenatal-Trending	Prenatal-Specific
ENSG00000276087|RP11-507M3.1	chr2:23795610:G:A	rs13009582	24124366	Plus	-328756	-0.476741	5.90868e-05	0.0586383	-0.0796628	0.455117	NA	-0.35789	3.37287e-05	0.0294235	0.010614	0.0654314	Comp	No	No	No	No	Prenatal-Trending	Prenatal-Specific
ENSG00000276087|RP11-507M3.1	chr2:23821482:T:C	rs35379186	24124366	Plus	-302884	-0.466421	5.21473e-05	0.0531019	-0.0606767	0.569048	NA	-0.340746	5.6513e-05	0.044761	0.00799939	0.0540008	Pre	No	No	No	No	Prenatal-Trending	Prenatal-Specific
ENSG00000276087|RP11-507M3.1	chr2:23829988:G:GT	rs70941594	24124366	Plus	-294378	-0.492729	4.88723e-05	0.0503975	-0.0507946	0.636898	NA	-0.351453	5.57562e-05	0.0442798	0.00514068	0.0394414	Pre	No	No	No	No	Prenatal-Trending	Prenatal-Specific
ENSG00000276087|RP11-507M3.1	chr2:23831762:C:T	rs6734395	24124366	Plus	-292604	-0.525953	6.11835e-06	0.00890328	-0.0566529	0.597831	NA	-0.374501	1.1702e-05	0.0120639	0.00222894	0.0215809	Pre	No	No	No	No	Prenatal-Specific	Prenatal-Specific
ENSG00000276087|RP11-507M3.1	chr2:23831777:C:T	rs35832626	24124366	Plus	-292589	-0.50945	5.72385e-06	0.00840263	-0.00730956	0.949177	NA	-0.354949	4.22765e-05	0.0353769	0.00129312	0.0143006	Pre	No	No	No	No	Prenatal-Specific	Prenatal-Specific
ENSG00000276087|RP11-507M3.1	chr2:23837271:G:A	rs12474547	24124366	Plus	-287095	-0.461099	6.56151e-05	0.0637199	-0.109038	0.342936	NA	-0.37018	1.60721e-05	0.0158317	0.0267166	0.122099	Comp	No	No	No	No	Prenatal-Trending	Prenatal-Specific
ENSG00000276087|RP11-507M3.1	chr2:23837569:G:A	rs13006587	24124366	Plus	-286797	-0.492725	1.73458e-05	0.0216353	-0.0477187	0.732108	NA	-0.405884	9.34621e-06	0.00994293	0.0117097	0.070156	Comp	No	No	No	No	Prenatal-Specific	Prenatal-Specific
ENSG00000276087|RP11-507M3.1	chr2:23843323:A:G	rs4233703	24124366	Plus	-281043	-0.513953	4.65444e-06	0.00702216	-0.040567	0.710164	NA	-0.370085	1.206e-05	0.0123833	0.00183252	0.018602	Pre	No	No	No	No	Prenatal-Specific	Prenatal-Specific
ENSG00000276087|RP11-507M3.1	chr2:23853762:T:C	rs7590252	24124366	Plus	-270604	-0.479747	4.17065e-05	0.0443721	-0.0828394	0.455476	NA	-0.372372	1.38128e-05	0.0139157	0.0115333	0.0694182	Comp	No	No	No	No	Prenatal-Specific	Prenatal-Specific
ENSG00000276087|RP11-507M3.1	chr2:23870605:A:G	rs11125284	24124366	Plus	-253761	-0.486928	4.29317e-05	0.0453911	-0.0566529	0.597831	NA	-0.350427	4.46492e-05	0.0370065	0.00584509	0.0432812	Pre	No	No	No	No	Prenatal-Specific	Prenatal-Specific
ENSG00000276087|RP11-507M3.1	chr2:23874519:G:A	rs7566727	24124366	Plus	-249847	-0.460902	8.49051e-05	0.0775187	-0.0825614	0.457812	NA	-0.352345	4.29214e-05	0.0358324	0.0164159	0.0882593	Comp	No	No	No	No	Prenatal-Trending	Prenatal-Specific
ENSG00000276087|RP11-507M3.1	chr2:23882103:T:C	rs2176264	24124366	Plus	-242263	-0.469014	5.03382e-05	0.051611	-0.0566529	0.597831	NA	-0.340268	6.15168e-05	0.0479318	0.0073571	0.0509379	Pre	No	No	No	No	Prenatal-Trending	Prenatal-Specific
ENSG00000276087|RP11-507M3.1	chr2:23886360:T:C	rs4665245	24124366	Plus	-238006	-0.466764	5.0184e-05	0.0514793	-0.0566529	0.597831	NA	-0.340298	5.61629e-05	0.0445342	0.0075284	0.051775	Pre	No	No	No	No	Prenatal-Trending	Prenatal-Specific
ENSG00000276087|RP11-507M3.1	chr2:23887741:G:C	rs17762465	24124366	Plus	-236625	-0.468976	5.04218e-05	0.0516818	-0.0566529	0.597831	NA	-0.340129	6.1945e-05	0.0482003	0.00736308	0.0509631	Pre	No	No	No	No	Prenatal-Trending	Prenatal-Specific
ENSG00000276087|RP11-507M3.1	chr2:23892590:G:C	rs1980164	24124366	Plus	-231776	-0.495659	2.59238e-05	0.0301705	-0.0828394	0.455476	NA	-0.371654	1.57048e-05	0.0155144	0.00874617	0.0573472	Comp	No	No	No	No	Prenatal-Specific	Prenatal-Specific
ENSG00000276087|RP11-507M3.1	chr2:23906460:T:A	rs4665644	24124366	Plus	-217906	-0.502617	1.78946e-05	0.0221794	-0.0808881	0.459614	NA	-0.37917	9.33234e-06	0.00992952	0.00677438	0.0480346	Comp	No	No	No	No	Prenatal-Specific	Prenatal-Specific
ENSG00000276087|RP11-507M3.1	chr2:23919188:A:AAG	rs147968741	24124366	Plus	-205178	-0.557498	2.66883e-06	0.0043212	-0.0366045	0.756722	NA	-0.400035	7.71386e-06	0.00842161	0.00134418	0.0147159	Pre	Yes	Yes	No	No	Prenatal-Specific	Prenatal-Specific
ENSG00000276087|RP11-507M3.1	chr2:23941259:G:A	rs4488614	24124366	Plus	-183107	-0.470197	4.62813e-05	0.0482336	-0.0799724	0.456966	NA	-0.35278	2.95799e-05	0.0264069	0.0110773	0.0674271	Comp	No	No	No	No	Prenatal-Specific	Prenatal-Specific
ENSG00000276087|RP11-507M3.1	chr2:23944398:C:T	rs7558300	24124366	Plus	-179968	-0.488559	2.76152e-05	0.0317643	-0.0954253	0.394909	NA	-0.370874	1.63646e-05	0.0160793	0.0124754	0.0732	Comp	No	No	No	No	Prenatal-Specific	Prenatal-Specific
ENSG00000276087|RP11-507M3.1	chr2:23945318:G:A	rs60490158	24124366	Plus	-179048	-0.476251	5.02983e-05	0.0515792	-0.0807388	0.459689	NA	-0.348214	5.03293e-05	0.040748	0.0113522	0.0686244	Pre	No	No	No	No	Prenatal-Trending	Prenatal-Specific
ENSG00000276087|RP11-507M3.1	chr2:23950297:C:T	rs13009856	24124366	Plus	-174069	-0.469014	5.03382e-05	0.051611	-0.0549089	0.608853	NA	-0.340316	6.15816e-05	0.0479721	0.00709102	0.0496436	Pre	No	No	No	No	Prenatal-Trending	Prenatal-Specific
ENSG00000276087|RP11-507M3.1	chr2:23959289:C:T	rs12151849	24124366	Plus	-165077	-0.482111	2.77921e-05	0.0319367	-0.0749002	0.478631	NA	-0.356495	2.01054e-05	0.0191003	0.00736173	0.0509589	Comp	No	No	No	No	Prenatal-Specific	Prenatal-Specific
ENSG00000276087|RP11-507M3.1	chr2:23963931:C:G	rs4665648	24124366	Plus	-160435	-0.514031	2.35444e-05	0.0279098	-0.0634053	0.569152	NA	-0.349396	7.59194e-05	0.0565946	0.00494565	0.0383598	Pre	No	No	No	No	Prenatal-Specific	Prenatal-Specific
ENSG00000276087|RP11-507M3.1	chr2:23964907:G:A	rs6723491	24124366	Plus	-159459	-0.469014	5.03382e-05	0.051611	-0.0607176	0.572907	NA	-0.34151	6.184e-05	0.0481334	0.00803839	0.0541811	Pre	No	No	No	No	Prenatal-Trending	Prenatal-Specific
ENSG00000276087|RP11-507M3.1	chr2:23970539:T:G	rs10865250	24124366	Plus	-153827	-0.48554	2.87148e-05	0.0328174	-0.07793	0.48565	NA	-0.374633	1.21933e-05	0.0125014	0.00936206	0.060169	Comp	No	No	No	No	Prenatal-Specific	Prenatal-Specific
ENSG00000276087|RP11-507M3.1	chr2:23974532:G:A	rs35631101	24124366	Plus	-149834	-0.49384	6.76965e-05	0.0652515	-0.07793	0.48565	NA	-0.369795	2.84992e-05	0.0256135	0.0105443	0.065177	Comp	No	No	No	No	Prenatal-Trending	Prenatal-Specific
ENSG00000276087|RP11-507M3.1	chr2:24004580:G:A	rs4665651	24124366	Plus	-119786	-0.484845	4.65549e-05	0.0484793	-0.0192661	0.861268	NA	-0.3396	0.000102818	0.0715741	0.00325143	0.0282623	Pre	No	No	No	No	Prenatal-Specific	Prenatal-Specific
ENSG00000276087|RP11-507M3.1	chr2:24019080:A:G	rs34686340	24124366	Plus	-105286	-0.464558	3.81981e-05	0.0413351	0.0093227	0.929341	NA	-0.322993	0.000118538	0.0794843	0.00161677	0.0169285	Pre	No	No	No	No	Prenatal-Specific	Prenatal-Specific
ENSG00000276087|RP11-507M3.1	chr2:24027952:A:G	rs12618943	24124366	Plus	-96414	-0.444735	0.000146539	0.11594	-0.0322092	0.762064	NA	-0.341651	5.90721e-05	0.0463931	0.00763766	0.0522877	Comp	No	No	No	No	Prenatal-Trending	Prenatal-Specific
ENSG00000276087|RP11-507M3.1	chr2:24126809:TAGAG:T	rs376919540	24124366	Plus	2443	-0.446016	2.30137e-05	0.0273883	0.0383636	0.750448	NA	-0.347592	4.03215e-05	0.0340338	0.00197195	0.0196942	Pre	No	No	No	No	Prenatal-Specific	Prenatal-Specific
ENSG00000276087|RP11-507M3.1	chr2:24141139:G:A	rs13020405	24124366	Plus	16773	-0.452151	2.58487e-05	0.0301013	0.0269078	0.819221	NA	-0.350954	3.98501e-05	0.0337013	0.00209549	0.0206416	Pre	No	No	No	No	Prenatal-Specific	Prenatal-Specific
ENSG00000276128|RP11-459O16.8	chr9:42051840:C:T	NA	42981772	Plus	-929932	-1.25611	0.000405663	0.224982	-0.578383	0.0177039	0.84516	-1.04072	2.12928e-05	0.020049	0.103955	0.296997	Comp	No	No	No	No	Constant	Constant
ENSG00000276128|RP11-459O16.8	chr9:42053907:C:T	NA	42981772	Plus	-927865	-1.28096	0.000157475	0.12184	-0.378035	0.118814	NA	-1.03674	1.27447e-05	0.0129795	0.0254803	0.118257	Comp	No	No	No	No	Prenatal-Trending	Constant
ENSG00000276128|RP11-459O16.8	chr9:42086301:T:C	NA	42981772	Plus	-895471	-2.01907	9.02676e-06	0.0124176	-0.609855	0.0464601	0.90833	-1.52578	9.89983e-07	0.00140923	0.00731166	0.0507686	Comp	No	No	No	No	Constant	Constant
ENSG00000276128|RP11-459O16.8	chr9:42233752:T:G	rs201508194	42981772	Plus	-748020	-1.41454	0.000426915	0.231713	-0.989048	3.16846e-05	0.077727	-1.23212	3.34203e-06	0.00407541	0.338786	0.607046	Comp	No	No	No	No	Constant	Constant
ENSG00000276128|RP11-459O16.8	chr9:42245588:C:A	rs79550913	42981772	Plus	-736184	-1.71315	0.000103251	0.0898463	-1.13205	1.85373e-05	0.0526234	-1.41835	1.23067e-06	0.00170785	0.232884	0.484833	Comp	No	No	No	No	Constant	Constant
ENSG00000276128|RP11-459O16.8	chr9:42258621:A:T	NA	42981772	Plus	-723151	-1.43671	0.0011057	0.377831	-0.887267	0.000311988	0.311685	-1.2164	2.74434e-05	0.0248164	0.257845	0.516005	Comp	No	No	No	No	Constant	Constant
ENSG00000276128|RP11-459O16.8	chr9:42263231:A:G	rs201894217	42981772	Plus	-718541	-1.59997	0.000177486	0.132524	-0.941073	0.00085269	0.472344	-1.32565	2.74774e-06	0.00343608	0.178279	0.419131	Comp	No	No	No	No	Constant	Constant
ENSG00000276128|RP11-459O16.8	chr9:42268135:G:A	NA	42981772	Plus	-713637	-1.6998	0.000223805	0.154832	-0.766322	0.00451301	0.711587	-1.36715	7.74027e-06	0.00844634	0.0692075	0.227198	Comp	No	No	No	No	Constant	Constant
ENSG00000276128|RP11-459O16.8	chr9:42273262:A:G	NA	42981772	Plus	-708510	-1.30432	0.000738784	0.31065	-0.805861	0.00090032	0.481441	-1.09201	2.59751e-05	0.0236873	0.256254	0.513976	Comp	No	No	No	No	Constant	Constant
ENSG00000276128|RP11-459O16.8	chr9:42274541:G:T	rs201167705	42981772	Plus	-707231	-1.11657	0.000415477	0.228154	-0.663436	0.000306384	0.309106	-0.936977	7.98483e-06	0.00867645	0.19628	0.44519	Comp	No	No	No	No	Constant	Constant
ENSG00000276128|RP11-459O16.8	chr9:42274941:A:G	NA	42981772	Plus	-706831	-1.32084	0.00074823	0.312658	-0.877161	0.000215521	0.256656	-1.14775	1.23335e-05	0.0126216	0.312421	0.579351	Comp	No	No	No	No	Constant	Constant
ENSG00000276128|RP11-459O16.8	chr9:42275259:A:C	rs202120753	42981772	Plus	-706513	-1.3788	0.000315122	0.192741	-0.797446	0.00160043	0.571459	-1.17157	9.85674e-06	0.0104063	0.18682	0.431716	Comp	No	No	No	No	Constant	Constant
ENSG00000276128|RP11-459O16.8	chr9:42276616:A:G	rs74767168	42981772	Plus	-705156	-1.21136	0.00176642	0.459507	-0.831946	0.000236494	0.27052	-1.06287	3.65519e-05	0.0314085	0.379737	0.646297	Comp	No	No	No	No	Constant	Constant
ENSG00000276128|RP11-459O16.8	chr9:42280657:T:C	rs199984106	42981772	Plus	-701115	-1.02682	0.00102087	0.364132	-0.499306	0.00819725	0.775152	-0.832224	4.70496e-05	0.0386166	0.135941	0.353857	Comp	No	No	No	No	Constant	Constant
ENSG00000276128|RP11-459O16.8	chr9:42282664:A:G	NA	42981772	Plus	-699108	-1.26345	0.00103348	0.366194	-0.87326	0.000202541	0.247888	-1.08102	2.64221e-05	0.0240374	0.367542	0.6348	Comp	No	No	No	No	Constant	Constant
ENSG00000276128|RP11-459O16.8	chr9:42284372:A:G	NA	42981772	Plus	-697400	-1.30748	0.000133006	0.108231	-0.876245	1.88068e-05	0.0528753	-1.11906	1.02851e-06	0.00145853	0.253981	0.51116	Comp	No	No	No	No	Constant	Constant
ENSG00000276128|RP11-459O16.8	chr9:42286537:C:G	rs369177134	42981772	Plus	-695235	-1.22181	0.000406914	0.225381	-0.874497	1.59935e-05	0.0488344	-1.06446	3.66725e-06	0.00442286	0.362393	0.630645	Comp	No	No	No	No	Constant	Constant
ENSG00000276128|RP11-459O16.8	chr9:42292518:G:A	rs199718628	42981772	Plus	-689254	-1.26275	0.000317918	0.193819	-0.882719	1.65948e-05	0.0502772	-1.08584	3.02827e-06	0.00373759	0.325341	0.592632	Comp	No	No	No	No	Constant	Constant
ENSG00000276128|RP11-459O16.8	chr9:42328083:A:G	rs373234051	42981772	Plus	-653689	-1.29118	0.000333192	0.199707	-1.04749	4.78453e-07	0.00399582	-1.14922	1.70218e-06	0.00227231	0.534579	0.773164	Post	No	No	Yes	No	Constant	Constant
ENSG00000276128|RP11-459O16.8	chr9:42328446:T:C	rs370839897	42981772	Plus	-653326	-1.2587	0.000651021	0.290963	-0.978632	8.18468e-06	0.0308146	-1.08869	1.04985e-05	0.0109871	0.493141	0.739425	Post	No	No	No	No	Constant	Constant
ENSG00000276128|RP11-459O16.8	chr9:42330103:C:A	rs367772528	42981772	Plus	-651669	-1.48733	1.94475e-05	0.0237722	-0.60947	0.00665363	0.755864	-1.19063	4.58181e-07	0.000706458	0.0265627	0.121661	Comp	No	No	No	No	Constant	Constant
ENSG00000276128|RP11-459O16.8	chr9:42333143:A:G	rs201077436	42981772	Plus	-648629	-1.37273	0.000581251	0.273812	-0.89287	0.000435181	0.363609	-1.21743	8.55295e-06	0.00921091	0.290154	0.554004	Comp	No	No	No	No	Constant	Constant
ENSG00000276128|RP11-459O16.8	chr9:42344007:T:A	NA	42981772	Plus	-637765	1.3715	0.000938715	0.350166	0.936948	0.00011946	0.183059	1.18926	1.79665e-05	0.0173844	0.345994	0.614805	Comp	No	No	No	No	Constant	Constant
ENSG00000276128|RP11-459O16.8	chr9:42344958:C:T	NA	42981772	Plus	-636814	-1.37431	7.40522e-05	0.069795	-0.617125	0.00759619	0.768308	-1.11937	2.5346e-06	0.00319986	0.0583933	0.202769	Comp	No	No	No	No	Constant	Constant
ENSG00000276128|RP11-459O16.8	chr9:42377074:G:C	NA	42981772	Plus	-604698	1.36082	0.00195587	0.47815	1.05472	6.56395e-07	0.00482308	1.17976	1.962e-05	0.0187026	0.51193	0.755537	Post	No	No	No	No	Constant	Constant
ENSG00000276128|RP11-459O16.8	chr9:42378229:C:A	NA	42981772	Plus	-603543	1.71244	2.00039e-05	0.0243313	0.946392	1.46972e-05	0.0458842	1.33148	4.26336e-07	0.000661834	0.07542	0.240231	Comp	No	No	No	No	Constant	Constant
ENSG00000276128|RP11-459O16.8	chr9:42380175:A:C	NA	42981772	Plus	-601597	1.33865	0.001499	0.43033	1.08031	1.33238e-06	0.00807012	1.21843	8.06075e-06	0.00874612	0.570406	0.794877	Post	No	No	No	No	Constant	Constant
ENSG00000276128|RP11-459O16.8	chr9:42391884:G:T	NA	42981772	Plus	-589888	0.838636	0.0401677	0.879373	1.05471	2.13376e-06	0.0116898	0.818642	0.00200932	0.430269	0.630493	0.836451	Post	No	No	No	No	Postnatal-Trending	Constant
ENSG00000276128|RP11-459O16.8	chr9:42397985:G:A	NA	42981772	Plus	-583787	1.11841	0.00562051	0.655317	0.979374	3.47796e-06	0.017059	0.980001	0.000177759	0.106681	0.750842	0.900314	Post	No	No	No	No	Prenatal-Trending	Constant
ENSG00000276128|RP11-459O16.8	chr9:42421179:T:C	rs201226765	42981772	Plus	-560593	-1.33814	0.000130828	0.10696	-0.413916	0.104782	NA	-0.979587	3.1847e-05	0.0280822	0.0276544	0.125158	Comp	No	No	No	No	Prenatal-Trending	Constant
ENSG00000276128|RP11-459O16.8	chr9:42422595:G:A	NA	42981772	Plus	-559177	1.48788	0.000475624	0.244908	1.01748	5.74047e-06	0.0244494	1.23545	7.17289e-06	0.00791	0.305012	0.570823	Post	No	No	No	No	Constant	Constant
ENSG00000276128|RP11-459O16.8	chr9:42425306:C:T	NA	42981772	Plus	-556466	1.62157	8.38587e-05	0.0767983	1.01748	5.74047e-06	0.0244494	1.30538	1.1872e-06	0.00165469	0.173623	0.412143	Comp	No	No	No	No	Constant	Constant
ENSG00000276128|RP11-459O16.8	chr9:42425489:C:T	NA	42981772	Plus	-556283	-1.29892	0.000232704	0.158886	-0.592235	0.00944545	0.789832	-1.05793	1.09249e-05	0.0113673	0.081109	0.252317	Comp	No	No	No	No	Constant	Constant
ENSG00000276128|RP11-459O16.8	chr9:42444858:T:C	NA	42981772	Plus	-536914	-1.36358	0.00012605	0.104127	-0.648541	0.00294154	0.657566	-1.11302	3.04443e-06	0.00375531	0.0739972	0.237167	Comp	No	No	No	No	Constant	Constant
ENSG00000276128|RP11-459O16.8	chr9:42446035:C:T	rs200293286	42981772	Plus	-535737	-1.47022	4.31558e-06	0.00657144	-0.494718	0.0155326	0.834668	-1.12606	1.32498e-07	0.000228374	0.00698527	0.0490857	Comp	No	No	No	No	Constant	Constant
ENSG00000276128|RP11-459O16.8	chr9:42446175:G:A	rs201534863	42981772	Plus	-535597	-1.38383	7.43948e-05	0.0700387	-0.529015	0.0144938	0.829548	-1.09604	3.23847e-06	0.00396258	0.0304685	0.133331	Comp	No	No	No	No	Constant	Constant
ENSG00000276128|RP11-459O16.8	chr9:42448527:T:C	NA	42981772	Plus	-533245	-1.25135	0.000631415	0.286264	-0.822005	0.00142114	0.552956	-1.08583	2.32189e-05	0.0215718	0.318573	0.585661	Comp	No	No	No	No	Constant	Constant
ENSG00000276128|RP11-459O16.8	chr9:42473766:G:T	NA	42981772	Plus	-508006	1.29258	0.00267228	0.532797	0.96579	2.33998e-05	0.0625308	1.12322	5.22275e-05	0.0419982	0.485394	0.733079	Post	No	No	No	No	Constant	Constant
ENSG00000276128|RP11-459O16.8	chr9:42478716:A:C	NA	42981772	Plus	-503056	1.43257	7.91095e-05	0.0734349	0.810968	3.89539e-05	0.0877968	1.15911	1.02415e-06	0.00145306	0.112959	0.313714	Comp	No	No	No	No	Constant	Constant
ENSG00000276128|RP11-459O16.8	chr9:42483677:G:T	NA	42981772	Plus	-498095	-1.73511	9.22837e-07	0.00170384	-0.65149	0.0028885	0.655098	-1.36962	8.92832e-09	1.88057e-05	0.00570804	0.0425741	Comp	No	No	No	No	Constant	Constant
ENSG00000276128|RP11-459O16.8	chr9:42484816:T:A	NA	42981772	Plus	-496956	1.27924	0.00177196	0.46014	0.958713	2.11629e-05	0.0578551	1.11716	3.04819e-05	0.0270813	0.474339	0.724259	Post	No	No	No	No	Constant	Constant
ENSG00000276128|RP11-459O16.8	chr9:42494939:T:G	NA	42981772	Plus	-486833	1.39994	0.000603076	0.279131	0.885675	0.000271085	0.291104	1.14365	3.04855e-05	0.0270841	0.259108	0.517497	Comp	No	No	No	No	Constant	Constant
ENSG00000276128|RP11-459O16.8	chr9:42502497:G:A	rs202044931	42981772	Plus	-479275	1.43519	0.000426102	0.231456	0.776954	0.00108916	0.511731	1.14864	2.33204e-05	0.0216531	0.146644	0.37112	Comp	No	No	No	No	Constant	Constant
ENSG00000276128|RP11-459O16.8	chr9:42504914:G:C	rs201118815	42981772	Plus	-476858	1.37152	0.000842268	0.332147	0.839669	0.000344068	0.32719	1.1006	5.3125e-05	0.0425839	0.242267	0.496317	Comp	No	No	No	No	Constant	Constant
ENSG00000276128|RP11-459O16.8	chr9:42534005:C:T	NA	42981772	Plus	-447767	-1.41064	0.000142405	0.113646	-0.663759	0.00208081	0.60988	-1.13803	3.59053e-06	0.00434041	0.0694832	0.227804	Comp	No	No	No	No	Constant	Constant
ENSG00000276128|RP11-459O16.8	chr9:42636398:G:A	rs147106600	42981772	Plus	-345374	-1.32125	2.58451e-06	0.00419975	-0.552587	0.0004101	0.354744	-0.991253	6.27041e-08	0.000114791	0.0111769	0.0678532	Comp	No	No	No	No	Constant	Constant
ENSG00000276128|RP11-459O16.8	chr9:42728753:G:A	NA	42981772	Plus	-253019	-1.31243	3.36192e-08	8.79025e-05	-0.452085	0.00622557	0.748778	-1.00644	1.00105e-09	2.42423e-06	0.00149279	0.0159603	Comp	No	No	No	No	Constant	Constant
ENSG00000276128|RP11-459O16.8	chr9:42730731:G:A	rs28770542	42981772	Plus	-251041	-1.5368	3.56686e-09	1.14881e-05	-0.512088	0.000503227	0.387233	-1.14734	2.67832e-11	7.90669e-08	0.000194471	0.00367765	Comp	No	No	No	No	Constant	Constant
ENSG00000276128|RP11-459O16.8	chr9:42731836:A:G	rs28515938	42981772	Plus	-249936	-1.45319	8.84836e-08	0.000207356	-0.772519	5.34862e-06	0.0231605	-1.15365	4.30455e-10	1.09271e-06	0.0208544	0.103549	Comp	No	No	No	No	Constant	Constant
ENSG00000276128|RP11-459O16.8	chr9:42731990:A:C	rs28548963	42981772	Plus	-249782	-1.51821	2.29028e-08	6.25976e-05	-0.741697	1.58617e-05	0.0484992	-1.18045	1.58398e-10	4.24872e-07	0.00847963	0.0562245	Comp	No	No	No	No	Constant	Constant
ENSG00000276128|RP11-459O16.8	chr9:42732220:C:T	rs28564477	42981772	Plus	-249552	-1.38242	7.51672e-09	2.26264e-05	-0.505317	0.000689971	0.438397	-1.04497	1.02395e-10	2.81626e-07	0.000751225	0.00947951	Comp	No	No	No	No	Constant	Constant
ENSG00000276128|RP11-459O16.8	chr9:42733131:A:G	rs141895631	42981772	Plus	-248641	-1.43464	1.98856e-07	0.000430463	-0.772649	2.96039e-05	0.0741495	-1.17121	7.00077e-10	1.73151e-06	0.0313506	0.135958	Comp	No	No	No	No	Constant	Constant
ENSG00000276128|RP11-459O16.8	chr9:42733527:G:A	rs28880087	42981772	Plus	-248245	-1.39702	1.64378e-08	4.62043e-05	-0.531456	0.000603556	0.416049	-1.05074	2.97435e-10	7.7206e-07	0.00136458	0.0148914	Comp	No	No	No	No	Constant	Constant
ENSG00000276128|RP11-459O16.8	chr9:42733933:T:C	rs28562775	42981772	Plus	-247839	-1.47843	4.36115e-08	0.000109091	-0.744557	2.09106e-05	0.0573176	-1.17676	1.96505e-10	5.21635e-07	0.0131995	0.0761009	Comp	No	No	No	No	Constant	Constant
ENSG00000276128|RP11-459O16.8	chr9:42734230:G:A	rs28538502	42981772	Plus	-247542	-1.49033	4.47964e-10	1.69851e-06	-0.528138	0.000411925	0.355301	-1.11459	5.66316e-12	1.81941e-08	0.00018549	0.0035525	Comp	No	No	No	No	Constant	Constant
ENSG00000276128|RP11-459O16.8	chr9:42737089:A:G	rs28805057	42981772	Plus	-244683	-1.41189	5.35071e-09	1.65951e-05	-0.540317	0.00024552	0.276223	-1.05805	8.02915e-11	2.23757e-07	0.00082222	0.0101597	Comp	No	No	No	No	Constant	Constant
ENSG00000276128|RP11-459O16.8	chr9:42737368:A:C	rs28809252	42981772	Plus	-244404	-1.47497	4.11484e-08	0.000103449	-0.734378	9.01622e-06	0.0332272	-1.14662	2.91868e-10	7.58593e-07	0.01064	0.0655214	Comp	No	No	No	No	Constant	Constant
ENSG00000276128|RP11-459O16.8	chr9:42737414:A:C	rs28854533	42981772	Plus	-244358	-1.398	2.03304e-07	0.00043934	-0.744014	2.32214e-05	0.0621577	-1.13033	9.86554e-10	2.39076e-06	0.0279095	0.125842	Comp	No	No	No	No	Constant	Constant
ENSG00000276128|RP11-459O16.8	chr9:42737509:C:T	rs28829650	42981772	Plus	-244263	-1.42185	1.45941e-09	5.01471e-06	-0.539296	0.000225092	0.263113	-1.07381	1.73727e-11	5.24363e-08	0.000495915	0.00709692	Comp	No	No	No	No	Constant	Constant
ENSG00000276128|RP11-459O16.8	chr9:42737540:T:G	rs28791624	42981772	Plus	-244232	-1.40917	1.21898e-07	0.000277313	-0.744014	2.32214e-05	0.0621577	-1.13994	5.72717e-10	1.43202e-06	0.024065	0.113897	Comp	No	No	No	No	Constant	Constant
ENSG00000276128|RP11-459O16.8	chr9:42737994:G:A	rs28893775	42981772	Plus	-243778	-1.48767	5.18238e-08	0.000127795	-0.73151	9.19297e-06	0.0337485	-1.15162	3.65058e-10	9.38014e-07	0.00997036	0.0628404	Comp	No	No	No	No	Constant	Constant
ENSG00000276128|RP11-459O16.8	chr9:42738297:C:T	rs28798493	42981772	Plus	-243475	-1.44338	2.34212e-09	7.78162e-06	-0.539296	0.000225092	0.263113	-1.07377	3.7986e-11	1.10145e-07	0.000480518	0.00691969	Comp	No	No	No	No	Constant	Constant
ENSG00000276128|RP11-459O16.8	chr9:42738481:C:T	rs28787046	42981772	Plus	-243291	-1.45244	1.74568e-09	5.92514e-06	-0.539296	0.000225092	0.263113	-1.08369	2.49843e-11	7.40363e-08	0.000408518	0.00615161	Comp	No	No	No	No	Constant	Constant
ENSG00000276128|RP11-459O16.8	chr9:42741869:A:G	rs201288876	42981772	Plus	-239903	-1.3771	1.32511e-08	3.78765e-05	-0.509233	0.000619874	0.420103	-1.03278	2.44178e-10	6.40418e-07	0.000969972	0.0115259	Comp	No	No	No	No	Constant	Constant
ENSG00000276128|RP11-459O16.8	chr9:42743176:A:G	rs28611013	42981772	Plus	-238596	-1.45718	7.55054e-08	0.000179989	-0.771758	6.43784e-06	0.0267773	-1.16307	2.86963e-10	7.46479e-07	0.0199904	0.100747	Comp	No	No	No	No	Constant	Constant
ENSG00000276128|RP11-459O16.8	chr9:42743870:G:T	rs28590268	42981772	Plus	-237902	-1.40072	2.20401e-07	0.000472089	-0.788417	2.98001e-05	0.0745341	-1.1614	8.57596e-10	2.09383e-06	0.0449036	0.170922	Comp	No	No	No	No	Constant	Constant
ENSG00000276128|RP11-459O16.8	chr9:42743871:C:G	rs28503230	42981772	Plus	-237901	-1.38354	2.8637e-07	0.000595221	-0.788417	2.98001e-05	0.0745341	-1.15302	1.058e-09	2.55383e-06	0.0510174	0.185863	Comp	No	No	No	No	Constant	Constant
ENSG00000276128|RP11-459O16.8	chr9:42743946:C:T	rs28669679	42981772	Plus	-237826	-1.42547	1.55834e-09	5.33235e-06	-0.528064	0.00029009	0.301073	-1.08546	1.21575e-11	3.73776e-08	0.000414461	0.00620533	Comp	No	No	No	No	Constant	Constant
ENSG00000276128|RP11-459O16.8	chr9:42744229:C:T	rs28497120	42981772	Plus	-237543	-1.46654	5.53766e-08	0.000135802	-0.705601	1.52609e-05	0.0471626	-1.1324	3.85701e-10	9.87691e-07	0.00879644	0.0575688	Comp	No	No	No	No	Constant	Constant
ENSG00000276128|RP11-459O16.8	chr9:42746182:G:A	rs28491095	42981772	Plus	-235590	-1.37256	1.09149e-08	3.18707e-05	-0.525591	0.000335114	0.322599	-1.0358	1.54747e-10	4.15849e-07	0.00110551	0.01274	Comp	No	No	No	No	Constant	Constant
ENSG00000276128|RP11-459O16.8	chr9:42747355:G:A	rs28562033	42981772	Plus	-234417	-1.42596	1.40901e-09	4.85411e-06	-0.515351	0.000453363	0.370304	-1.07872	1.42367e-11	4.3404e-08	0.000347913	0.00546545	Comp	No	No	No	No	Constant	Constant
ENSG00000276128|RP11-459O16.8	chr9:42747768:C:G	rs28876076	42981772	Plus	-234004	-1.46531	2.45065e-08	6.60526e-05	-0.52884	0.000883322	0.477883	-1.15274	8.03053e-11	2.2379e-07	0.00101675	0.0119564	Comp	No	No	No	No	Constant	Constant
ENSG00000276128|RP11-459O16.8	chr9:42749761:C:A	rs28888683	42981772	Plus	-232011	-1.40651	2.34053e-07	0.000498363	-0.757058	9.83652e-06	0.035575	-1.11976	1.1733e-09	2.81339e-06	0.0288165	0.128518	Comp	No	No	No	No	Constant	Constant
ENSG00000276128|RP11-459O16.8	chr9:42751273:G:A	NA	42981772	Plus	-230499	-1.42842	2.2438e-09	7.48318e-06	-0.525591	0.000335114	0.322599	-1.07717	2.39769e-11	7.11717e-08	0.000447802	0.00657689	Comp	No	No	No	No	Constant	Constant
ENSG00000276128|RP11-459O16.8	chr9:42751332:C:T	rs200277725	42981772	Plus	-230440	-1.38563	4.92656e-07	0.000973288	-0.522397	0.00196015	0.601921	-1.10222	2.60797e-09	5.95333e-06	0.00447397	0.0356444	Comp	No	No	No	No	Constant	Constant
ENSG00000276128|RP11-459O16.8	chr9:42751975:C:T	rs28723529	42981772	Plus	-229797	-1.37578	6.89625e-09	2.09154e-05	-0.525591	0.000335114	0.322599	-1.04575	7.37108e-11	2.06351e-07	0.000944921	0.0113056	Comp	No	No	No	No	Constant	Constant
ENSG00000276128|RP11-459O16.8	chr9:42752012:A:G	rs28589970	42981772	Plus	-229760	-1.48472	3.87922e-08	0.000100066	-0.771758	6.43784e-06	0.0267773	-1.17927	1.51499e-10	4.07598e-07	0.0150437	0.0831318	Comp	No	No	No	No	Constant	Constant
ENSG00000276128|RP11-459O16.8	chr9:42752118:A:G	NA	42981772	Plus	-229654	-1.50242	3.70635e-08	9.60595e-05	-0.78401	6.45022e-06	0.0268258	-1.18853	1.69091e-10	4.52188e-07	0.0154637	0.0845796	Comp	No	No	No	No	Constant	Constant
ENSG00000276128|RP11-459O16.8	chr9:42752688:T:C	rs28637195	42981772	Plus	-229084	-1.29162	0.000957661	0.353567	-0.835613	0.000143865	0.204004	-1.06982	3.19975e-05	0.0281855	0.289832	0.553668	Comp	No	No	No	No	Constant	Constant
ENSG00000276128|RP11-459O16.8	chr9:42753572:T:C	rs28789076	42981772	Plus	-228200	-1.54219	1.38085e-08	3.934e-05	-0.791913	1.28594e-05	0.0427903	-1.2249	6.99617e-11	1.96386e-07	0.0121054	0.0716989	Comp	No	No	No	No	Constant	Constant
ENSG00000276128|RP11-459O16.8	chr9:42754026:A:G	rs4093700	42981772	Plus	-227746	-1.28309	0.00102668	0.365088	-0.746513	0.00109077	0.511731	-1.0424	5.66466e-05	0.0448491	0.219081	0.467542	Comp	No	No	No	No	Constant	Constant
ENSG00000276128|RP11-459O16.8	chr9:42754369:T:A	rs1944258	42981772	Plus	-227403	-1.46654	5.53766e-08	0.000135802	-0.771758	6.43784e-06	0.0267773	-1.17073	2.07273e-10	5.48394e-07	0.0179035	0.09362	Comp	No	No	No	No	Constant	Constant
ENSG00000276128|RP11-459O16.8	chr9:42754918:C:A	rs28372615	42981772	Plus	-226854	1.34608	0.000346083	0.204521	0.824739	0.0136236	0.824725	1.22159	7.92067e-06	0.00861723	0.283585	0.546709	Comp	No	No	No	No	Constant	Constant
ENSG00000276128|RP11-459O16.8	chr9:42756704:T:C	rs28616700	42981772	Plus	-225068	-1.65071	3.91816e-09	1.25229e-05	-0.526599	0.00064827	0.427691	-1.20566	4.31129e-11	1.24135e-07	0.000135329	0.00315795	Comp	No	No	No	No	Constant	Constant
ENSG00000276128|RP11-459O16.8	chr9:42756794:T:A	rs28431036	42981772	Plus	-224978	-1.42054	2.32506e-09	7.72914e-06	-0.527699	0.000304413	0.308518	-1.08644	1.54852e-11	4.70308e-08	0.00049011	0.00703426	Comp	No	No	No	No	Constant	Constant
ENSG00000276128|RP11-459O16.8	chr9:42757124:A:C	rs28501649	42981772	Plus	-224648	-1.42596	1.40901e-09	4.85411e-06	-0.525591	0.000335114	0.322599	-1.08061	1.37992e-11	4.21577e-08	0.000396585	0.00601994	Comp	No	No	No	No	Constant	Constant
ENSG00000276128|RP11-459O16.8	chr9:42758501:G:A	rs201581697	42981772	Plus	-223271	-1.32561	2.05629e-06	0.00343839	-0.813829	8.29995e-06	0.0311698	-1.04806	3.79764e-08	7.22263e-05	0.0991432	0.287637	Comp	No	No	No	No	Constant	Constant
ENSG00000276128|RP11-459O16.8	chr9:42758788:A:G	rs28539521	42981772	Plus	-222984	-1.4903	1.89378e-10	8.19296e-07	-0.525591	0.000335114	0.322599	-1.10236	3.66345e-12	1.20373e-08	0.000122639	0.0029547	Comp	Yes	Yes	No	Yes	Constant	Constant
ENSG00000276128|RP11-459O16.8	chr9:42759467:C:G	rs1944256	42981772	Plus	-222305	-1.50716	2.82803e-08	7.52278e-05	-0.747245	1.24474e-05	0.0422643	-1.1799	1.53157e-10	4.11848e-07	0.00986245	0.0623313	Comp	No	No	No	No	Constant	Constant
ENSG00000276128|RP11-459O16.8	chr9:42759643:T:C	rs28506130	42981772	Plus	-222129	-1.39469	0.000362413	0.210444	-0.829212	0.000304048	0.308288	-1.13876	1.3014e-05	0.0132155	0.19304	0.44048	Comp	No	No	No	No	Constant	Constant
ENSG00000276128|RP11-459O16.8	chr9:42759877:T:C	rs28624245	42981772	Plus	-221895	-1.37454	1.11748e-06	0.00201966	-0.757196	1.30378e-05	0.0427903	-1.08182	1.07848e-08	2.24336e-05	0.045286	0.171839	Comp	No	No	No	No	Constant	Constant
ENSG00000276128|RP11-459O16.8	chr9:42760275:C:T	rs28546373	42981772	Plus	-221497	-1.45731	1.05585e-07	0.000243401	-0.737402	2.02982e-05	0.0559903	-1.13797	8.96221e-10	2.18329e-06	0.0161594	0.0872415	Comp	No	No	No	No	Constant	Constant
ENSG00000276128|RP11-459O16.8	chr9:42760440:G:A	rs28668231	42981772	Plus	-221332	-1.22989	2.88729e-06	0.00463315	-0.486871	0.00203402	0.606349	-0.982648	2.944e-08	5.70145e-05	0.010405	0.0646013	Comp	No	No	No	No	Constant	Constant
ENSG00000276128|RP11-459O16.8	chr9:42761428:C:G	rs1944253	42981772	Plus	-220344	-1.42219	1.68306e-09	5.72166e-06	-0.515402	0.000434663	0.363352	-1.0779	1.78564e-11	5.38357e-08	0.000374029	0.00576711	Comp	No	No	No	No	Constant	Constant
ENSG00000276128|RP11-459O16.8	chr9:42761656:G:A	rs28697152	42981772	Plus	-220116	-1.49333	2.92871e-08	7.76358e-05	-0.716773	1.14451e-05	0.0397674	-1.15075	1.90459e-10	5.06293e-07	0.00723562	0.050349	Comp	No	No	No	No	Constant	Constant
ENSG00000276128|RP11-459O16.8	chr9:42761798:C:G	rs28589744	42981772	Plus	-219974	-1.20808	8.13256e-06	0.0113657	-0.735646	7.78777e-06	0.0296232	-0.956745	1.27077e-07	0.000219908	0.111199	0.310499	Comp	No	No	No	No	Constant	Constant
ENSG00000276128|RP11-459O16.8	chr9:42761928:T:G	rs28465215	42981772	Plus	-219844	-1.47202	4.96083e-08	0.000122739	-0.702829	5.50772e-05	0.111301	-1.15745	3.30913e-10	8.54748e-07	0.00952511	0.0609041	Comp	No	No	No	No	Constant	Constant
ENSG00000276128|RP11-459O16.8	chr9:42762185:G:A	rs28545712	42981772	Plus	-219587	-1.49997	7.03317e-08	0.000168844	-0.72224	8.65036e-06	0.0322153	-1.13198	7.94916e-10	1.94944e-06	0.00874554	0.0573454	Comp	No	No	No	No	Constant	Constant
ENSG00000276128|RP11-459O16.8	chr9:42762947:C:G	rs4121936	42981772	Plus	-218825	-1.47555	4.66189e-08	0.000115944	-0.742177	8.98059e-06	0.0331223	-1.1365	4.53294e-10	1.14751e-06	0.0119657	0.0712061	Comp	No	No	No	No	Constant	Constant
ENSG00000276128|RP11-459O16.8	chr9:42763474:A:C	rs1944251	42981772	Plus	-218298	-1.31818	0.000753666	0.313775	-0.815846	0.00048933	0.382284	-1.08701	3.1148e-05	0.0275759	0.251648	0.508174	Comp	No	No	No	No	Constant	Constant
ENSG00000276128|RP11-459O16.8	chr9:42763646:T:C	rs28432099	42981772	Plus	-218126	-1.47679	4.43035e-08	0.000110693	-0.688251	0.000132798	0.195291	-1.17031	2.99781e-10	7.77948e-07	0.00861783	0.0567701	Comp	No	No	No	No	Constant	Constant
ENSG00000276128|RP11-459O16.8	chr9:42764499:C:T	rs1944248	42981772	Plus	-217273	-1.42013	1.95775e-09	6.59714e-06	-0.525591	0.000335114	0.322599	-1.07342	2.14219e-11	6.40017e-08	0.000459254	0.00670506	Comp	No	No	No	No	Constant	Constant
ENSG00000276128|RP11-459O16.8	chr9:42764614:A:G	rs1944247	42981772	Plus	-217158	-1.52163	1.91792e-08	5.32291e-05	-0.741985	4.23942e-06	0.0195453	-1.17569	8.2027e-11	2.28345e-07	0.00683164	0.048318	Comp	No	No	No	No	Constant	Constant
ENSG00000276128|RP11-459O16.8	chr9:42764737:G:A	rs1944246	42981772	Plus	-217035	-1.49599	3.41001e-08	8.90647e-05	-0.729229	6.56625e-06	0.0272045	-1.151	2.12593e-10	5.61781e-07	0.0081043	0.0544896	Comp	No	No	No	No	Constant	Constant
ENSG00000276128|RP11-459O16.8	chr9:42765756:A:G	rs28582861	42981772	Plus	-216016	-1.5196	1.33734e-08	3.81983e-05	-0.731273	6.58818e-06	0.0272769	-1.16945	8.35796e-11	2.32443e-07	0.00583796	0.0432401	Comp	No	No	No	No	Constant	Constant
ENSG00000276128|RP11-459O16.8	chr9:42766344:A:G	rs28698137	42981772	Plus	-215428	-1.44258	1.67289e-07	0.000368927	-0.721349	7.32893e-06	0.0283132	-1.12862	8.12812e-10	1.99102e-06	0.0144038	0.0807331	Comp	No	No	No	No	Constant	Constant
ENSG00000276128|RP11-459O16.8	chr9:42769257:G:A	rs28713304	42981772	Plus	-212515	-1.47051	1.35324e-09	4.67632e-06	-0.513358	0.000434224	0.363164	-1.09902	1.75598e-11	5.29719e-08	0.000225229	0.00405096	Comp	No	No	No	No	Constant	Constant
ENSG00000276128|RP11-459O16.8	chr9:42769357:C:T	rs28808949	42981772	Plus	-212415	-1.43058	1.20218e-08	3.46678e-05	-0.459412	0.00319789	0.668815	-1.06718	3.09967e-10	8.03264e-07	0.000402767	0.00608926	Comp	No	No	No	No	Constant	Constant
ENSG00000276128|RP11-459O16.8	chr9:42769773:T:C	rs28765993	42981772	Plus	-211999	-1.46464	6.93936e-08	0.000166846	-0.73072	2.04921e-05	0.0564262	-1.15163	4.2944e-10	1.09026e-06	0.0132142	0.0761541	Comp	No	No	No	No	Constant	Constant
ENSG00000276128|RP11-459O16.8	chr9:42772907:T:C	rs28612634	42981772	Plus	-208865	-1.50415	2.72215e-08	7.26694e-05	-0.782897	3.93253e-06	0.0186802	-1.19437	8.84424e-11	2.45335e-07	0.0135682	0.0775811	Comp	No	No	No	No	Constant	Constant
ENSG00000276128|RP11-459O16.8	chr9:42773294:G:T	rs28541884	42981772	Plus	-208478	-1.49424	2.68577e-08	7.17661e-05	-0.675207	4.47219e-05	0.0969447	-1.1348	3.2569e-10	8.42067e-07	0.00482689	0.0377166	Comp	No	No	No	No	Constant	Constant
ENSG00000276128|RP11-459O16.8	chr9:42773326:C:A	rs28461702	42981772	Plus	-208446	-1.42198	1.12406e-09	3.93637e-06	-0.508085	0.000520303	0.392267	-1.09245	6.82463e-12	2.1637e-08	0.000297647	0.00490757	Comp	No	No	No	No	Constant	Constant
ENSG00000276128|RP11-459O16.8	chr9:42773478:T:G	rs28656955	42981772	Plus	-208294	-1.44902	8.67717e-08	0.000203813	-0.710849	4.58507e-05	0.0986669	-1.12963	8.96754e-10	2.18454e-06	0.0131771	0.0760085	Comp	No	No	No	No	Constant	Constant
ENSG00000276128|RP11-459O16.8	chr9:42773529:A:C	rs28499266	42981772	Plus	-208243	-1.4684	6.84478e-08	0.000164777	-0.710849	4.58507e-05	0.0986669	-1.15391	4.5579e-10	1.15357e-06	0.0111973	0.0679528	Comp	No	No	No	No	Constant	Constant
ENSG00000276128|RP11-459O16.8	chr9:42773648:C:T	rs28660197	42981772	Plus	-208124	-1.46676	5.85191e-08	0.000142941	-0.674531	4.98096e-05	0.104196	-1.12233	5.34183e-10	1.34039e-06	0.00691128	0.048719	Comp	No	No	No	No	Constant	Constant
ENSG00000276128|RP11-459O16.8	chr9:42774248:T:G	rs142111010	42981772	Plus	-207524	-1.5368	3.56686e-09	1.14881e-05	-0.533578	0.000980064	0.495619	-1.20118	8.43686e-12	2.64642e-08	0.000386558	0.00590814	Comp	No	No	No	No	Constant	Constant
ENSG00000276128|RP11-459O16.8	chr9:42774271:A:G	rs28852153	42981772	Plus	-207501	-1.42758	1.37637e-07	0.000309171	-0.73787	1.84572e-05	0.0526234	-1.14095	5.97466e-10	1.49109e-06	0.020084	0.101053	Comp	No	No	No	No	Constant	Constant
ENSG00000276128|RP11-459O16.8	chr9:42774394:A:G	rs28609093	42981772	Plus	-207378	-1.35955	0.00046822	0.242755	-0.835613	0.000143865	0.204004	-1.12073	1.21513e-05	0.0124652	0.22048	0.469312	Comp	No	No	No	No	Constant	Constant
ENSG00000276128|RP11-459O16.8	chr9:42775214:C:T	NA	42981772	Plus	-206558	-1.39379	4.65279e-07	0.000923878	-0.771774	6.95019e-06	0.0282413	-1.13248	1.55418e-09	3.66702e-06	0.0390149	0.156539	Comp	No	No	No	No	Constant	Constant
ENSG00000276128|RP11-459O16.8	chr9:42775283:A:T	rs1815873	42981772	Plus	-206489	-1.48179	4.6272e-08	0.000115225	-0.713815	3.6435e-05	0.0858488	-1.1688	2.43848e-10	6.39598e-07	0.00959502	0.061225	Comp	No	No	No	No	Constant	Constant
ENSG00000276128|RP11-459O16.8	chr9:42775438:G:A	NA	42981772	Plus	-206334	1.1204	0.00108377	0.374428	0.824739	0.0136236	0.824725	1.08351	2.79024e-05	0.025164	0.523848	0.765185	Comp	No	No	No	No	Constant	Constant
ENSG00000276128|RP11-459O16.8	chr9:42775746:A:C	NA	42981772	Plus	-206026	-1.5368	3.56686e-09	1.14881e-05	-0.526599	0.00064827	0.427691	-1.18	1.24952e-11	3.83399e-08	0.000288369	0.00479989	Comp	No	No	No	No	Constant	Constant
ENSG00000276128|RP11-459O16.8	chr9:42775762:C:A	NA	42981772	Plus	-206010	-1.46676	5.85191e-08	0.000142941	-0.731273	6.58818e-06	0.0272769	-1.13334	3.98952e-10	1.01654e-06	0.0111816	0.0678746	Comp	No	No	No	No	Constant	Constant
ENSG00000276128|RP11-459O16.8	chr9:42775769:A:T	NA	42981772	Plus	-206003	-1.57079	4.80583e-09	1.50301e-05	-0.526599	0.00064827	0.427691	-1.18454	2.40525e-11	7.13923e-08	0.00025128	0.00437951	Comp	No	No	No	No	Constant	Constant
ENSG00000276128|RP11-459O16.8	chr9:42775856:G:A	rs28481845	42981772	Plus	-205916	-1.49333	2.92871e-08	7.76358e-05	-0.771758	6.43784e-06	0.0267773	-1.18688	1.07294e-10	2.93904e-07	0.0135557	0.0775292	Comp	No	No	No	No	Constant	Constant
ENSG00000276128|RP11-459O16.8	chr9:42776065:A:G	rs28513940	42981772	Plus	-205707	-1.4952	2.86073e-08	7.60388e-05	-0.782897	3.93253e-06	0.0186802	-1.19074	9.17174e-11	2.53966e-07	0.0144738	0.0809916	Comp	No	No	No	No	Constant	Constant
ENSG00000276128|RP11-459O16.8	chr9:42777712:G:T	rs28709495	42981772	Plus	-204060	-1.5368	3.56686e-09	1.14881e-05	-0.517177	0.00177171	0.58648	-1.20881	9.87404e-12	3.06526e-08	0.000346306	0.00544583	Comp	No	No	No	No	Constant	Constant
ENSG00000276128|RP11-459O16.8	chr9:42780145:G:C	NA	42981772	Plus	-201627	-1.49333	2.92871e-08	7.76358e-05	-0.675207	4.47219e-05	0.0969447	-1.13866	3.10926e-10	8.05616e-07	0.00495407	0.0384103	Comp	No	No	No	No	Constant	Constant
ENSG00000276128|RP11-459O16.8	chr9:42780839:T:C	rs28623627	42981772	Plus	-200933	1.12991	0.000989954	0.35892	0.824739	0.0136236	0.824725	1.08967	2.53697e-05	0.0232127	0.510639	0.754654	Comp	No	No	No	No	Constant	Constant
ENSG00000276128|RP11-459O16.8	chr9:42781302:A:T	rs73443668	42981772	Plus	-200470	1.1204	0.00108377	0.374428	0.824739	0.0136236	0.824725	1.08351	2.79024e-05	0.025164	0.523848	0.765185	Comp	No	No	No	No	Constant	Constant
ENSG00000276128|RP11-459O16.8	chr9:42781966:A:T	rs28513720	42981772	Plus	-199806	-1.37257	5.29546e-07	0.0010376	-0.771758	6.43784e-06	0.0267773	-1.09779	3.23241e-09	7.28974e-06	0.044387	0.169468	Comp	No	No	No	No	Constant	Constant
ENSG00000276128|RP11-459O16.8	chr9:42782326:C:T	rs62540990	42981772	Plus	-199446	-1.38235	6.63057e-09	2.02076e-05	-0.434607	0.0041086	0.700856	-1.03619	1.57313e-10	4.22116e-07	0.000298741	0.00492366	Comp	No	No	No	No	Constant	Constant
ENSG00000276128|RP11-459O16.8	chr9:42782404:C:G	rs28673357	42981772	Plus	-199368	-1.43662	1.60063e-07	0.000354625	-0.692013	2.01745e-05	0.055751	-1.11453	1.16543e-09	2.79489e-06	0.0115444	0.0694308	Comp	No	No	No	No	Constant	Constant
ENSG00000276128|RP11-459O16.8	chr9:42782522:A:T	rs28664621	42981772	Plus	-199250	-1.47157	5.01446e-08	0.00012396	-0.710849	4.58507e-05	0.0986669	-1.15617	3.63257e-10	9.33626e-07	0.0103279	0.0642535	Comp	No	No	No	No	Constant	Constant
ENSG00000276128|RP11-459O16.8	chr9:42782647:T:C	rs28407960	42981772	Plus	-199125	-1.49333	2.92871e-08	7.76358e-05	-0.666166	8.68869e-05	0.15026	-1.14525	3.31274e-10	8.556e-07	0.00486546	0.0378991	Comp	No	No	No	No	Constant	Constant
ENSG00000276128|RP11-459O16.8	chr9:42783103:T:A	rs28726326	42981772	Plus	-198669	-1.49124	3.07647e-08	8.10066e-05	-0.697905	3.21512e-05	0.0785444	-1.14301	3.29233e-10	8.50708e-07	0.00661372	0.047241	Comp	No	No	No	No	Constant	Constant
ENSG00000276128|RP11-459O16.8	chr9:42785447:A:G	rs28602859	42981772	Plus	-196325	-1.44771	1.24078e-07	0.000281708	-0.771758	6.43784e-06	0.0267773	-1.15212	5.36913e-10	1.34693e-06	0.0230298	0.110587	Comp	No	No	No	No	Constant	Constant
ENSG00000276128|RP11-459O16.8	chr9:42787184:A:C	rs28457695	42981772	Plus	-194588	-1.53311	1.73018e-08	4.84153e-05	-0.691477	4.07048e-05	0.0906298	-1.164	1.82878e-10	4.87235e-07	0.0042139	0.0341316	Comp	No	No	No	No	Constant	Constant
ENSG00000276128|RP11-459O16.8	chr9:42787788:G:A	rs28452376	42981772	Plus	-193984	-1.53634	4.73936e-07	0.000939881	-0.95075	1.51156e-05	0.0468108	-1.34279	6.87765e-10	1.70309e-06	0.0924579	0.274662	Comp	No	No	No	No	Constant	Constant
ENSG00000276128|RP11-459O16.8	chr9:42788266:T:A	rs72707538	42981772	Plus	-193506	-1.33518	8.81332e-05	0.0797451	-0.493146	0.0419067	0.902918	-1.01965	1.36269e-05	0.0137511	0.0368911	0.150889	Comp	No	No	No	No	Constant	Constant
ENSG00000276128|RP11-459O16.8	chr9:42789670:C:A	rs1944260	42981772	Plus	-192102	-1.49333	2.92871e-08	7.76358e-05	-0.755454	1.14487e-05	0.0397749	-1.18436	1.16537e-10	3.17744e-07	0.0118681	0.0707731	Comp	No	No	No	No	Constant	Constant
ENSG00000276128|RP11-459O16.8	chr9:42791105:T:G	rs28678511	42981772	Plus	-190667	-1.42538	1.07053e-07	0.000246491	-0.795878	1.68435e-05	0.0506874	-1.18198	2.5908e-10	6.77356e-07	0.0361243	0.148593	Comp	No	No	No	No	Constant	Constant
ENSG00000276128|RP11-459O16.8	chr9:42791653:C:A	rs28707259	42981772	Plus	-190119	-1.49194	3.7916e-08	9.7999e-05	-0.72001	9.54987e-06	0.034746	-1.13962	3.34113e-10	8.62426e-07	0.00788158	0.0534292	Comp	No	No	No	No	Constant	Constant
ENSG00000276128|RP11-459O16.8	chr9:42791661:G:A	rs28686926	42981772	Plus	-190111	-1.49551	2.98616e-08	7.89534e-05	-0.72001	9.54987e-06	0.034746	-1.14784	2.18345e-10	5.76165e-07	0.00731535	0.0507879	Comp	No	No	No	No	Constant	Constant
ENSG00000276128|RP11-459O16.8	chr9:42791800:T:C	rs28655816	42981772	Plus	-189972	-1.49551	2.98616e-08	7.89534e-05	-0.725187	7.71968e-06	0.0294957	-1.14925	2.04649e-10	5.42064e-07	0.00763486	0.0522746	Comp	No	No	No	No	Constant	Constant
ENSG00000276128|RP11-459O16.8	chr9:42792338:T:C	rs28435118	42981772	Plus	-189434	-1.47356	6.47238e-08	0.000156631	-0.773162	5.48859e-06	0.0235957	-1.17477	2.06872e-10	5.47425e-07	0.0176533	0.0927213	Comp	No	No	No	No	Constant	Constant
ENSG00000276128|RP11-459O16.8	chr9:42793521:A:G	rs28528211	42981772	Plus	-188251	-1.44657	1.0442e-07	0.000240952	-0.771758	6.43784e-06	0.0267773	-1.15144	4.92368e-10	1.24135e-06	0.0225051	0.10898	Comp	No	No	No	No	Constant	Constant
ENSG00000276128|RP11-459O16.8	chr9:42796514:G:A	rs28422013	42981772	Plus	-185258	-1.43536	2.26891e-07	0.000484369	-0.681513	4.93477e-05	0.10359	-1.09897	2.9812e-09	6.75559e-06	0.0122612	0.0723301	Comp	No	No	No	No	Constant	Constant
ENSG00000276128|RP11-459O16.8	chr9:42797155:C:G	rs4121930	42981772	Plus	-184617	-1.50899	1.27096e-08	3.6504e-05	-0.526599	0.00064827	0.427691	-1.15941	4.68475e-11	1.34273e-07	0.000536333	0.00747065	Comp	No	No	No	No	Constant	Constant
ENSG00000276128|RP11-459O16.8	chr9:42798305:G:T	rs1944245	42981772	Plus	-183467	-1.49084	4.35829e-08	0.000109027	-0.740694	6.83232e-06	0.0280282	-1.15421	2.64703e-10	6.91384e-07	0.0102353	0.0638643	Comp	No	No	No	No	Constant	Constant
ENSG00000276128|RP11-459O16.8	chr9:42799385:G:GT	NA	42981772	Plus	-182387	-1.51769	1.70429e-08	4.77418e-05	-0.757737	1.05813e-05	0.037436	-1.20669	5.18435e-11	1.4772e-07	0.00935703	0.0601459	Comp	No	No	No	No	Constant	Constant
ENSG00000276128|RP11-459O16.8	chr9:42800061:G:A	rs1944261	42981772	Plus	-181711	-1.52705	2.43831e-08	6.5741e-05	-0.647575	9.28052e-05	0.157005	-1.15583	2.566e-10	6.71271e-07	0.00288875	0.0260539	Comp	No	No	No	No	Constant	Constant
ENSG00000276128|RP11-459O16.8	chr9:42800616:C:A	rs28721997	42981772	Plus	-181156	-1.50373	9.67742e-08	0.000224841	-0.645216	0.000248473	0.278258	-1.16424	7.81679e-10	1.91856e-06	0.00546426	0.0412223	Comp	No	No	No	No	Constant	Constant
ENSG00000276128|RP11-459O16.8	chr9:42800682:G:T	rs28606036	42981772	Plus	-181090	-1.5386	9.21817e-09	2.73141e-05	-0.66538	5.82627e-05	0.115818	-1.16227	1.14061e-10	3.11502e-07	0.00251985	0.023612	Comp	No	No	No	No	Constant	Constant
ENSG00000276128|RP11-459O16.8	chr9:42801171:G:A	rs2156601	42981772	Plus	-180601	-1.45914	8.15532e-08	0.000193046	-0.766837	1.18832e-05	0.040873	-1.16135	4.64164e-10	1.17368e-06	0.0201461	0.101141	Comp	No	No	No	No	Constant	Constant
ENSG00000276128|RP11-459O16.8	chr9:42803390:C:T	rs76085165	42981772	Plus	-178382	1.1204	0.00108377	0.374428	0.941146	0.00272057	0.646791	1.10102	1.82753e-05	0.0176277	0.688694	0.86843	Comp	No	No	No	No	Constant	Constant
ENSG00000276128|RP11-459O16.8	chr9:42803718:C:T	rs28368842	42981772	Plus	-178054	-1.49029	3.54725e-08	9.22749e-05	-0.757894	3.57034e-06	0.0173444	-1.18231	9.47197e-11	2.61844e-07	0.0113852	0.0687844	Comp	No	No	No	No	Constant	Constant
ENSG00000276128|RP11-459O16.8	chr9:42805570:C:T	rs28706752	42981772	Plus	-176202	-1.53652	1.89841e-08	5.27261e-05	-0.77394	2.17715e-06	0.0118831	-1.21684	3.01906e-11	8.86339e-08	0.00871018	0.0571739	Comp	No	No	No	No	Constant	Constant
ENSG00000276128|RP11-459O16.8	chr9:42805673:A:T	rs28576076	42981772	Plus	-176099	-1.44811	1.14893e-07	0.000262838	-0.808493	2.67054e-06	0.0138398	-1.18919	2.01031e-10	5.32827e-07	0.0310532	0.135052	Comp	No	No	No	No	Constant	Constant
ENSG00000276128|RP11-459O16.8	chr9:42805946:A:G	rs28629189	42981772	Plus	-175826	-1.44714	2.07442e-07	0.000447413	-0.776983	1.32746e-05	0.0427903	-1.16944	7.79828e-10	1.91423e-06	0.028452	0.127524	Comp	No	No	No	No	Constant	Constant
ENSG00000276128|RP11-459O16.8	chr9:42806500:A:G	rs28430877	42981772	Plus	-175272	-1.405	9.25167e-09	2.74045e-05	-0.525591	0.000335114	0.322599	-1.06241	9.21854e-11	2.55197e-07	0.000825749	0.0101943	Comp	No	No	No	No	Constant	Constant
ENSG00000276128|RP11-459O16.8	chr9:42807675:G:A	rs4031814	42981772	Plus	-174097	-1.39621	3.76468e-09	1.20589e-05	-0.525591	0.000335114	0.322599	-1.06046	3.95435e-11	1.14438e-07	0.000675498	0.008801	Comp	No	No	No	No	Constant	Constant
ENSG00000276128|RP11-459O16.8	chr9:42808001:G:A	rs112190716	42981772	Plus	-173771	-1.45857	6.69171e-08	0.000161456	-0.556068	0.00105202	0.507257	-1.13091	6.83619e-10	1.6934e-06	0.00240192	0.0227602	Comp	No	No	No	No	Constant	Constant
ENSG00000276128|RP11-459O16.8	chr9:42808023:C:G	rs28429560	42981772	Plus	-173749	-1.49333	2.92871e-08	7.76358e-05	-0.753884	4.04638e-06	0.0191277	-1.1843	7.53624e-11	2.10687e-07	0.0103624	0.064408	Comp	No	No	No	No	Constant	Constant
ENSG00000276128|RP11-459O16.8	chr9:42808918:C:T	rs28663155	42981772	Plus	-172854	-1.49526	1.99292e-10	8.58845e-07	-0.439193	0.0034437	0.678172	-1.10386	5.49486e-12	1.76818e-08	3.60028e-05	0.00139024	Comp	No	No	No	No	Constant	Constant
ENSG00000276128|RP11-459O16.8	chr9:42809053:T:G	rs28367015	42981772	Plus	-172719	-1.46732	8.27672e-08	0.000195501	-0.808003	2.99724e-06	0.0152093	-1.19994	1.44754e-10	3.90396e-07	0.0264976	0.121443	Comp	No	No	No	No	Constant	Constant
ENSG00000276128|RP11-459O16.8	chr9:42809449:G:C	rs73443649	42981772	Plus	-172323	1.10195	0.00155774	0.437252	0.941146	0.00272057	0.646791	1.08175	3.25477e-05	0.028581	0.721909	0.887036	Comp	No	No	No	No	Constant	Constant
ENSG00000276128|RP11-459O16.8	chr9:42810422:C:A	rs4121905	42981772	Plus	-171350	-1.55396	7.13541e-09	2.15771e-05	-0.735264	8.40559e-06	0.0314891	-1.21124	2.82447e-11	8.31784e-08	0.00441413	0.0353015	Comp	No	No	No	No	Constant	Constant
ENSG00000276128|RP11-459O16.8	chr9:42810666:C:T	rs28566185	42981772	Plus	-171106	-1.49551	2.98616e-08	7.89534e-05	-0.776735	1.84894e-06	0.0104734	-1.18921	6.81116e-11	1.91437e-07	0.0125754	0.0736115	Comp	No	No	No	No	Constant	Constant
ENSG00000276128|RP11-459O16.8	chr9:42811246:G:A	rs28382364	42981772	Plus	-170526	-1.44941	8.31419e-10	2.98253e-06	-0.525591	0.000335114	0.322599	-1.08698	1.14119e-11	3.51875e-08	0.000277885	0.00468871	Comp	No	No	No	No	Constant	Constant
ENSG00000276128|RP11-459O16.8	chr9:42811266:C:G	rs28628255	42981772	Plus	-170506	-1.47591	5.63371e-08	0.000137985	-0.776735	1.84894e-06	0.0104734	-1.1781	1.25862e-10	3.41789e-07	0.016013	0.0866854	Comp	No	No	No	No	Constant	Constant
ENSG00000276128|RP11-459O16.8	chr9:42812412:G:A	rs143172914	42981772	Plus	-169360	-1.50765	1.16891e-08	3.38316e-05	-0.50485	0.00130979	0.540565	-1.15544	6.01233e-11	1.70053e-07	0.000429542	0.00637732	Comp	No	No	No	No	Constant	Constant
ENSG00000276128|RP11-459O16.8	chr9:42813308:G:T	rs28699657	42981772	Plus	-168464	-1.3803	8.85885e-09	2.63608e-05	-0.506708	0.000546293	0.399634	-1.0364	1.58798e-10	4.25873e-07	0.000768162	0.0096511	Comp	No	No	No	No	Constant	Constant
ENSG00000276128|RP11-459O16.8	chr9:42814154:G:A	rs28462151	42981772	Plus	-167618	-1.49333	2.92871e-08	7.76358e-05	-0.757894	3.57034e-06	0.0173444	-1.18535	7.54632e-11	2.10937e-07	0.010753	0.0659898	Comp	No	No	No	No	Constant	Constant
ENSG00000276128|RP11-459O16.8	chr9:42826250:G:A	rs112856245	42981772	Plus	-155522	-1.38169	0.000211099	0.148943	-0.620477	0.0286451	0.879364	-1.12166	1.83505e-05	0.0176817	0.0928941	0.275509	Comp	No	No	No	No	Constant	Constant
ENSG00000276128|RP11-459O16.8	chr9:42830101:C:T	rs28762668	42981772	Plus	-151671	-1.45504	1.97725e-07	0.000428234	-0.737846	6.4674e-06	0.026876	-1.13487	1.07672e-09	2.5964e-06	0.0165666	0.0887874	Comp	No	No	No	No	Constant	Constant
ENSG00000276128|RP11-459O16.8	chr9:42831033:A:G	rs28661437	42981772	Plus	-150739	-1.48743	3.67052e-08	9.51959e-05	-0.703	2.50886e-05	0.0656869	-1.16288	2.00789e-10	5.32211e-07	0.00727837	0.0506003	Comp	No	No	No	No	Constant	Constant
ENSG00000276128|RP11-459O16.8	chr9:42831200:T:C	rs28474979	42981772	Plus	-150572	-1.46849	5.98446e-08	0.000145907	-0.733228	7.6807e-06	0.0293651	-1.15505	2.69188e-10	7.02415e-07	0.0115707	0.0695518	Comp	No	No	No	No	Constant	Constant
ENSG00000276128|RP11-459O16.8	chr9:42831366:G:T	rs28590751	42981772	Plus	-150406	-1.5203	3.05329e-08	8.04424e-05	-0.682747	4.83199e-05	0.102216	-1.17323	1.94962e-10	5.17763e-07	0.00474591	0.0372495	Comp	No	No	No	No	Constant	Constant
ENSG00000276128|RP11-459O16.8	chr9:42831373:G:A	rs28666014	42981772	Plus	-150399	-1.5203	3.05329e-08	8.04424e-05	-0.69776	2.91693e-05	0.0735731	-1.17667	1.73506e-10	4.63454e-07	0.00540828	0.0408956	Comp	No	No	No	No	Constant	Constant
ENSG00000276128|RP11-459O16.8	chr9:42831396:G:T	rs28705338	42981772	Plus	-150376	-1.43483	3.44813e-09	1.1135e-05	-0.456044	0.00254272	0.637871	-1.05902	9.3082e-11	2.57576e-07	0.000213726	0.00390807	Comp	No	No	No	No	Constant	Constant
ENSG00000276128|RP11-459O16.8	chr9:42831561:T:C	rs28740929	42981772	Plus	-150211	-1.46423	7.27996e-08	0.000174274	-0.750696	4.56974e-06	0.0207124	-1.1604	2.35852e-10	6.19881e-07	0.0144572	0.0809523	Comp	No	No	No	No	Constant	Constant
ENSG00000276128|RP11-459O16.8	chr9:42831633:A:G	rs28758218	42981772	Plus	-150139	-1.47497	4.11484e-08	0.000103449	-0.741039	1.11303e-05	0.0389589	-1.17618	1.37424e-10	3.71838e-07	0.0118417	0.0706874	Comp	No	No	No	No	Constant	Constant
ENSG00000276128|RP11-459O16.8	chr9:42831747:G:A	rs28722889	42981772	Plus	-150025	-1.49333	2.92871e-08	7.76358e-05	-0.750696	4.56974e-06	0.0207124	-1.18342	7.82911e-11	2.18406e-07	0.0100853	0.0632227	Comp	No	No	No	No	Constant	Constant
ENSG00000276128|RP11-459O16.8	chr9:42834169:A:G	rs28685579	42981772	Plus	-147603	-1.49333	2.92871e-08	7.76358e-05	-0.750696	4.56974e-06	0.0207124	-1.18342	7.82911e-11	2.18406e-07	0.0100853	0.0632227	Comp	No	No	No	No	Constant	Constant
ENSG00000276128|RP11-459O16.8	chr9:42834444:C:A	rs28576093	42981772	Plus	-147328	-1.50415	2.72215e-08	7.26694e-05	-0.776735	1.84894e-06	0.0104734	-1.19393	6.06103e-11	1.71356e-07	0.0117004	0.07012	Comp	No	No	No	No	Constant	Constant
ENSG00000276128|RP11-459O16.8	chr9:42835720:A:G	rs28402272	42981772	Plus	-146052	-1.47817	4.43813e-08	0.00011087	-0.740736	5.98954e-06	0.0252879	-1.17294	1.28193e-10	3.47896e-07	0.0109618	0.0669452	Comp	No	No	No	No	Constant	Constant
ENSG00000276128|RP11-459O16.8	chr9:42836483:A:G	rs28757658	42981772	Plus	-145289	-1.39832	4.04772e-09	1.28905e-05	-0.525591	0.000335114	0.322599	-1.06177	4.00395e-11	1.15791e-07	0.000678699	0.00880396	Comp	No	No	No	No	Constant	Constant
ENSG00000276128|RP11-459O16.8	chr9:42836888:C:T	rs28633829	42981772	Plus	-144884	-1.4722	5.69424e-10	2.12285e-06	-0.525591	0.000335114	0.322599	-1.09512	9.5461e-12	2.97615e-08	0.000203849	0.00380648	Comp	No	No	No	No	Constant	Constant
ENSG00000276128|RP11-459O16.8	chr9:42837130:C:T	rs28645250	42981772	Plus	-144642	-1.47358	2.0266e-08	5.59604e-05	-0.72393	2.48627e-05	0.0652673	-1.15955	1.49121e-10	4.01505e-07	0.00928405	0.0598121	Comp	No	No	No	No	Constant	Constant
ENSG00000276128|RP11-459O16.8	chr9:42838756:T:C	rs148222654	42981772	Plus	-143016	-1.51086	1.04545e-08	3.06393e-05	-0.653339	0.000171916	0.226718	-1.15622	1.98855e-10	5.27377e-07	0.00323805	0.0281936	Comp	No	No	No	No	Constant	Constant
ENSG00000276128|RP11-459O16.8	chr9:42839224:G:T	rs4031983	42981772	Plus	-142548	-1.43958	2.76001e-09	9.04745e-06	-0.525591	0.000335114	0.322599	-1.08836	2.41562e-11	7.16885e-08	0.000437029	0.00646321	Comp	No	No	No	No	Constant	Constant
ENSG00000276128|RP11-459O16.8	chr9:42839370:T:C	rs2351569	42981772	Plus	-142402	-1.51769	1.70429e-08	4.77418e-05	-0.757894	3.57034e-06	0.0173444	-1.21665	2.6299e-11	7.77062e-08	0.00825108	0.0551888	Comp	No	No	No	No	Constant	Constant
ENSG00000276128|RP11-459O16.8	chr9:42840394:T:C	rs28524848	42981772	Plus	-141378	-1.47154	7.34673e-08	0.000175712	-0.733228	7.6807e-06	0.0293651	-1.16101	2.53875e-10	6.64489e-07	0.0118427	0.0706874	Comp	No	No	No	No	Constant	Constant
ENSG00000276128|RP11-459O16.8	chr9:42840989:A:G	rs28483226	42981772	Plus	-140783	-1.47538	4.37526e-08	0.000109411	-0.808003	2.99724e-06	0.0152093	-1.21099	6.66794e-11	1.87599e-07	0.0228001	0.10985	Comp	No	No	No	No	Constant	Constant
ENSG00000276128|RP11-459O16.8	chr9:42841925:T:C	rs28581261	42981772	Plus	-139847	-1.47497	4.11484e-08	0.000103449	-0.703	2.50886e-05	0.0656869	-1.16225	1.79494e-10	4.78613e-07	0.00806695	0.0543375	Comp	No	No	No	No	Constant	Constant
ENSG00000276128|RP11-459O16.8	chr9:42842043:C:T	rs28393541	42981772	Plus	-139729	-1.50462	4.30902e-08	0.000107926	-0.757894	3.57034e-06	0.0173444	-1.18632	1.21529e-10	3.30716e-07	0.0108369	0.0663804	Comp	No	No	No	No	Constant	Constant
ENSG00000276128|RP11-459O16.8	chr9:42842345:G:A	rs28691117	42981772	Plus	-139427	-1.47358	2.0266e-08	5.59604e-05	-0.729868	2.13863e-05	0.0583455	-1.16018	1.50303e-10	4.04509e-07	0.00982832	0.0622367	Comp	No	No	No	No	Constant	Constant
ENSG00000276128|RP11-459O16.8	chr9:42842412:G:A	rs28596774	42981772	Plus	-139360	-1.43371	1.31613e-07	0.000296686	-0.812595	8.82864e-07	0.0058298	-1.15857	2.84338e-10	7.39931e-07	0.0331976	0.141053	Comp	No	No	No	No	Constant	Constant
ENSG00000276128|RP11-459O16.8	chr9:42842423:C:A	rs28367113	42981772	Plus	-139349	-1.4178	1.69501e-07	0.000373348	-0.726361	1.01235e-05	0.0362674	-1.12655	6.94678e-10	1.71901e-06	0.0182446	0.0948666	Comp	No	No	No	No	Constant	Constant
ENSG00000276128|RP11-459O16.8	chr9:42842759:G:A	rs28491842	42981772	Plus	-139013	-1.49333	2.92871e-08	7.76358e-05	-0.753439	4.10796e-06	0.0191741	-1.1844	7.54103e-11	2.10805e-07	0.0103212	0.0642309	Comp	No	No	No	No	Constant	Constant
ENSG00000276128|RP11-459O16.8	chr9:42842796:T:C	rs28445254	42981772	Plus	-138976	-1.49333	2.92871e-08	7.76358e-05	-0.753439	4.10796e-06	0.0191741	-1.1844	7.54103e-11	2.10805e-07	0.0103212	0.0642309	Comp	No	No	No	No	Constant	Constant
ENSG00000276128|RP11-459O16.8	chr9:42843110:G:A	rs28588687	42981772	Plus	-138662	-1.48781	3.49502e-10	1.39489e-06	-0.525591	0.000335114	0.322599	-1.11328	3.93346e-12	1.28734e-08	0.000152683	0.00335917	Comp	No	No	No	No	Constant	Constant
ENSG00000276128|RP11-459O16.8	chr9:42844386:T:A	rs28446027	42981772	Plus	-137386	-1.47157	5.01446e-08	0.00012396	-0.78474	5.90103e-06	0.0249832	-1.20851	7.1541e-11	2.00564e-07	0.0196226	0.0994657	Comp	No	No	No	No	Constant	Constant
ENSG00000276128|RP11-459O16.8	chr9:42844440:G:A	rs28369594	42981772	Plus	-137332	-1.50534	2.83602e-08	7.54294e-05	-0.737846	6.4674e-06	0.026876	-1.18408	9.72895e-11	2.68516e-07	0.00819402	0.0549248	Comp	No	No	No	No	Constant	Constant
ENSG00000276128|RP11-459O16.8	chr9:42844455:C:A	rs28390196	42981772	Plus	-137317	-1.5228	1.60857e-08	4.53083e-05	-0.720946	1.19358e-05	0.0410103	-1.19586	5.14229e-11	1.46635e-07	0.00558236	0.0418665	Comp	No	No	No	No	Constant	Constant
ENSG00000276128|RP11-459O16.8	chr9:42844580:A:G	rs28394021	42981772	Plus	-137192	-1.5326	3.33417e-08	8.72682e-05	-0.552049	0.000323438	0.317611	-1.15378	1.7676e-10	4.71837e-07	0.0008437	0.0103641	Comp	No	No	No	No	Constant	Constant
ENSG00000276128|RP11-459O16.8	chr9:42845154:G:A	rs28616821	42981772	Plus	-136618	-1.50043	2.73464e-08	7.2971e-05	-0.756457	6.68197e-06	0.0275678	-1.20114	6.91813e-11	1.94305e-07	0.0106586	0.0656119	Comp	No	No	No	No	Constant	Constant
ENSG00000276128|RP11-459O16.8	chr9:42845369:A:G	rs28421923	42981772	Plus	-136403	-1.4848	4.33509e-08	0.000108466	-0.757894	3.57034e-06	0.0173444	-1.17801	1.24053e-10	3.37115e-07	0.0122569	0.0723252	Comp	No	No	No	No	Constant	Constant
ENSG00000276128|RP11-459O16.8	chr9:42846180:T:A	rs28420172	42981772	Plus	-135592	-1.42733	2.00278e-07	0.000433247	-0.740614	6.99134e-06	0.0282413	-1.13354	7.35679e-10	1.81447e-06	0.0202161	0.101371	Comp	No	No	No	No	Constant	Constant
ENSG00000276128|RP11-459O16.8	chr9:42849288:G:A	rs28854169	42981772	Plus	-132484	-1.46011	6.08262e-08	0.000148084	-0.753884	4.04638e-06	0.0191277	-1.16567	1.57891e-10	4.23585e-07	0.0146973	0.0818269	Comp	No	No	No	No	Constant	Constant
ENSG00000276128|RP11-459O16.8	chr9:42849363:G:A	rs28820585	42981772	Plus	-132409	-1.45029	9.77818e-08	0.000226986	-0.739299	7.03298e-06	0.0282413	-1.16146	2.34692e-10	6.1692e-07	0.0151809	0.0836227	Comp	No	No	No	No	Constant	Constant
ENSG00000276128|RP11-459O16.8	chr9:42849795:C:T	rs28528351	42981772	Plus	-131977	-1.46937	6.04275e-08	0.000147169	-0.780924	3.10378e-06	0.0156475	-1.1794	1.30517e-10	3.53898e-07	0.0185208	0.0958336	Comp	No	No	No	No	Constant	Constant
ENSG00000276128|RP11-459O16.8	chr9:42849842:C:T	rs28581186	42981772	Plus	-131930	-1.38606	8.58083e-09	2.55875e-05	-0.546818	0.00030546	0.309011	-1.06402	8.10272e-11	2.25693e-07	0.00137486	0.0149832	Comp	No	No	No	No	Constant	Constant
ENSG00000276128|RP11-459O16.8	chr9:42850714:G:C	rs28651802	42981772	Plus	-131058	-1.47497	4.11484e-08	0.000103449	-0.757894	3.57034e-06	0.0173444	-1.17662	1.01201e-10	2.78516e-07	0.0128949	0.0749196	Comp	No	No	No	No	Constant	Constant
ENSG00000276128|RP11-459O16.8	chr9:42850992:A:G	rs28474690	42981772	Plus	-130780	-1.38793	5.16199e-07	0.00101479	-0.809628	1.32544e-06	0.00806173	-1.11568	2.13659e-09	4.93925e-06	0.0524847	0.189289	Comp	No	No	No	No	Constant	Constant
ENSG00000276128|RP11-459O16.8	chr9:42851040:G:T	rs28394652	42981772	Plus	-130732	-1.42754	1.50896e-07	0.000336162	-0.738188	6.94001e-06	0.0282413	-1.14031	4.84237e-10	1.222e-06	0.0186142	0.0960856	Comp	No	No	No	No	Constant	Constant
ENSG00000276128|RP11-459O16.8	chr9:42851066:C:A	rs28582978	42981772	Plus	-130706	1.32876	0.000618237	0.28296	0.738744	0.000974311	0.494681	1.08486	2.58099e-05	0.0235505	0.171355	0.408797	Comp	No	No	No	No	Constant	Constant
ENSG00000276128|RP11-459O16.8	chr9:42851115:C:T	rs28542016	42981772	Plus	-130657	-1.49333	2.92871e-08	7.76358e-05	-0.703	2.50886e-05	0.0656869	-1.17086	1.35004e-10	3.65488e-07	0.00667631	0.0475362	Comp	No	No	No	No	Constant	Constant
ENSG00000276128|RP11-459O16.8	chr9:42851119:C:T	rs28449753	42981772	Plus	-130653	-1.49333	2.92871e-08	7.76358e-05	-0.703	2.50886e-05	0.0656869	-1.17086	1.35004e-10	3.65488e-07	0.00667631	0.0475362	Comp	No	No	No	No	Constant	Constant
ENSG00000276128|RP11-459O16.8	chr9:42851296:G:T	rs28532674	42981772	Plus	-130476	-1.49333	2.92871e-08	7.76358e-05	-0.757894	3.57034e-06	0.0173444	-1.19687	5.10051e-11	1.45538e-07	0.010753	0.0659898	Comp	No	No	No	No	Constant	Constant
ENSG00000276128|RP11-459O16.8	chr9:42851811:A:G	rs28388287	42981772	Plus	-129961	-1.49333	2.92871e-08	7.76358e-05	-0.757894	3.57034e-06	0.0173444	-1.18535	7.54632e-11	2.10937e-07	0.010753	0.0659898	Comp	No	No	No	No	Constant	Constant
ENSG00000276128|RP11-459O16.8	chr9:42852246:T:C	rs28363714	42981772	Plus	-129526	-1.51332	2.76311e-08	7.36414e-05	-0.757894	3.57034e-06	0.0173444	-1.1924	8.44642e-11	2.34773e-07	0.0093716	0.0602165	Comp	No	No	No	No	Constant	Constant
ENSG00000276128|RP11-459O16.8	chr9:42852294:G:A	rs28493303	42981772	Plus	-129478	-1.48581	3.52478e-08	9.17468e-05	-0.791164	1.74415e-06	0.00999185	-1.19331	7.23267e-11	2.02669e-07	0.0162533	0.0876158	Comp	No	No	No	No	Constant	Constant
ENSG00000276128|RP11-459O16.8	chr9:42852312:G:T	rs369889559	42981772	Plus	-129460	-1.52019	2.10672e-08	5.79851e-05	-0.825171	2.75817e-06	0.0142072	-1.25131	2.5825e-11	7.63918e-08	0.0185349	0.0958829	Comp	No	No	No	No	Constant	Constant
ENSG00000276128|RP11-459O16.8	chr9:42852313:T:C	rs80121211	42981772	Plus	-129459	-1.52019	2.10672e-08	5.79851e-05	-0.825171	2.75817e-06	0.0142072	-1.25131	2.5825e-11	7.63918e-08	0.0185349	0.0958829	Comp	No	No	No	No	Constant	Constant
ENSG00000276128|RP11-459O16.8	chr9:42852317:C:G	rs71493031	42981772	Plus	-129455	-1.47157	5.01446e-08	0.00012396	-0.771209	3.44871e-06	0.0169306	-1.1784	1.31503e-10	3.56378e-07	0.0159569	0.0864457	Comp	No	No	No	No	Constant	Constant
ENSG00000276128|RP11-459O16.8	chr9:42852621:C:G	rs28610048	42981772	Plus	-129151	-1.55987	5.24778e-09	1.62988e-05	-0.83123	2.87945e-06	0.0147215	-1.27728	6.18257e-12	1.97757e-08	0.0123665	0.0727518	Comp	No	No	No	No	Constant	Constant
ENSG00000276128|RP11-459O16.8	chr9:42852838:A:G	rs28707204	42981772	Plus	-128934	-1.48076	4.4902e-08	0.000112095	-0.757894	3.57034e-06	0.0173444	-1.17416	1.37321e-10	3.71569e-07	0.0126537	0.0739303	Comp	No	No	No	No	Constant	Constant
ENSG00000276128|RP11-459O16.8	chr9:42852947:G:A	rs28612439	42981772	Plus	-128825	-1.47497	4.11484e-08	0.000103449	-0.750696	4.56974e-06	0.0207124	-1.17476	1.0489e-10	2.88193e-07	0.0121077	0.0716989	Comp	No	No	No	No	Constant	Constant
ENSG00000276128|RP11-459O16.8	chr9:42852958:G:T	rs28395168	42981772	Plus	-128814	-1.47497	4.11484e-08	0.000103449	-0.750696	4.56974e-06	0.0207124	-1.17476	1.0489e-10	2.88193e-07	0.0121077	0.0716989	Comp	No	No	No	No	Constant	Constant
ENSG00000276128|RP11-459O16.8	chr9:42853397:C:T	rs28675377	42981772	Plus	-128375	-1.31749	3.74289e-07	0.000758709	-0.455112	0.00337886	0.675447	-0.977504	1.44055e-08	2.93685e-05	0.00240462	0.0227819	Comp	No	No	No	No	Constant	Constant
ENSG00000276128|RP11-459O16.8	chr9:42853468:C:T	rs28595115	42981772	Plus	-128304	-1.54099	5.59956e-08	0.000137204	-0.704779	3.56687e-05	0.0844847	-1.20008	2.3342e-10	6.13752e-07	0.00620039	0.0451622	Comp	No	No	No	No	Constant	Constant
ENSG00000276128|RP11-459O16.8	chr9:42853791:G:A	rs3890449	42981772	Plus	-127981	-1.51912	1.79033e-08	4.99676e-05	-0.757894	3.57034e-06	0.0173444	-1.19683	5.14638e-11	1.4674e-07	0.00825902	0.0552221	Comp	No	No	No	No	Constant	Constant
ENSG00000276128|RP11-459O16.8	chr9:42854597:G:GCAAA	NA	42981772	Plus	-127175	-1.45971	1.31638e-07	0.000296737	-0.756457	6.68197e-06	0.0275678	-1.17513	2.92324e-10	7.59689e-07	0.0184102	0.0954586	Comp	No	No	No	No	Constant	Constant
ENSG00000276128|RP11-459O16.8	chr9:42854661:T:A	rs28588544	42981772	Plus	-127111	-1.48533	4.18402e-08	0.000105039	-0.757894	3.57034e-06	0.0173444	-1.17778	1.15575e-10	3.15254e-07	0.0121315	0.0717977	Comp	No	No	No	No	Constant	Constant
ENSG00000276128|RP11-459O16.8	chr9:42856422:T:C	rs28453972	42981772	Plus	-125350	-1.66286	3.59347e-08	9.33846e-05	-0.540531	0.00104902	0.506841	-1.17808	1.12757e-09	2.71206e-06	0.000443359	0.00652928	Comp	No	No	No	No	Constant	Constant
ENSG00000276128|RP11-459O16.8	chr9:42856460:A:G	rs28418601	42981772	Plus	-125312	-1.47349	7.29082e-08	0.000174507	-0.731664	8.62204e-06	0.0321294	-1.1704	2.1385e-10	5.6494e-07	0.0116058	0.0696853	Comp	No	No	No	No	Constant	Constant
ENSG00000276128|RP11-459O16.8	chr9:42856754:C:T	rs201118762	42981772	Plus	-125018	-1.45551	1.93414e-09	6.52137e-06	-0.525591	0.000335114	0.322599	-1.08366	2.77807e-11	8.1882e-08	0.000344653	0.00542645	Comp	No	No	No	No	Constant	Constant
ENSG00000276128|RP11-459O16.8	chr9:42858779:A:G	rs62539269	42981772	Plus	-122993	-1.47844	5.07593e-08	0.000125364	-0.757894	3.57034e-06	0.0173444	-1.16872	1.75349e-10	4.68195e-07	0.0131473	0.0758992	Comp	No	No	No	No	Constant	Constant
ENSG00000276128|RP11-459O16.8	chr9:42858983:G:T	rs76385912	42981772	Plus	-122789	-1.27431	1.42986e-07	0.000320076	-0.518378	0.000496406	0.38501	-0.995368	7.84499e-10	1.92527e-06	0.00434873	0.03492	Comp	No	No	No	No	Constant	Constant
ENSG00000276128|RP11-459O16.8	chr9:42859121:G:A	rs62539267	42981772	Plus	-122651	-1.43452	3.64495e-09	1.17211e-05	-0.5471	0.000173483	0.227955	-1.10291	1.62138e-11	4.9108e-08	0.000645274	0.00853367	Comp	No	No	No	No	Constant	Constant
ENSG00000276128|RP11-459O16.8	chr9:42859956:G:T	rs202192174	42981772	Plus	-121816	-1.52288	1.44763e-05	0.0185715	-0.626461	0.00444729	0.70972	-1.25372	9.57244e-08	0.000169576	0.0232819	0.111393	Comp	No	No	No	No	Constant	Constant
ENSG00000276128|RP11-459O16.8	chr9:42860370:T:C	rs62539265	42981772	Plus	-121402	-1.67458	6.40353e-08	0.000155087	-0.847629	8.25933e-06	0.0310384	-1.34342	1.63627e-10	4.38247e-07	0.0133556	0.0767263	Comp	No	No	No	No	Constant	Constant
ENSG00000276128|RP11-459O16.8	chr9:42860882:A:G	rs62539264	42981772	Plus	-120890	-1.42068	2.23987e-07	0.000478708	-0.738556	1.18532e-05	0.0407902	-1.14424	6.89964e-10	1.70827e-06	0.0219964	0.107266	Comp	No	No	No	No	Constant	Constant
ENSG00000276128|RP11-459O16.8	chr9:42861482:C:T	rs62539263	42981772	Plus	-120290	-1.46553	1.39465e-07	0.0003129	-0.738357	6.2854e-06	0.0263122	-1.16018	4.12167e-10	1.04868e-06	0.0145754	0.0813753	Comp	No	No	No	No	Constant	Constant
ENSG00000276128|RP11-459O16.8	chr9:42864078:T:A	rs76718537	42981772	Plus	-117694	-1.50104	9.58943e-08	0.000222961	-0.729761	1.37028e-05	0.0435227	-1.16225	6.24043e-10	1.55319e-06	0.0107257	0.0658725	Comp	No	No	No	No	Constant	Constant
ENSG00000276128|RP11-459O16.8	chr9:42865462:A:G	rs62539260	42981772	Plus	-116310	-1.18438	3.3852e-05	0.0375236	-0.751947	4.0186e-06	0.0190291	-0.987013	1.90241e-07	0.000318134	0.16237	0.394798	Comp	No	No	No	No	Constant	Constant
ENSG00000276128|RP11-459O16.8	chr9:42865868:G:C	rs62538357	42981772	Plus	-115904	-1.36917	6.97599e-07	0.00132801	-0.672325	3.89478e-05	0.0877866	-1.0635	7.30585e-09	1.56233e-05	0.0197155	0.0998069	Comp	No	No	No	No	Constant	Constant
ENSG00000276128|RP11-459O16.8	chr9:42866525:T:A	rs62538321	42981772	Plus	-115247	-1.4471	1.85405e-07	0.000404824	-0.742178	5.67486e-06	0.0242065	-1.14179	7.62525e-10	1.87506e-06	0.0177602	0.0930641	Comp	No	No	No	No	Constant	Constant
ENSG00000276128|RP11-459O16.8	chr9:42867091:A:G	rs75017464	42981772	Plus	-114681	-1.44472	2.54626e-07	0.000535203	-0.757894	3.57034e-06	0.0173444	-1.14578	8.30441e-10	2.03199e-06	0.0218721	0.106839	Comp	No	No	No	No	Constant	Constant
ENSG00000276128|RP11-459O16.8	chr9:42867240:A:G	rs147343194	42981772	Plus	-114532	-1.39885	5.99156e-07	0.00115923	-0.714459	1.17127e-05	0.0403987	-1.09075	4.16341e-09	9.24129e-06	0.023046	0.110637	Comp	No	No	No	No	Constant	Constant
ENSG00000276128|RP11-459O16.8	chr9:42867274:T:C	rs71493023	42981772	Plus	-114498	-1.42808	8.10167e-07	0.00151735	-0.724669	9.92126e-06	0.0357933	-1.1092	4.875e-09	1.0694e-05	0.0229966	0.110489	Comp	No	No	No	No	Constant	Constant
ENSG00000276128|RP11-459O16.8	chr9:42867470:G:T	rs71493022	42981772	Plus	-114302	-1.50433	3.80931e-08	9.83967e-05	-0.774897	4.30507e-06	0.0197632	-1.19694	1.05524e-10	2.89791e-07	0.0132416	0.0762388	Comp	No	No	No	No	Constant	Constant
ENSG00000276128|RP11-459O16.8	chr9:42867590:T:C	rs71493021	42981772	Plus	-114182	-1.42936	1.66915e-07	0.000368183	-0.757894	3.57034e-06	0.0173444	-1.13997	4.79659e-10	1.21114e-06	0.0220665	0.107514	Comp	No	No	No	No	Constant	Constant
ENSG00000276128|RP11-459O16.8	chr9:42867968:G:C	rs62538315	42981772	Plus	-113804	-1.45011	1.13274e-07	0.000259507	-0.752964	5.93652e-06	0.0251095	-1.16748	2.70207e-10	7.04924e-07	0.0180027	0.0940053	Comp	No	No	No	No	Constant	Constant
ENSG00000276128|RP11-459O16.8	chr9:42868499:G:A	rs62538313	42981772	Plus	-113273	-1.40661	6.88988e-07	0.0013133	-0.760251	6.31349e-06	0.0263747	-1.12222	2.70103e-09	6.15415e-06	0.0345025	0.144499	Comp	No	No	No	No	Constant	Constant
ENSG00000276128|RP11-459O16.8	chr9:42868912:G:A	rs62538310	42981772	Plus	-112860	-1.40522	5.09049e-07	0.00100323	-0.713772	1.34598e-05	0.042989	-1.10623	3.1477e-09	7.11108e-06	0.0216515	0.106158	Comp	No	No	No	No	Constant	Constant
ENSG00000276128|RP11-459O16.8	chr9:42869320:G:A	rs200600470	42981772	Plus	-112452	-1.28207	0.000555416	0.266992	-0.488628	0.0726728	NA	-1.0588	3.93802e-05	0.0333744	0.0763907	0.24232	Comp	No	No	No	No	Prenatal-Trending	Constant
ENSG00000276128|RP11-459O16.8	chr9:42869400:C:T	rs62538308	42981772	Plus	-112372	-1.38782	5.93979e-07	0.0011502	-0.725563	1.05473e-05	0.0373385	-1.11133	2.09531e-09	4.85136e-06	0.0272347	0.123825	Comp	No	No	No	No	Constant	Constant
ENSG00000276128|RP11-459O16.8	chr9:42869459:G:A	rs71493020	42981772	Plus	-112313	-1.2567	1.07701e-06	0.00195434	-0.40992	0.00965456	0.792087	-0.928102	7.69522e-08	0.000138671	0.0030962	0.0273411	Comp	No	No	No	No	Constant	Constant
ENSG00000276128|RP11-459O16.8	chr9:42870373:T:C	rs62538306	42981772	Plus	-111399	-1.51684	2.83924e-08	7.55077e-05	-0.728622	3.71343e-05	0.0860958	-1.20856	1.18637e-10	3.23198e-07	0.00849397	0.0562783	Comp	No	No	No	No	Constant	Constant
ENSG00000276128|RP11-459O16.8	chr9:42872969:A:G	rs78576694	42981772	Plus	-108803	-1.48989	6.24351e-08	0.000151592	-0.776775	1.90212e-06	0.0107255	-1.20266	7.8292e-11	2.18406e-07	0.0150519	0.0831552	Comp	No	No	No	No	Constant	Constant
ENSG00000276128|RP11-459O16.8	chr9:42873712:G:A	rs62538297	42981772	Plus	-108060	-1.42748	1.87787e-07	0.00040957	-0.703	2.50886e-05	0.0656869	-1.13266	8.20623e-10	2.00922e-06	0.0147288	0.0819401	Comp	No	No	No	No	Constant	Constant
ENSG00000276128|RP11-459O16.8	chr9:42873840:C:G	rs4031964	42981772	Plus	-107932	-1.42787	4.81389e-07	0.000952876	-0.719911	2.41262e-05	0.063734	-1.11892	3.70574e-09	8.28372e-06	0.0213492	0.105128	Comp	No	No	No	No	Constant	Constant
ENSG00000276128|RP11-459O16.8	chr9:42874827:T:C	rs62538295	42981772	Plus	-106945	-1.53347	2.44083e-08	6.58057e-05	-0.739287	6.31982e-06	0.0263844	-1.2052	6.2808e-11	1.77246e-07	0.00675066	0.0479069	Comp	No	No	No	No	Constant	Constant
ENSG00000276128|RP11-459O16.8	chr9:42874899:G:A	rs112977729	42981772	Plus	-106873	-1.44464	1.44546e-07	0.000323331	-0.586636	0.000147458	0.207349	-1.13289	3.19533e-10	8.26808e-07	0.00341082	0.0292767	Comp	No	No	No	No	Constant	Constant
ENSG00000276128|RP11-459O16.8	chr9:42877458:C:T	rs62538291	42981772	Plus	-104314	-1.43986	7.51302e-09	2.26171e-05	-0.525591	0.000335114	0.322599	-1.07828	7.80344e-11	2.17726e-07	0.000597896	0.00805643	Comp	No	No	No	No	Constant	Constant
ENSG00000276128|RP11-459O16.8	chr9:42877510:G:A	rs62538290	42981772	Plus	-104262	-1.48387	1.67984e-07	0.00037026	-0.772348	6.33317e-06	0.0264238	-1.18041	6.2435e-10	1.55385e-06	0.0198925	0.100391	Comp	No	No	No	No	Constant	Constant
ENSG00000276128|RP11-459O16.8	chr9:42877909:A:G	rs62538289	42981772	Plus	-103863	-1.45408	1.32798e-07	0.0002991	-0.756457	6.68197e-06	0.0275678	-1.1648	3.97625e-10	1.01342e-06	0.0190519	0.0975124	Comp	No	No	No	No	Constant	Constant
ENSG00000276128|RP11-459O16.8	chr9:42878073:C:A	rs71493014	42981772	Plus	-103699	-1.44967	1.48675e-07	0.000331651	-0.757894	3.57034e-06	0.0173444	-1.15797	3.71845e-10	9.54585e-07	0.0191979	0.0980584	Comp	No	No	No	No	Constant	Constant
ENSG00000276128|RP11-459O16.8	chr9:42878076:A:G	rs71493013	42981772	Plus	-103696	-1.44967	1.48675e-07	0.000331651	-0.808003	2.99724e-06	0.0152093	-1.19382	2.23085e-10	5.8794e-07	0.0321759	0.138241	Comp	No	No	No	No	Constant	Constant
ENSG00000276128|RP11-459O16.8	chr9:42878132:A:G	rs62538288	42981772	Plus	-103640	-1.46698	8.37344e-08	0.000197179	-0.757894	3.57034e-06	0.0173444	-1.17111	1.95691e-10	5.19544e-07	0.0155331	0.0848345	Comp	No	No	No	No	Constant	Constant
ENSG00000276128|RP11-459O16.8	chr9:42878778:C:T	rs62538286	42981772	Plus	-102994	-1.40837	3.29043e-07	0.000675688	-0.757894	3.57034e-06	0.0173444	-1.14336	6.48855e-10	1.61138e-06	0.0281022	0.126415	Comp	No	No	No	No	Constant	Constant
ENSG00000276128|RP11-459O16.8	chr9:42880471:C:A	rs67169668	42981772	Plus	-101301	-1.45252	1.04197e-07	0.000240513	-0.744717	6.15168e-06	0.0258369	-1.15847	3.00521e-10	7.79703e-07	0.0159469	0.0864085	Comp	No	No	No	No	Constant	Constant
ENSG00000276128|RP11-459O16.8	chr9:42880582:C:T	rs367868829	42981772	Plus	-101190	-1.4428	1.70843e-07	0.000375936	-0.485413	0.00536774	0.732675	-1.14189	8.79875e-10	2.14541e-06	0.00179064	0.0182687	Comp	No	No	No	No	Constant	Constant
ENSG00000276128|RP11-459O16.8	chr9:42881728:C:T	rs116749577	42981772	Plus	-100044	-1.4031	4.78963e-07	0.000948722	-0.766635	6.93808e-06	0.0282413	-1.13893	1.45891e-09	3.45626e-06	0.0354374	0.146724	Comp	No	No	No	No	Constant	Constant
ENSG00000276128|RP11-459O16.8	chr9:42883232:T:C	rs66681248	42981772	Plus	-98540	-1.43886	6.28288e-09	1.92225e-05	-0.514212	0.000543144	0.398417	-1.07728	7.59383e-11	2.12141e-07	0.000518635	0.00728039	Comp	No	No	No	No	Constant	Constant
ENSG00000276128|RP11-459O16.8	chr9:42884395:C:T	rs79763008	42981772	Plus	-97377	-1.44351	1.82346e-07	0.000398786	-0.757894	3.57034e-06	0.0173444	-1.15472	4.42338e-10	1.12122e-06	0.0206737	0.102991	Comp	No	No	No	No	Constant	Constant
ENSG00000276128|RP11-459O16.8	chr9:42885334:C:T	rs78839102	42981772	Plus	-96438	-1.40451	4.62535e-07	0.00091891	-0.671983	6.38684e-05	0.123408	-1.11442	2.36794e-09	5.43595e-06	0.0156528	0.0852888	Comp	No	No	No	No	Constant	Constant
ENSG00000276128|RP11-459O16.8	chr9:42885819:A:G	rs74969248	42981772	Plus	-95953	-1.36176	1.63443e-06	0.00281755	-0.666595	6.1939e-05	0.120792	-1.0611	1.77933e-08	3.57333e-05	0.0240669	0.113901	Comp	No	No	No	No	Constant	Constant
ENSG00000276128|RP11-459O16.8	chr9:42887156:A:G	rs62538264	42981772	Plus	-94616	-1.46447	1.2134e-07	0.000276272	-0.757894	3.57034e-06	0.0173444	-1.16499	3.10012e-10	8.03362e-07	0.0169409	0.0901369	Comp	No	No	No	No	Constant	Constant
ENSG00000276128|RP11-459O16.8	chr9:42889541:G:A	rs62537414	42981772	Plus	-92231	-1.56785	3.59093e-08	9.33307e-05	-0.736226	1.15869e-05	0.0401313	-1.20716	1.66892e-10	4.46557e-07	0.00616227	0.0449568	Comp	No	No	No	No	Constant	Constant
ENSG00000276128|RP11-459O16.8	chr9:42892147:C:T	rs62537410	42981772	Plus	-89625	-1.39315	3.06168e-07	0.000632621	-0.87756	4.30605e-06	0.0197632	-1.21399	2.37397e-10	6.23792e-07	0.0922274	0.274273	Comp	No	No	No	No	Constant	Constant
ENSG00000276128|RP11-459O16.8	chr9:42892406:C:T	rs72707532	42981772	Plus	-89366	-1.42788	2.23811e-07	0.000478341	-0.69306	8.33619e-05	0.146303	-1.13906	1.18962e-09	2.85104e-06	0.0156719	0.0853808	Comp	No	No	No	No	Constant	Constant
ENSG00000276128|RP11-459O16.8	chr9:42892407:A:G	rs72707531	42981772	Plus	-89365	-1.42788	2.23811e-07	0.000478341	-0.69306	8.33619e-05	0.146303	-1.13906	1.18962e-09	2.85104e-06	0.0156719	0.0853808	Comp	No	No	No	No	Constant	Constant
ENSG00000276128|RP11-459O16.8	chr9:42892711:A:C	rs186439180	42981772	Plus	-89061	-1.38262	6.40048e-07	0.00122966	-0.753775	3.71289e-06	0.0179073	-1.10439	2.50837e-09	5.73827e-06	0.035	0.145514	Comp	No	No	No	No	Constant	Constant
ENSG00000276128|RP11-459O16.8	chr9:42894371:G:A	rs62537407	42981772	Plus	-87401	-1.46313	9.5161e-08	0.000221415	-0.757894	3.57034e-06	0.0173444	-1.16691	2.37711e-10	6.24588e-07	0.0162905	0.087768	Comp	No	No	No	No	Constant	Constant
ENSG00000276128|RP11-459O16.8	chr9:42894419:C:G	rs62537406	42981772	Plus	-87353	1.32876	0.000618237	0.28296	0.738744	0.000974311	0.494681	1.08486	2.58099e-05	0.0235505	0.171355	0.408797	Comp	No	No	No	No	Constant	Constant
ENSG00000276128|RP11-459O16.8	chr9:42894487:C:T	rs62537405	42981772	Plus	-87285	-1.39742	1.31507e-06	0.00232613	-0.696449	3.56323e-05	0.0844228	-1.08298	1.37962e-08	2.82126e-05	0.0248159	0.116261	Comp	No	No	No	No	Constant	Constant
ENSG00000276128|RP11-459O16.8	chr9:42894595:A:G	rs62537404	42981772	Plus	-87177	-1.32162	3.41768e-07	0.00069951	-0.474134	0.00145256	0.556707	-0.995175	5.11853e-09	1.11974e-05	0.00250027	0.0234574	Comp	No	No	No	No	Constant	Constant
ENSG00000276128|RP11-459O16.8	chr9:42894698:T:C	rs76918681	42981772	Plus	-87074	1.10722	0.00187045	0.469971	0.941146	0.00272057	0.646791	1.09999	3.19414e-05	0.0281506	0.716711	0.884114	Comp	No	No	No	No	Constant	Constant
ENSG00000276128|RP11-459O16.8	chr9:42895687:G:C	rs62537401	42981772	Plus	-86085	-1.45011	1.13274e-07	0.000259507	-0.783508	1.47076e-06	0.00873427	-1.172	1.74427e-10	4.65813e-07	0.0224809	0.1089	Comp	No	No	No	No	Constant	Constant
ENSG00000276128|RP11-459O16.8	chr9:42895821:G:A	rs80094954	42981772	Plus	-85951	-1.44464	1.44546e-07	0.000323331	-0.544999	0.0021983	0.617662	-1.12853	1.50007e-09	3.5481e-06	0.00333754	0.0287824	Comp	No	No	No	No	Constant	Constant
ENSG00000276128|RP11-459O16.8	chr9:42896138:C:T	rs62537400	42981772	Plus	-85634	-1.36748	1.00569e-06	0.00183933	-0.723148	1.34071e-05	0.0428431	-1.08899	5.04461e-09	1.10429e-05	0.0332751	0.141295	Comp	No	No	No	No	Constant	Constant
ENSG00000276128|RP11-459O16.8	chr9:42896165:T:A	rs189872889	42981772	Plus	-85607	1.10722	0.00187045	0.469971	0.941146	0.00272057	0.646791	1.09999	3.19414e-05	0.0281506	0.716711	0.884114	Comp	No	No	No	No	Constant	Constant
ENSG00000276128|RP11-459O16.8	chr9:42896171:C:G	rs62537399	42981772	Plus	-85601	-1.42998	2.57433e-07	0.000540791	-0.737316	7.88233e-06	0.0299168	-1.13328	9.82758e-10	2.38219e-06	0.0203554	0.101856	Comp	No	No	No	No	Constant	Constant
ENSG00000276128|RP11-459O16.8	chr9:42897205:C:T	rs62537396	42981772	Plus	-84567	-1.49572	5.83502e-08	0.000142548	-0.73212	1.50402e-05	0.0466284	-1.18302	2.1847e-10	5.76481e-07	0.010376	0.0644642	Comp	No	No	No	No	Constant	Constant
ENSG00000276128|RP11-459O16.8	chr9:42897476:C:A	rs199760189	42981772	Plus	-84296	-1.4813	6.5666e-08	0.000158635	-0.757894	3.57034e-06	0.0173444	-1.17743	1.65686e-10	4.43448e-07	0.0135922	0.0776058	Comp	No	No	No	No	Constant	Constant
ENSG00000276128|RP11-459O16.8	chr9:42898834:C:T	rs140956988	42981772	Plus	-82938	-1.50964	6.17571e-06	0.00897406	-0.55372	0.0152052	0.833123	-1.2393	6.35717e-08	0.000116253	0.0132363	0.0762269	Comp	No	No	No	No	Constant	Constant
ENSG00000276128|RP11-459O16.8	chr9:42899065:G:A	rs62537382	42981772	Plus	-82707	1.38235	0.00028239	0.180275	0.782955	0.000255638	0.282495	1.10097	1.12257e-05	0.0116376	0.151717	0.378952	Comp	No	No	No	No	Constant	Constant
ENSG00000276128|RP11-459O16.8	chr9:42900181:C:A	rs62537379	42981772	Plus	-81591	-1.39195	8.70361e-07	0.00161789	-0.776983	1.32746e-05	0.0427903	-1.13593	3.59704e-09	8.05824e-06	0.0478988	0.178189	Comp	No	No	No	No	Constant	Constant
ENSG00000276128|RP11-459O16.8	chr9:42900242:A:G	rs62537378	42981772	Plus	-81530	-1.40493	4.65717e-07	0.000924714	-0.771479	3.08246e-06	0.0155493	-1.13155	1.51063e-09	3.57116e-06	0.0345519	0.144623	Comp	No	No	No	No	Constant	Constant
ENSG00000276128|RP11-459O16.8	chr9:42900610:T:C	rs138477316	42981772	Plus	-81162	-1.34337	2.34604e-06	0.00385854	-0.675427	6.18038e-05	0.120608	-1.05067	2.60179e-08	5.08478e-05	0.0311566	0.135358	Comp	No	No	No	No	Constant	Constant
ENSG00000276128|RP11-459O16.8	chr9:42900703:A:G	rs62537371	42981772	Plus	-81069	-1.44981	1.88704e-07	0.000411293	-0.713114	2.61391e-05	0.067754	-1.14481	9.02889e-10	2.19885e-06	0.0146594	0.0817029	Comp	No	No	No	No	Constant	Constant
ENSG00000276128|RP11-459O16.8	chr9:42901417:C:T	rs62537368	42981772	Plus	-80355	-1.36709	7.98604e-07	0.00149722	-0.742178	5.67486e-06	0.0242065	-1.10203	2.88741e-09	6.5548e-06	0.0363012	0.149119	Comp	No	No	No	No	Constant	Constant
ENSG00000276128|RP11-459O16.8	chr9:42902827:C:T	rs62537365	42981772	Plus	-78945	-1.39785	4.83372e-07	0.000956595	-0.716657	2.72103e-05	0.069821	-1.11729	2.10244e-09	4.86582e-06	0.0245897	0.115596	Comp	No	No	No	No	Constant	Constant
ENSG00000276128|RP11-459O16.8	chr9:42902914:C:G	rs71491506	42981772	Plus	-78858	-1.44242	2.60132e-07	0.000544986	-0.731954	1.50048e-05	0.0465449	-1.14397	1.22776e-09	2.93612e-06	0.01903	0.0974251	Comp	No	No	No	No	Constant	Constant
ENSG00000276128|RP11-459O16.8	chr9:42904168:G:A	rs77908852	42981772	Plus	-77604	-1.42991	3.75009e-09	1.2016e-05	-0.546818	0.00030546	0.309011	-1.09054	3.58289e-11	1.04167e-07	0.000781608	0.00977899	Comp	No	No	No	No	Constant	Constant
ENSG00000276128|RP11-459O16.8	chr9:42904235:T:C	rs62537362	42981772	Plus	-77537	-1.38452	5.62902e-07	0.00109551	-0.758601	3.4167e-06	0.0168079	-1.1104	2.07134e-09	4.79899e-06	0.0353453	0.146448	Comp	No	No	No	No	Constant	Constant
ENSG00000276128|RP11-459O16.8	chr9:42904532:C:A	rs62537360	42981772	Plus	-77240	-1.3688	8.45262e-07	0.00157656	-0.787409	5.82228e-06	0.0247461	-1.13392	1.52243e-09	3.59743e-06	0.0557661	0.19676	Comp	No	No	No	No	Constant	Constant
ENSG00000276128|RP11-459O16.8	chr9:42904672:G:A	rs77433443	42981772	Plus	-77100	-1.41685	2.85636e-07	0.000593875	-0.757894	3.57034e-06	0.0173444	-1.14051	7.38622e-10	1.81908e-06	0.0261269	0.120319	Comp	No	No	No	No	Constant	Constant
ENSG00000276128|RP11-459O16.8	chr9:42905043:C:G	rs144874296	42981772	Plus	-76729	-1.43265	2.14624e-07	0.00046097	-0.625878	0.000313613	0.31265	-1.11141	2.85136e-09	6.4763e-06	0.00802656	0.0541232	Comp	No	No	No	No	Constant	Constant
ENSG00000276128|RP11-459O16.8	chr9:42905296:A:G	rs62536318	42981772	Plus	-76476	-1.42625	2.20212e-07	0.000471711	-0.790796	2.28389e-06	0.0123324	-1.1483	6.56611e-10	1.62979e-06	0.0321992	0.13831	Comp	No	No	No	No	Constant	Constant
ENSG00000276128|RP11-459O16.8	chr9:42906024:G:A	rs62536316	42981772	Plus	-75748	-1.50205	6.08534e-08	0.000148144	-0.723745	1.53567e-05	0.0472279	-1.19752	1.47419e-10	3.97132e-07	0.00910364	0.0589989	Comp	No	No	No	No	Constant	Constant
ENSG00000276128|RP11-459O16.8	chr9:42906402:A:C	rs62536315	42981772	Plus	-75370	-1.41688	4.38238e-07	0.000875267	-0.742178	5.67486e-06	0.0242065	-1.1289	1.43783e-09	3.41004e-06	0.0248442	0.116359	Comp	No	No	No	No	Constant	Constant
ENSG00000276128|RP11-459O16.8	chr9:42906580:A:C	rs71491504	42981772	Plus	-75192	-1.46068	1.07302e-07	0.000246997	-0.754844	4.29968e-06	0.0197477	-1.16188	3.06083e-10	7.93647e-07	0.016609	0.0889126	Comp	No	No	No	No	Constant	Constant
ENSG00000276128|RP11-459O16.8	chr9:42906668:G:C	rs71491503	42981772	Plus	-75104	-1.44739	1.39644e-07	0.000313232	-0.790301	5.04415e-06	0.0222578	-1.18294	3.09451e-10	8.02059e-07	0.0280593	0.126272	Comp	No	No	No	No	Constant	Constant
ENSG00000276128|RP11-459O16.8	chr9:42906842:T:C	rs147798775	42981772	Plus	-74930	-1.38262	6.40048e-07	0.00122966	-0.703	2.50886e-05	0.0656869	-1.09798	3.50671e-09	7.86885e-06	0.0241494	0.114189	Comp	No	No	No	No	Constant	Constant
ENSG00000276128|RP11-459O16.8	chr9:42908588:G:A	rs62536307	42981772	Plus	-73184	-1.35409	9.65613e-07	0.00177351	-0.721271	3.65022e-05	0.0859357	-1.09657	5.69759e-09	1.23835e-05	0.0378879	0.153538	Comp	No	No	No	No	Constant	Constant
ENSG00000276128|RP11-459O16.8	chr9:42908897:G:C	rs62536305	42981772	Plus	-72875	-1.45011	1.13274e-07	0.000259507	-0.761707	3.32127e-06	0.0164402	-1.16675	2.21519e-10	5.84022e-07	0.0188678	0.096887	Comp	No	No	No	No	Constant	Constant
ENSG00000276128|RP11-459O16.8	chr9:42910696:A:C	rs62536302	42981772	Plus	-71076	-1.28627	7.38349e-06	0.0104707	-0.654991	9.6997e-05	0.160974	-1.01488	8.78768e-08	0.000156723	0.0439129	0.168679	Comp	No	No	No	No	Constant	Constant
ENSG00000276128|RP11-459O16.8	chr9:42911331:T:C	rs149043592	42981772	Plus	-70441	-1.36405	7.99529e-07	0.0014987	-0.653445	0.000147136	0.207048	-1.08111	6.76091e-09	1.45273e-05	0.0196068	0.0994044	Comp	No	No	No	No	Constant	Constant
ENSG00000276128|RP11-459O16.8	chr9:42912510:C:T	rs62536298	42981772	Plus	-69262	-1.42221	2.74502e-07	0.000572564	-0.694913	3.20628e-05	0.0784082	-1.11717	1.78342e-09	4.16842e-06	0.0153329	0.0841282	Comp	No	No	No	No	Constant	Constant
ENSG00000276128|RP11-459O16.8	chr9:42913176:C:T	rs62536295	42981772	Plus	-68596	-1.44284	2.71957e-07	0.000567546	-0.749807	4.21741e-06	0.01947	-1.15679	5.70778e-10	1.4273e-06	0.020797	0.10339	Comp	No	No	No	No	Constant	Constant
ENSG00000276128|RP11-459O16.8	chr9:42914323:A:T	NA	42981772	Plus	-67449	-1.52534	3.65772e-08	9.4893e-05	-0.689939	7.9176e-05	0.14152	-1.18464	2.81739e-10	7.33479e-07	0.00574082	0.0427565	Comp	No	No	No	No	Constant	Constant
ENSG00000276128|RP11-459O16.8	chr9:42914326:C:T	NA	42981772	Plus	-67446	-1.52534	3.65772e-08	9.4893e-05	-0.689939	7.9176e-05	0.14152	-1.18464	2.81739e-10	7.33479e-07	0.00574082	0.0427565	Comp	No	No	No	No	Constant	Constant
ENSG00000276128|RP11-459O16.8	chr9:42915144:G:T	NA	42981772	Plus	-66628	-1.54025	3.15547e-08	8.29333e-05	-0.739165	1.01581e-05	0.0363462	-1.21361	7.57708e-11	2.1171e-07	0.00723529	0.0503489	Comp	No	No	No	No	Constant	Constant
ENSG00000276128|RP11-459O16.8	chr9:42915690:G:A	NA	42981772	Plus	-66082	-1.44503	2.17795e-07	0.000466943	-0.742178	5.67486e-06	0.0242065	-1.1429	8.32915e-10	2.03745e-06	0.0185499	0.0959066	Comp	No	No	No	No	Constant	Constant
ENSG00000276128|RP11-459O16.8	chr9:42916098:A:G	NA	42981772	Plus	-65674	-1.41433	4.12982e-07	0.00082952	-0.776579	4.85106e-06	0.0216325	-1.11497	3.24072e-09	7.30743e-06	0.0349482	0.145402	Comp	No	No	No	No	Constant	Constant
ENSG00000276128|RP11-459O16.8	chr9:42916361:C:A	NA	42981772	Plus	-65411	-1.33518	8.81332e-05	0.0797451	-0.498064	0.0237804	0.866818	-0.969224	2.11565e-05	0.0199464	0.0321375	0.138166	Comp	No	No	No	No	Constant	Constant
ENSG00000276128|RP11-459O16.8	chr9:42916423:T:G	rs373064473	42981772	Plus	-65349	-1.45011	1.13274e-07	0.000259507	-0.757894	3.57034e-06	0.0173444	-1.1629	2.56724e-10	6.71499e-07	0.0181884	0.0947039	Comp	No	No	No	No	Constant	Constant
ENSG00000276128|RP11-459O16.8	chr9:42919752:A:T	rs202097156	42981772	Plus	-62020	-1.44967	1.48675e-07	0.000331651	-0.757894	3.57034e-06	0.0173444	-1.15797	3.71845e-10	9.54585e-07	0.0191979	0.0980584	Comp	No	No	No	No	Constant	Constant
ENSG00000276128|RP11-459O16.8	chr9:42920321:G:A	NA	42981772	Plus	-61451	-1.4033	4.04571e-07	0.000814067	-0.757894	3.57034e-06	0.0173444	-1.12468	1.34661e-09	3.20558e-06	0.0299837	0.131965	Comp	No	No	No	No	Constant	Constant
ENSG00000276128|RP11-459O16.8	chr9:42920336:C:T	NA	42981772	Plus	-61436	-1.4157	3.92693e-07	0.000792433	-0.740736	5.98954e-06	0.0252879	-1.12593	1.57493e-09	3.71232e-06	0.0242267	0.114415	Comp	No	No	No	No	Constant	Constant
ENSG00000276128|RP11-459O16.8	chr9:42920382:G:A	NA	42981772	Plus	-61390	-1.21659	1.49895e-05	0.019146	-0.586918	0.000150275	0.209872	-0.979856	8.30993e-08	0.000148842	0.0380752	0.154055	Comp	No	No	No	No	Constant	Constant
ENSG00000276128|RP11-459O16.8	chr9:42920985:G:A	NA	42981772	Plus	-60787	-1.46698	8.37344e-08	0.000197179	-0.772712	6.91442e-06	0.0282413	-1.18187	2.07075e-10	5.47923e-07	0.0195494	0.0991696	Comp	No	No	No	No	Constant	Constant
ENSG00000276128|RP11-459O16.8	chr9:42921020:T:C	NA	42981772	Plus	-60752	-1.46698	8.37344e-08	0.000197179	-0.757894	3.57034e-06	0.0173444	-1.17111	1.95691e-10	5.19544e-07	0.0155331	0.0848345	Comp	No	No	No	No	Constant	Constant
ENSG00000276128|RP11-459O16.8	chr9:42921598:T:C	NA	42981772	Plus	-60174	-1.44195	2.52503e-07	0.000531156	-0.776775	1.90212e-06	0.0107255	-1.15027	6.35699e-10	1.5802e-06	0.0258159	0.119407	Comp	No	No	No	No	Constant	Constant
ENSG00000276128|RP11-459O16.8	chr9:42922021:G:T	NA	42981772	Plus	-59751	-1.43564	2.09749e-07	0.00045146	-0.796108	9.36857e-07	0.00613008	-1.14796	5.40656e-10	1.3557e-06	0.0300971	0.132277	Comp	No	No	No	No	Constant	Constant
ENSG00000276128|RP11-459O16.8	chr9:42922088:G:A	NA	42981772	Plus	-59684	-1.50911	3.15342e-08	8.2886e-05	-0.808003	2.99724e-06	0.0152093	-1.23218	4.50359e-11	1.29374e-07	0.017612	0.0925681	Comp	No	No	No	No	Constant	Constant
ENSG00000276128|RP11-459O16.8	chr9:42923214:G:A	NA	42981772	Plus	-58558	-1.41627	2.88309e-07	0.000598812	-0.771209	3.44871e-06	0.0169306	-1.13971	9.23142e-10	2.24529e-06	0.0300681	0.132163	Comp	No	No	No	No	Constant	Constant
ENSG00000276128|RP11-459O16.8	chr9:42923622:T:C	NA	42981772	Plus	-58150	-1.47576	8.55624e-08	0.000201152	-0.763561	4.89354e-06	0.0217493	-1.16938	3.0717e-10	7.96391e-07	0.0162652	0.0876628	Comp	No	No	No	No	Constant	Constant
ENSG00000276128|RP11-459O16.8	chr9:42924260:T:G	NA	42981772	Plus	-57512	-1.40574	6.86175e-07	0.00130852	-0.746882	1.01433e-05	0.0363206	-1.1052	5.13347e-09	1.12276e-05	0.0314635	0.13625	Comp	No	No	No	No	Constant	Constant
ENSG00000276128|RP11-459O16.8	chr9:42924308:A:G	NA	42981772	Plus	-57464	-1.41176	3.71257e-07	0.000753756	-0.677485	4.99105e-05	0.104339	-1.10684	2.59293e-09	5.92133e-06	0.0148626	0.0824546	Comp	No	No	No	No	Constant	Constant
ENSG00000276128|RP11-459O16.8	chr9:42924635:T:G	NA	42981772	Plus	-57137	-1.50793	7.32228e-08	0.000175176	-0.753884	4.04638e-06	0.0191277	-1.19122	1.58229e-10	4.2444e-07	0.0114393	0.069029	Comp	No	No	No	No	Constant	Constant
ENSG00000276128|RP11-459O16.8	chr9:42924887:C:T	NA	42981772	Plus	-56885	-1.49995	6.72152e-08	0.000162118	-0.690159	5.8067e-05	0.115591	-1.17402	3.14376e-10	8.14172e-07	0.007328	0.050843	Comp	No	No	No	No	Constant	Constant
ENSG00000276128|RP11-459O16.8	chr9:42925595:G:A	NA	42981772	Plus	-56177	-1.44464	1.44546e-07	0.000323331	-0.570159	0.000144132	0.204273	-1.1197	3.38173e-10	8.72334e-07	0.00265283	0.0245007	Comp	No	No	No	No	Constant	Constant
ENSG00000276128|RP11-459O16.8	chr9:42925657:C:T	NA	42981772	Plus	-56115	-1.42061	4.27295e-07	0.000855444	-0.75355	3.96861e-06	0.0188345	-1.13782	1.15304e-09	2.76807e-06	0.0265352	0.121558	Comp	No	No	No	No	Constant	Constant
ENSG00000276128|RP11-459O16.8	chr9:42925792:G:A	NA	42981772	Plus	-55980	-1.51024	2.90657e-08	7.71158e-05	-0.693326	2.03654e-05	0.0561461	-1.18843	8.01561e-11	2.23408e-07	0.0050932	0.0391649	Comp	No	No	No	No	Constant	Constant
ENSG00000276128|RP11-459O16.8	chr9:42926192:C:A	rs201239503	42981772	Plus	-55580	-1.36665	1.67384e-08	4.69617e-05	-0.556791	0.000112239	0.176102	-1.05943	7.54832e-11	2.10982e-07	0.00182284	0.0185206	Comp	No	No	No	No	Constant	Constant
ENSG00000276128|RP11-459O16.8	chr9:42926276:T:A	rs62540459	42981772	Plus	-55496	-1.45011	1.13274e-07	0.000259507	-0.736232	6.97922e-06	0.0282413	-1.16383	2.55548e-10	6.6863e-07	0.0150794	0.0832248	Comp	No	No	No	No	Constant	Constant
ENSG00000276128|RP11-459O16.8	chr9:42926325:G:A	NA	42981772	Plus	-55447	1.45011	1.13274e-07	0.000259507	0.736232	6.97922e-06	0.0282413	1.16383	2.55548e-10	6.6863e-07	0.0150794	0.0832248	Comp	No	No	No	No	Constant	Constant
ENSG00000276128|RP11-459O16.8	chr9:42926554:G:A	rs373426438	42981772	Plus	-55218	-1.46698	8.37344e-08	0.000197179	-0.757894	3.57034e-06	0.0173444	-1.17111	1.95691e-10	5.19544e-07	0.0155331	0.0848345	Comp	No	No	No	No	Constant	Constant
ENSG00000276128|RP11-459O16.8	chr9:42926785:A:C	rs200061929	42981772	Plus	-54987	-1.44606	1.69328e-07	0.000372998	-0.790796	2.28389e-06	0.0123324	-1.15688	5.4363e-10	1.36245e-06	0.0275582	0.124866	Comp	No	No	No	No	Constant	Constant
ENSG00000276128|RP11-459O16.8	chr9:42926830:T:C	NA	42981772	Plus	-54942	-1.47326	2.54693e-07	0.000535333	-0.781474	4.81546e-06	0.0216231	-1.15581	1.44083e-09	3.41649e-06	0.024493	0.115277	Comp	No	No	No	No	Constant	Constant
ENSG00000276128|RP11-459O16.8	chr9:42927528:C:T	NA	42981772	Plus	-54244	-1.47455	6.2432e-08	0.000151588	-0.757894	3.57034e-06	0.0173444	-1.1762	1.49503e-10	4.02445e-07	0.0140186	0.0792784	Comp	No	No	No	No	Constant	Constant
ENSG00000276128|RP11-459O16.8	chr9:42927551:T:C	NA	42981772	Plus	-54221	-1.48771	7.87015e-08	0.000186923	-0.776735	1.84894e-06	0.0104734	-1.18162	1.84593e-10	4.9159e-07	0.0159021	0.0862464	Comp	No	No	No	No	Constant	Constant
ENSG00000276128|RP11-459O16.8	chr9:42927559:A:C	NA	42981772	Plus	-54213	-1.48771	7.87015e-08	0.000186923	-0.776735	1.84894e-06	0.0104734	-1.18162	1.84593e-10	4.9159e-07	0.0159021	0.0862464	Comp	No	No	No	No	Constant	Constant
ENSG00000276128|RP11-459O16.8	chr9:42927779:C:T	NA	42981772	Plus	-53993	-1.45592	3.12744e-09	1.01668e-05	-0.556791	0.000112239	0.176102	-1.11944	8.94446e-12	2.79854e-08	0.000569559	0.00781785	Comp	No	No	No	No	Constant	Constant
ENSG00000276128|RP11-459O16.8	chr9:42927810:C:T	NA	42981772	Plus	-53962	-1.44464	1.44546e-07	0.000323331	-0.584885	0.000155054	0.213708	-1.1396	2.58963e-10	6.77066e-07	0.00335179	0.0288656	Comp	No	No	No	No	Constant	Constant
ENSG00000276128|RP11-459O16.8	chr9:42928006:T:G	NA	42981772	Plus	-53766	-1.34174	2.34315e-06	0.00385402	-0.771239	2.28628e-06	0.0123429	-1.08329	8.94633e-09	1.88418e-05	0.0612829	0.20939	Comp	No	No	No	No	Constant	Constant
ENSG00000276128|RP11-459O16.8	chr9:42928268:A:G	NA	42981772	Plus	-53504	-1.42003	2.71754e-07	0.000567165	-0.757894	3.57034e-06	0.0173444	-1.13363	9.31547e-10	2.26413e-06	0.0254327	0.118144	Comp	No	No	No	No	Constant	Constant
ENSG00000276128|RP11-459O16.8	chr9:42928744:G:C	NA	42981772	Plus	-53028	1.10722	0.00187045	0.469971	0.941146	0.00272057	0.646791	1.09999	3.19414e-05	0.0281506	0.716711	0.884114	Comp	No	No	No	No	Constant	Constant
ENSG00000276128|RP11-459O16.8	chr9:42928813:A:G	NA	42981772	Plus	-52959	-1.45813	1.36905e-07	0.000307621	-0.757894	3.57034e-06	0.0173444	-1.16258	3.73304e-10	9.58151e-07	0.0179927	0.0939738	Comp	No	No	No	No	Constant	Constant
ENSG00000276128|RP11-459O16.8	chr9:42929371:A:G	NA	42981772	Plus	-52401	-1.46213	1.16585e-07	0.000266371	-0.771209	3.44871e-06	0.0169306	-1.18574	1.81386e-10	4.83412e-07	0.019714	0.0998021	Comp	No	No	No	No	Constant	Constant
ENSG00000276128|RP11-459O16.8	chr9:42929394:C:T	NA	42981772	Plus	-52378	-1.44945	1.18259e-07	0.000269849	-0.740694	6.83232e-06	0.0280282	-1.14506	4.54805e-10	1.15113e-06	0.0160464	0.0868298	Comp	No	No	No	No	Constant	Constant
ENSG00000276128|RP11-459O16.8	chr9:42929539:T:G	rs201008954	42981772	Plus	-52233	-1.4651	9.14235e-08	0.000213504	-0.757894	3.57034e-06	0.0173444	-1.15963	3.22836e-10	8.351e-07	0.0159771	0.0865275	Comp	No	No	No	No	Constant	Constant
ENSG00000276128|RP11-459O16.8	chr9:42929854:T:A	NA	42981772	Plus	-51918	1.32876	0.000618237	0.28296	0.738744	0.000974311	0.494681	1.08486	2.58099e-05	0.0235505	0.171355	0.408797	Comp	No	No	No	No	Constant	Constant
ENSG00000276128|RP11-459O16.8	chr9:42930202:T:C	NA	42981772	Plus	-51570	-1.42741	3.50429e-07	0.000715242	-0.753439	4.10796e-06	0.0191741	-1.13915	1.07095e-09	2.58356e-06	0.0246686	0.115791	Comp	No	No	No	No	Constant	Constant
ENSG00000276128|RP11-459O16.8	chr9:42930219:C:A	NA	42981772	Plus	-51553	-1.41604	9.00009e-07	0.00166558	-0.753439	4.10796e-06	0.0191741	-1.11048	4.60001e-09	1.0134e-05	0.0312875	0.135751	Comp	No	No	No	No	Constant	Constant
ENSG00000276128|RP11-459O16.8	chr9:42930293:T:C	NA	42981772	Plus	-51479	-1.44085	2.65335e-07	0.00055493	-0.705901	1.62212e-05	0.0493913	-1.1382	1.07327e-09	2.5887e-06	0.0144717	0.0809851	Comp	No	No	No	No	Constant	Constant
ENSG00000276128|RP11-459O16.8	chr9:42930821:C:T	NA	42981772	Plus	-50951	-1.32378	1.98794e-06	0.00334044	-0.724879	7.40374e-06	0.0285321	-1.06444	9.58318e-09	2.00943e-05	0.0459645	0.173448	Comp	No	No	No	No	Constant	Constant
ENSG00000276128|RP11-459O16.8	chr9:42930850:G:T	NA	42981772	Plus	-50922	-1.39482	4.93533e-07	0.000974881	-0.741055	4.01948e-06	0.0190324	-1.1204	1.37601e-09	3.2716e-06	0.0276203	0.125039	Comp	No	No	No	No	Constant	Constant
ENSG00000276128|RP11-459O16.8	chr9:42931213:A:G	NA	42981772	Plus	-50559	-1.44142	1.50034e-07	0.000334465	-0.761347	2.28493e-05	0.0614129	-1.18488	3.56118e-10	9.16262e-07	0.0249397	0.116639	Comp	No	No	No	No	Constant	Constant
ENSG00000276128|RP11-459O16.8	chr9:42931372:A:T	NA	42981772	Plus	-50400	-1.45844	9.78178e-08	0.00022706	-0.757894	3.57034e-06	0.0173444	-1.16672	2.27256e-10	5.98331e-07	0.0168391	0.0897676	Comp	No	No	No	No	Constant	Constant
ENSG00000276128|RP11-459O16.8	chr9:42931552:C:T	NA	42981772	Plus	-50220	-1.45011	1.13274e-07	0.000259507	-0.748478	4.95694e-06	0.0219654	-1.16263	2.48275e-10	6.50528e-07	0.0168247	0.0897209	Comp	No	No	No	No	Constant	Constant
ENSG00000276128|RP11-459O16.8	chr9:42931802:A:T	NA	42981772	Plus	-49970	-1.42933	2.82065e-07	0.000586949	-0.757894	3.57034e-06	0.0173444	-1.14117	8.27092e-10	2.02411e-06	0.0243036	0.114659	Comp	No	No	No	No	Constant	Constant
ENSG00000276128|RP11-459O16.8	chr9:42931908:G:A	NA	42981772	Plus	-49864	-1.42832	1.88082e-07	0.000410157	-0.771588	2.22907e-06	0.0121113	-1.15056	4.13448e-10	1.05175e-06	0.0253401	0.117874	Comp	No	No	No	No	Constant	Constant
ENSG00000276128|RP11-459O16.8	chr9:42932166:C:A	NA	42981772	Plus	-49606	-1.42257	3.4864e-07	0.000712198	-0.652744	0.000191267	0.240306	-1.11485	3.0165e-09	6.83109e-06	0.0122801	0.0723936	Comp	No	No	No	No	Constant	Constant
ENSG00000276128|RP11-459O16.8	chr9:42932272:T:G	NA	42981772	Plus	-49500	1.3588	0.000581692	0.273924	0.941146	0.00272057	0.646791	1.25137	8.36686e-06	0.00903684	0.38962	0.655278	Comp	No	No	No	No	Constant	Constant
ENSG00000276128|RP11-459O16.8	chr9:42932954:G:T	NA	42981772	Plus	-48818	-1.35632	1.25434e-06	0.00223162	-0.738013	1.13244e-05	0.0394239	-1.09598	5.84055e-09	1.26692e-05	0.041874	0.163248	Comp	No	No	No	No	Constant	Constant
ENSG00000276128|RP11-459O16.8	chr9:42933424:G:A	NA	42981772	Plus	-48348	-1.43882	2.09203e-07	0.000450364	-0.809736	2.60075e-06	0.0135361	-1.18467	3.36627e-10	8.6861e-07	0.036303	0.149123	Comp	No	No	No	No	Constant	Constant
ENSG00000276128|RP11-459O16.8	chr9:42933779:T:G	NA	42981772	Plus	-47993	-1.49671	4.09914e-08	0.000103078	-0.754427	5.07561e-06	0.0223706	-1.19484	9.30052e-11	2.5737e-07	0.0111881	0.0679077	Comp	No	No	No	No	Constant	Constant
ENSG00000276128|RP11-459O16.8	chr9:42934160:C:T	NA	42981772	Plus	-47612	-1.41303	1.17136e-06	0.00210137	-0.767758	1.07618e-05	0.0379174	-1.13385	5.71587e-09	1.242e-05	0.0408204	0.160619	Comp	No	No	No	No	Constant	Constant
ENSG00000276128|RP11-459O16.8	chr9:42934434:A:G	NA	42981772	Plus	-47338	-1.42748	1.87787e-07	0.00040957	-0.757894	3.57034e-06	0.0173444	-1.14732	4.74452e-10	1.19871e-06	0.0227924	0.109832	Comp	No	No	No	No	Constant	Constant
ENSG00000276128|RP11-459O16.8	chr9:42934922:T:C	NA	42981772	Plus	-46850	-1.45321	1.21642e-07	0.000276845	-0.757894	3.57034e-06	0.0173444	-1.16313	2.79987e-10	7.29194e-07	0.0181027	0.0943834	Comp	No	No	No	No	Constant	Constant
ENSG00000276128|RP11-459O16.8	chr9:42935162:C:T	NA	42981772	Plus	-46610	-1.45321	1.21642e-07	0.000276845	-0.808003	2.99724e-06	0.0152093	-1.19885	1.67737e-10	4.48752e-07	0.0305555	0.133591	Comp	No	No	No	No	Constant	Constant
ENSG00000276128|RP11-459O16.8	chr9:42935283:C:A	NA	42981772	Plus	-46489	-1.47715	7.38365e-08	0.000176461	-0.741284	6.46684e-06	0.026876	-1.17266	1.91088e-10	5.07904e-07	0.0124084	0.0729113	Comp	No	No	No	No	Constant	Constant
ENSG00000276128|RP11-459O16.8	chr9:42935478:C:G	NA	42981772	Plus	-46294	-1.47502	1.34813e-07	0.000303248	-0.775903	2.17422e-06	0.0118707	-1.17909	2.83003e-10	7.36544e-07	0.0190624	0.09754	Comp	No	No	No	No	Constant	Constant
ENSG00000276128|RP11-459O16.8	chr9:42935520:C:G	NA	42981772	Plus	-46252	-1.41989	4.3761e-07	0.000874124	-0.756084	4.05064e-06	0.0191464	-1.1361	1.25508e-09	2.99806e-06	0.0275056	0.124692	Comp	No	No	No	No	Constant	Constant
ENSG00000276128|RP11-459O16.8	chr9:42935616:T:C	NA	42981772	Plus	-46156	-1.40924	6.85307e-07	0.0013073	-0.772348	6.33317e-06	0.0264238	-1.14211	2.12019e-09	4.90412e-06	0.0382229	0.154423	Comp	No	No	No	No	Constant	Constant
ENSG00000276128|RP11-459O16.8	chr9:42935708:A:G	NA	42981772	Plus	-46064	-1.40182	4.7415e-07	0.000940254	-0.757894	3.57034e-06	0.0173444	-1.12871	1.38533e-09	3.2922e-06	0.0310894	0.135159	Comp	No	No	No	No	Constant	Constant
ENSG00000276128|RP11-459O16.8	chr9:42935875:T:C	rs200337660	42981772	Plus	-45897	-1.40532	4.34237e-07	0.000868064	-0.718232	1.19028e-05	0.040925	-1.1201	1.67371e-09	3.93079e-06	0.0217748	0.106549	Comp	No	No	No	No	Constant	Constant
ENSG00000276128|RP11-459O16.8	chr9:42935924:G:A	NA	42981772	Plus	-45848	-1.42102	2.88545e-07	0.000599232	-0.737395	9.36892e-06	0.0342529	-1.13583	1.12841e-09	2.71385e-06	0.0222346	0.108063	Comp	No	No	No	No	Constant	Constant
ENSG00000276128|RP11-459O16.8	chr9:42936045:T:A	NA	42981772	Plus	-45727	-1.43595	1.54898e-07	0.000344124	-0.742178	5.67486e-06	0.0242065	-1.1493	4.31466e-10	1.0949e-06	0.018295	0.0950465	Comp	No	No	No	No	Constant	Constant
ENSG00000276128|RP11-459O16.8	chr9:42936489:C:T	NA	42981772	Plus	-45283	-1.44936	1.31304e-07	0.000296081	-0.735918	6.12226e-06	0.0257335	-1.12988	5.94731e-10	1.48467e-06	0.0153491	0.084198	Comp	No	No	No	No	Constant	Constant
ENSG00000276128|RP11-459O16.8	chr9:42936604:A:G	NA	42981772	Plus	-45168	-1.45165	1.22188e-07	0.000277893	-0.757894	3.57034e-06	0.0173444	-1.16104	3.01923e-10	7.83193e-07	0.018285	0.095008	Comp	No	No	No	No	Constant	Constant
ENSG00000276128|RP11-459O16.8	chr9:42936886:A:G	rs202065154	42981772	Plus	-44886	-1.44469	1.98979e-07	0.000430687	-0.776735	1.84894e-06	0.0104734	-1.15957	4.10948e-10	1.04573e-06	0.0242855	0.114615	Comp	No	No	No	No	Constant	Constant
ENSG00000276128|RP11-459O16.8	chr9:42937431:T:A	NA	42981772	Plus	-44341	-1.46809	1.01739e-07	0.000235244	-0.753884	4.04638e-06	0.0191277	-1.16702	2.59931e-10	6.79436e-07	0.0154785	0.0846225	Comp	No	No	No	No	Constant	Constant
ENSG00000276128|RP11-459O16.8	chr9:42937476:C:T	NA	42981772	Plus	-44296	-1.44464	1.44546e-07	0.000323331	-0.578016	0.000116497	0.180141	-1.12231	3.09462e-10	8.02068e-07	0.0028848	0.0260225	Comp	No	No	No	No	Constant	Constant
ENSG00000276128|RP11-459O16.8	chr9:42937521:C:T	NA	42981772	Plus	-44251	-1.45011	1.13274e-07	0.000259507	-0.757894	3.57034e-06	0.0173444	-1.1629	2.56724e-10	6.71499e-07	0.0181884	0.0947039	Comp	No	No	No	No	Constant	Constant
ENSG00000276128|RP11-459O16.8	chr9:42937583:G:A	NA	42981772	Plus	-44189	-1.45011	1.13274e-07	0.000259507	-0.757894	3.57034e-06	0.0173444	-1.1629	2.56724e-10	6.71499e-07	0.0181884	0.0947039	Comp	No	No	No	No	Constant	Constant
ENSG00000276128|RP11-459O16.8	chr9:42937759:C:A	NA	42981772	Plus	-44013	-1.42165	1.65328e-07	0.000365034	-0.754335	4.05585e-06	0.0191659	-1.14756	3.74696e-10	9.61298e-07	0.0223903	0.108593	Comp	No	No	No	No	Constant	Constant
ENSG00000276128|RP11-459O16.8	chr9:42938121:T:C	NA	42981772	Plus	-43651	-1.49096	4.73296e-08	0.000117608	-0.694913	3.20628e-05	0.0784082	-1.17791	1.53608e-10	4.1298e-07	0.00699524	0.0491422	Comp	No	No	No	No	Constant	Constant
ENSG00000276128|RP11-459O16.8	chr9:42938169:C:T	NA	42981772	Plus	-43603	-1.45052	1.12813e-07	0.000258687	-0.750696	4.56974e-06	0.0207124	-1.17029	1.9942e-10	5.28786e-07	0.0170755	0.0906286	Comp	No	No	No	No	Constant	Constant
ENSG00000276128|RP11-459O16.8	chr9:42938335:G:A	NA	42981772	Plus	-43437	-1.44245	1.99654e-07	0.000432012	-0.693275	0.000191949	0.240558	-1.17493	6.94215e-10	1.71802e-06	0.0159709	0.0865048	Comp	No	No	No	No	Constant	Constant
ENSG00000276128|RP11-459O16.8	chr9:42939604:C:T	NA	42981772	Plus	-42168	-1.48042	7.48885e-08	0.000178711	-0.739707	1.07046e-05	0.0377412	-1.17837	2.53215e-10	6.62825e-07	0.0126235	0.0738324	Comp	No	No	No	No	Constant	Constant
ENSG00000276128|RP11-459O16.8	chr9:42940721:A:T	NA	42981772	Plus	-41051	-1.37757	6.49174e-07	0.00124549	-0.840851	6.99262e-06	0.0282413	-1.18835	6.72124e-10	1.66578e-06	0.0826599	0.255742	Comp	No	No	No	No	Constant	Constant
ENSG00000276128|RP11-459O16.8	chr9:42941070:C:T	NA	42981772	Plus	-40702	-1.45563	1.34611e-07	0.000302837	-0.757894	3.57034e-06	0.0173444	-1.16144	3.55568e-10	9.14932e-07	0.0181967	0.0947353	Comp	No	No	No	No	Constant	Constant
ENSG00000276128|RP11-459O16.8	chr9:42941462:A:G	NA	42981772	Plus	-40310	-1.45011	1.13274e-07	0.000259507	-0.714567	1.42869e-05	0.0448372	-1.16564	2.29427e-10	6.0383e-07	0.0125467	0.0734973	Comp	No	No	No	No	Constant	Constant
ENSG00000276128|RP11-459O16.8	chr9:42941486:C:T	NA	42981772	Plus	-40286	-1.45011	1.13274e-07	0.000259507	-0.757894	3.57034e-06	0.0173444	-1.1629	2.56724e-10	6.71499e-07	0.0181884	0.0947039	Comp	No	No	No	No	Constant	Constant
ENSG00000276128|RP11-459O16.8	chr9:42941505:A:G	NA	42981772	Plus	-40267	-1.45011	1.13274e-07	0.000259507	-0.703	2.50886e-05	0.0656869	-1.1483	4.47016e-10	1.13238e-06	0.011621	0.0697501	Comp	No	No	No	No	Constant	Constant
ENSG00000276128|RP11-459O16.8	chr9:42941559:G:T	NA	42981772	Plus	-40213	-1.45415	1.28222e-07	0.000290464	-0.757894	3.57034e-06	0.0173444	-1.16525	2.75948e-10	7.19202e-07	0.018185	0.0947009	Comp	No	No	No	No	Constant	Constant
ENSG00000276128|RP11-459O16.8	chr9:42942714:T:C	NA	42981772	Plus	-39058	1.32652	0.00083064	0.329824	0.747329	0.00132139	0.542068	1.08219	4.15018e-05	0.0348352	0.191598	0.438298	Comp	No	No	No	No	Constant	Constant
ENSG00000276128|RP11-459O16.8	chr9:42942924:T:C	rs200459721	42981772	Plus	-38848	-1.44908	5.31505e-07	0.00104113	-0.754785	3.65187e-06	0.0176781	-1.13968	1.9626e-09	4.56117e-06	0.0238848	0.113324	Comp	No	No	No	No	Constant	Constant
ENSG00000276128|RP11-459O16.8	chr9:42944369:C:T	NA	42981772	Plus	-37403	-1.37465	9.69489e-07	0.00177983	-0.662751	7.68508e-05	0.138715	-1.07933	8.80978e-09	1.85738e-05	0.019791	0.100032	Comp	No	No	No	No	Constant	Constant
ENSG00000276128|RP11-459O16.8	chr9:42945312:A:T	NA	42981772	Plus	-36460	-1.44978	2.71999e-07	0.000567623	-0.739929	1.18789e-05	0.0408643	-1.14344	1.40322e-09	3.33298e-06	0.0196629	0.0996188	Comp	No	No	No	No	Constant	Constant
ENSG00000276128|RP11-459O16.8	chr9:42946231:T:A	NA	42981772	Plus	-35541	-1.33701	1.54549e-06	0.00268523	-0.757894	3.57034e-06	0.0173444	-1.087	5.27668e-09	1.15239e-05	0.0534917	0.191672	Comp	No	No	No	No	Constant	Constant
ENSG00000276128|RP11-459O16.8	chr9:42946253:A:G	NA	42981772	Plus	-35519	-1.46449	8.94913e-08	0.000209427	-0.755073	3.4081e-06	0.0167701	-1.17713	1.47588e-10	3.97562e-07	0.015394	0.0843398	Comp	No	No	No	No	Constant	Constant
ENSG00000276128|RP11-459O16.8	chr9:42947844:T:C	NA	42981772	Plus	-33928	-1.39978	3.44193e-06	0.00538838	-0.697851	0.000274207	0.29273	-1.13755	3.21906e-08	6.19578e-05	0.0369272	0.150955	Comp	No	No	No	No	Constant	Constant
ENSG00000276128|RP11-459O16.8	chr9:42947868:A:G	NA	42981772	Plus	-33904	-1.39978	3.44193e-06	0.00538838	-0.636851	0.00123954	0.531531	-1.12043	5.92064e-08	0.000108847	0.0250704	0.117024	Comp	No	No	No	No	Constant	Constant
ENSG00000276128|RP11-459O16.8	chr9:42947996:A:G	NA	42981772	Plus	-33776	-1.33932	7.5186e-06	0.0106301	-0.636955	0.00101913	0.502049	-1.08802	1.13215e-07	0.000197814	0.0374892	0.152464	Comp	No	No	No	No	Constant	Constant
ENSG00000276128|RP11-459O16.8	chr9:42948083:A:G	NA	42981772	Plus	-33689	-1.40166	3.30009e-06	0.00519203	-0.580866	0.00394514	0.695239	-1.11956	7.47435e-08	0.000134991	0.0169587	0.0901718	Comp	No	No	No	No	Constant	Constant
ENSG00000276128|RP11-459O16.8	chr9:42948419:T:C	NA	42981772	Plus	-33353	-1.41225	2.83177e-06	0.00455454	-0.633535	0.000737376	0.449088	-1.11832	4.30455e-08	8.11299e-05	0.0201358	0.101101	Comp	No	No	No	No	Constant	Constant
ENSG00000276128|RP11-459O16.8	chr9:42948985:A:C	NA	42981772	Plus	-32787	-1.39471	3.81531e-06	0.00589785	-0.668519	0.000434384	0.363229	-1.12401	4.28461e-08	8.07845e-05	0.0308218	0.134398	Comp	No	No	No	No	Constant	Constant
ENSG00000276128|RP11-459O16.8	chr9:42949156:A:C	NA	42981772	Plus	-32616	-1.4005	3.71847e-06	0.00576855	-0.697851	0.000274207	0.29273	-1.13773	3.44685e-08	6.5996e-05	0.0373239	0.151967	Comp	No	No	No	No	Constant	Constant
ENSG00000276128|RP11-459O16.8	chr9:42949236:T:C	NA	42981772	Plus	-32536	-1.38896	4.36726e-06	0.00664214	-0.697093	0.000259032	0.284489	-1.12944	4.14596e-08	7.83367e-05	0.039991	0.158979	Comp	No	No	No	No	Constant	Constant
ENSG00000276128|RP11-459O16.8	chr9:42950145:T:C	NA	42981772	Plus	-31627	-1.40616	3.04259e-06	0.00483842	-0.681983	0.000368564	0.337505	-1.13331	3.47409e-08	6.64651e-05	0.0312166	0.135527	Comp	No	No	No	No	Constant	Constant
ENSG00000276128|RP11-459O16.8	chr9:42950212:A:G	NA	42981772	Plus	-31560	-1.38304	4.82238e-06	0.00723804	-0.697851	0.000274207	0.29273	-1.1259	4.77477e-08	8.92725e-05	0.0423821	0.164648	Comp	No	No	No	No	Constant	Constant
ENSG00000276128|RP11-459O16.8	chr9:42950326:G:T	NA	42981772	Plus	-31446	-1.42669	2.33706e-06	0.00384665	-0.697851	0.000274207	0.29273	-1.15156	2.27548e-08	4.49099e-05	0.030295	0.132779	Comp	No	No	No	No	Constant	Constant
ENSG00000276128|RP11-459O16.8	chr9:42950387:T:G	NA	42981772	Plus	-31385	-1.42908	2.30544e-06	0.00380205	-0.670992	0.00048422	0.380289	-1.14453	2.7941e-08	5.43304e-05	0.0246817	0.11584	Comp	No	No	No	No	Constant	Constant
ENSG00000276128|RP11-459O16.8	chr9:42950862:A:G	NA	42981772	Plus	-30910	-1.3695	7.16805e-06	0.0102097	-0.697851	0.000274207	0.29273	-1.11287	8.20085e-08	0.000147062	0.0483215	0.179367	Comp	No	No	No	No	Constant	Constant
ENSG00000276128|RP11-459O16.8	chr9:42952282:C:A	rs71489796	42981772	Plus	-29490	-1.45468	1.60296e-06	0.00277107	-0.697851	0.000274207	0.29273	-1.16589	1.69023e-08	3.40651e-05	0.0246526	0.115738	Comp	No	No	No	No	Constant	Constant
ENSG00000276128|RP11-459O16.8	chr9:42952284:C:T	rs71489795	42981772	Plus	-29488	-1.45468	1.60296e-06	0.00277107	-0.697851	0.000274207	0.29273	-1.16589	1.69023e-08	3.40651e-05	0.0246526	0.115738	Comp	No	No	No	No	Constant	Constant
ENSG00000276128|RP11-459O16.8	chr9:42952294:T:C	rs150799070	42981772	Plus	-29478	-1.41138	4.22416e-06	0.00644954	-0.697851	0.000274207	0.29273	-1.13763	4.47458e-08	8.4097e-05	0.036349	0.149268	Comp	No	No	No	No	Constant	Constant
ENSG00000276128|RP11-459O16.8	chr9:42952334:C:T	rs142503789	42981772	Plus	-29438	-1.45618	1.19307e-06	0.00213552	-0.655286	0.000477564	0.378308	-1.12669	2.741e-08	5.33771e-05	0.0159271	0.0863291	Comp	No	No	No	No	Constant	Constant
ENSG00000276128|RP11-459O16.8	chr9:42953059:A:G	NA	42981772	Plus	-28713	-1.37282	8.59621e-06	0.011906	-0.699894	0.000224159	0.262436	-1.10786	8.51401e-08	0.000152195	0.0490674	0.181163	Comp	No	No	No	No	Constant	Constant
ENSG00000276128|RP11-459O16.8	chr9:42953472:TG:T	NA	42981772	Plus	-28300	-1.47234	1.02208e-06	0.00186529	-0.668469	0.000461991	0.372791	-1.17162	1.11839e-08	2.32151e-05	0.0163506	0.0880025	Comp	No	No	No	No	Constant	Constant
ENSG00000276128|RP11-459O16.8	chr9:42953533:TA:T	NA	42981772	Plus	-28239	-1.31897	2.65901e-05	0.0307978	-0.710433	0.000257165	0.283345	-1.08727	2.64225e-07	0.000429174	0.0822124	0.254767	Comp	No	No	No	No	Constant	Constant
ENSG00000276128|RP11-459O16.8	chr9:42954257:A:G	NA	42981772	Plus	-27515	-1.38845	3.91775e-06	0.00604153	-0.662856	0.000541383	0.397883	-1.11919	4.76527e-08	8.9104e-05	0.0310716	0.135111	Comp	No	No	No	No	Constant	Constant
ENSG00000276128|RP11-459O16.8	chr9:42954390:A:G	NA	42981772	Plus	-27382	-1.38474	4.66799e-06	0.00703971	-0.697851	0.000274207	0.29273	-1.12601	4.69963e-08	8.79767e-05	0.0418113	0.163072	Comp	No	No	No	No	Constant	Constant
ENSG00000276128|RP11-459O16.8	chr9:42954493:T:C	NA	42981772	Plus	-27279	-1.31827	9.26108e-06	0.0126871	-0.659212	0.00285628	0.653492	-1.12364	1.0003e-07	0.000176484	0.0613175	0.20947	Comp	No	No	No	No	Constant	Constant
ENSG00000276128|RP11-459O16.8	chr9:42954506:C:T	NA	42981772	Plus	-27266	-1.40616	3.04259e-06	0.00483842	-0.636955	0.00101913	0.502049	-1.12163	4.93847e-08	9.20907e-05	0.0229836	0.110448	Comp	No	No	No	No	Constant	Constant
ENSG00000276128|RP11-459O16.8	chr9:42954615:C:T	NA	42981772	Plus	-27157	-1.40429	2.38023e-07	0.000505858	-0.578016	0.000116497	0.180141	-1.10205	5.43254e-10	1.3616e-06	0.00425109	0.0343647	Comp	No	No	No	No	Constant	Constant
ENSG00000276128|RP11-459O16.8	chr9:42954775:A:T	NA	42981772	Plus	-26997	-1.40462	3.76776e-06	0.00583566	-0.590101	0.00360538	0.684344	-1.11192	9.26456e-08	0.000164559	0.0186996	0.096225	Comp	No	No	No	No	Constant	Constant
ENSG00000276128|RP11-459O16.8	chr9:42955815:C:T	rs369962481	42981772	Plus	-25957	-1.42172	3.07697e-06	0.00488568	-0.705315	0.000233967	0.268922	-1.15493	2.37727e-08	4.67747e-05	0.0343945	0.144193	Comp	No	No	No	No	Constant	Constant
ENSG00000276128|RP11-459O16.8	chr9:42955945:G:T	NA	42981772	Plus	-25827	-1.39978	3.44193e-06	0.00538838	-0.676049	0.000472046	0.376351	-1.13376	3.64333e-08	6.94812e-05	0.0320976	0.138072	Comp	No	No	No	No	Constant	Constant
ENSG00000276128|RP11-459O16.8	chr9:42956041:C:T	NA	42981772	Plus	-25731	-1.22684	8.68028e-05	0.0788439	-0.526967	0.00128653	0.537772	-0.974236	1.08571e-06	0.00152887	0.0382146	0.15441	Comp	No	No	No	No	Constant	Constant
ENSG00000276128|RP11-459O16.8	chr9:42956508:C:G	NA	42981772	Plus	-25264	-1.34778	8.61951e-06	0.0119312	-0.677815	0.000370343	0.338165	-1.09681	9.88564e-08	0.000174599	0.0475905	0.177447	Comp	No	No	No	No	Constant	Constant
ENSG00000276128|RP11-459O16.8	chr9:42957053:A:G	NA	42981772	Plus	-24719	-1.33	4.59011e-06	0.00693661	-0.5792	0.00166919	0.577306	-1.02816	1.71694e-07	0.000289518	0.0210913	0.104424	Comp	No	No	No	No	Constant	Constant
ENSG00000276128|RP11-459O16.8	chr9:42957379:G:A	rs147309667	42981772	Plus	-24393	-1.3499	9.34929e-06	0.012787	-0.750803	0.00029879	0.305668	-1.13342	9.15142e-08	0.000162699	0.0852498	0.261239	Comp	No	No	No	No	Constant	Constant
ENSG00000276128|RP11-459O16.8	chr9:42957929:G:A	NA	42981772	Plus	-23843	-1.4147	2.66374e-06	0.00431385	-0.697851	0.000274207	0.29273	-1.14761	2.46032e-08	4.82612e-05	0.0328543	0.140191	Comp	No	No	No	No	Constant	Constant
ENSG00000276128|RP11-459O16.8	chr9:42959008:T:C	NA	42981772	Plus	-22764	-1.38982	8.2497e-06	0.0115094	-0.735087	0.000107483	0.171284	-1.1322	5.8697e-08	0.000107978	0.056938	0.199405	Comp	No	No	No	No	Constant	Constant
ENSG00000276128|RP11-459O16.8	chr9:42959243:C:T	rs199588230	42981772	Plus	-22529	-1.32072	1.61505e-05	0.0203662	-0.751484	7.22912e-05	0.133536	-1.10121	1.04597e-07	0.000183817	0.0938067	0.277499	Comp	No	No	No	No	Constant	Constant
ENSG00000276128|RP11-459O16.8	chr9:42959663:A:C	rs200777927	42981772	Plus	-22109	-1.42182	2.21326e-06	0.00366999	-0.645621	0.000683478	0.436864	-1.12441	4.02551e-08	7.62165e-05	0.0205028	0.102359	Comp	No	No	No	No	Constant	Constant
ENSG00000276128|RP11-459O16.8	chr9:42960598:G:A	NA	42981772	Plus	-21174	-1.39978	3.44193e-06	0.00538838	-0.697851	0.000274207	0.29273	-1.13755	3.21906e-08	6.19578e-05	0.0369272	0.150955	Comp	No	No	No	No	Constant	Constant
ENSG00000276128|RP11-459O16.8	chr9:42960723:G:T	NA	42981772	Plus	-21049	-1.40098	2.52413e-06	0.00411378	-0.697851	0.000274207	0.29273	-1.1468	2.01965e-08	4.02322e-05	0.0347234	0.145051	Comp	No	No	No	No	Constant	Constant
ENSG00000276128|RP11-459O16.8	chr9:42960775:A:G	rs200802825	42981772	Plus	-20997	-1.40487	3.06279e-06	0.00486558	-0.660546	0.000465208	0.373781	-1.09492	6.97085e-08	0.000126547	0.0262294	0.120623	Comp	No	No	No	No	Constant	Constant
ENSG00000276128|RP11-459O16.8	chr9:42961168:T:A	rs142232056	42981772	Plus	-20604	-1.23844	4.8043e-05	0.0497044	-0.721082	0.000562266	0.40466	-1.05103	7.38585e-07	0.00108361	0.141007	0.362136	Comp	No	No	No	No	Constant	Constant
ENSG00000276128|RP11-459O16.8	chr9:42961638:T:C	rs147696372	42981772	Plus	-20134	-1.39978	3.44193e-06	0.00538838	-0.697851	0.000274207	0.29273	-1.13755	3.21906e-08	6.19578e-05	0.0369272	0.150955	Comp	No	No	No	No	Constant	Constant
ENSG00000276128|RP11-459O16.8	chr9:42961947:A:G	rs116376279	42981772	Plus	-19825	-1.4051	3.1259e-06	0.00495287	-0.697851	0.000274207	0.29273	-1.13746	3.28246e-08	6.30579e-05	0.0353957	0.146599	Comp	No	No	No	No	Constant	Constant
ENSG00000276128|RP11-459O16.8	chr9:42962380:C:T	NA	42981772	Plus	-19392	-1.42104	2.40417e-06	0.00394126	-0.708095	0.000278606	0.2949	-1.15861	2.08966e-08	4.15216e-05	0.0345707	0.144676	Comp	No	No	No	No	Constant	Constant
ENSG00000276128|RP11-459O16.8	chr9:42962785:C:T	rs372450747	42981772	Plus	-18987	-1.36611	9.26829e-06	0.012695	-0.55118	0.00543961	0.733176	-1.06661	3.67198e-07	0.000579028	0.0195186	0.0990737	Comp	No	No	No	No	Constant	Constant
ENSG00000276128|RP11-459O16.8	chr9:42962952:T:A	NA	42981772	Plus	-18820	-1.45319	1.2751e-06	0.00226226	-0.692932	0.000308025	0.309877	-1.16204	1.37161e-08	2.80534e-05	0.0229477	0.110323	Comp	No	No	No	No	Constant	Constant
ENSG00000276128|RP11-459O16.8	chr9:42963794:T:C	NA	42981772	Plus	-17978	-1.30619	1.299e-05	0.0169551	-0.722325	0.000963873	0.49301	-1.13228	9.03278e-08	0.000160724	0.097009	0.283836	Comp	No	No	No	No	Constant	Constant
ENSG00000276128|RP11-459O16.8	chr9:42963958:G:GAGGATC	NA	42981772	Plus	-17814	-1.24866	3.78186e-05	0.0410026	-0.697851	0.000274207	0.29273	-1.04083	4.90494e-07	0.000750406	0.105685	0.300287	Comp	No	No	No	No	Constant	Constant
ENSG00000276128|RP11-459O16.8	chr9:42964060:T:C	NA	42981772	Plus	-17712	-1.40708	3.40936e-06	0.00534256	-0.697851	0.000274207	0.29273	-1.14118	3.21717e-08	6.1929e-05	0.0356326	0.147197	Comp	No	No	No	No	Constant	Constant
ENSG00000276128|RP11-459O16.8	chr9:42964234:T:C	NA	42981772	Plus	-17538	-1.4487	1.57384e-06	0.00272927	-0.697093	0.000259032	0.284489	-1.17532	1.13696e-08	2.3569e-05	0.0249064	0.116529	Comp	No	No	No	No	Constant	Constant
ENSG00000276128|RP11-459O16.8	chr9:42964696:A:G	NA	42981772	Plus	-17076	-1.44053	1.67312e-06	0.00287641	-0.721064	0.000180208	0.232792	-1.17527	1.10389e-08	2.29318e-05	0.0317147	0.136995	Comp	No	No	No	No	Constant	Constant
ENSG00000276128|RP11-459O16.8	chr9:42965620:G:A	rs146219548	42981772	Plus	-16152	-1.34391	1.62121e-05	0.0204306	-0.652084	0.000641454	0.425949	-1.09231	1.79226e-07	0.000301305	0.0461075	0.173817	Comp	No	No	No	No	Constant	Constant
ENSG00000276128|RP11-459O16.8	chr9:42965891:T:A	rs201537528	42981772	Plus	-15881	-1.30988	1.76814e-05	0.0219579	-0.653043	0.000660682	0.430977	-1.07457	2.08973e-07	0.00034663	0.0548277	0.194535	Comp	No	No	No	No	Constant	Constant
ENSG00000276128|RP11-459O16.8	chr9:42966161:C:A	NA	42981772	Plus	-15611	-1.41328	2.87411e-06	0.00461455	-0.697851	0.000274207	0.29273	-1.14402	2.7809e-08	5.40949e-05	0.0335428	0.141996	Comp	No	No	No	No	Constant	Constant
ENSG00000276128|RP11-459O16.8	chr9:42966355:C:T	NA	42981772	Plus	-15417	-1.42136	2.63573e-06	0.00427402	-0.697851	0.000274207	0.29273	-1.14753	2.59634e-08	5.07494e-05	0.0317761	0.137155	Comp	No	No	No	No	Constant	Constant
ENSG00000276128|RP11-459O16.8	chr9:42966581:A:G	NA	42981772	Plus	-15191	-1.39978	3.44193e-06	0.00538838	-0.697851	0.000274207	0.29273	-1.13755	3.21906e-08	6.19578e-05	0.0369272	0.150955	Comp	No	No	No	No	Constant	Constant
ENSG00000276128|RP11-459O16.8	chr9:42966791:T:C	NA	42981772	Plus	-14981	-1.37144	3.4815e-05	0.0384227	-0.763045	0.000350152	0.329886	-1.15621	3.77817e-07	0.000594198	0.103971	0.297017	Comp	No	No	No	No	Constant	Constant
ENSG00000276128|RP11-459O16.8	chr9:42968896:C:T	rs200208814	42981772	Plus	-12876	-1.39978	3.44193e-06	0.00538838	-0.697851	0.000274207	0.29273	-1.13755	3.21906e-08	6.19578e-05	0.0369272	0.150955	Comp	No	No	No	No	Constant	Constant
ENSG00000276128|RP11-459O16.8	chr9:42969277:A:G	rs201839202	42981772	Plus	-12495	-1.41375	3.11578e-06	0.00493939	-0.697851	0.000274207	0.29273	-1.14422	2.97889e-08	5.76375e-05	0.0339726	0.143067	Comp	No	No	No	No	Constant	Constant
ENSG00000276128|RP11-459O16.8	chr9:42969326:T:A	rs200880123	42981772	Plus	-12446	-1.39084	3.24322e-07	0.000666553	-0.662625	8.40773e-05	0.147134	-1.11858	1.46851e-09	3.47741e-06	0.0145434	0.0812531	Comp	No	No	No	No	Constant	Constant
ENSG00000276128|RP11-459O16.8	chr9:42969368:A:C	rs201755639	42981772	Plus	-12404	-1.42419	2.13559e-06	0.00355523	-0.670992	0.00048422	0.380289	-1.14331	2.51721e-08	4.92981e-05	0.0248857	0.116468	Comp	No	No	No	No	Constant	Constant
ENSG00000276128|RP11-459O16.8	chr9:42970246:A:T	rs200248666	42981772	Plus	-11526	-1.33517	1.03408e-05	0.0139396	-0.697093	0.000259032	0.284489	-1.09567	1.06361e-07	0.000186694	0.0591803	0.204731	Comp	No	No	No	No	Constant	Constant
ENSG00000276128|RP11-459O16.8	chr9:42970279:A:T	rs200941002	42981772	Plus	-11493	-1.37302	6.31464e-06	0.0091501	-0.697093	0.000259032	0.284489	-1.11993	5.84705e-08	0.000107596	0.0459325	0.17337	Comp	No	No	No	No	Constant	Constant
ENSG00000276128|RP11-459O16.8	chr9:42971232:G:A	NA	42981772	Plus	-10540	1.49268	1.48497e-06	0.00259221	0.746241	0.000299435	0.305956	1.2576	5.01079e-09	1.09733e-05	0.0327879	0.139964	Comp	No	No	No	No	Constant	Constant
ENSG00000276128|RP11-459O16.8	chr9:42971324:G:A	NA	42981772	Plus	-10448	-1.40785	3.04706e-06	0.00484349	-0.702544	0.000226689	0.264187	-1.14028	2.81164e-08	5.46483e-05	0.0355604	0.147005	Comp	No	No	No	No	Constant	Constant
ENSG00000276128|RP11-459O16.8	chr9:42972235:A:G	NA	42981772	Plus	-9537	1.43257	3.96634e-06	0.00610219	0.788659	5.76021e-05	0.114995	1.21641	1.16814e-08	2.41689e-05	0.0615875	0.210136	Comp	No	No	No	No	Constant	Constant
ENSG00000276128|RP11-459O16.8	chr9:42972358:G:C	NA	42981772	Plus	-9414	1.41537	6.49793e-06	0.00938308	0.715851	7.95914e-05	0.14191	1.14995	3.99173e-08	7.56367e-05	0.0403976	0.159848	Comp	No	No	No	No	Constant	Constant
ENSG00000276128|RP11-459O16.8	chr9:42972679:G:T	NA	42981772	Plus	-9093	1.45587	1.61584e-05	0.020374	0.712071	0.000544314	0.398902	1.17809	2.65025e-07	0.00043034	0.0473615	0.17693	Comp	No	No	No	No	Constant	Constant
ENSG00000276128|RP11-459O16.8	chr9:42973878:C:A	NA	42981772	Plus	-7894	1.50908	4.14674e-06	0.00634374	0.739969	0.000138756	0.200268	1.19271	4.9979e-08	9.31043e-05	0.031909	0.137564	Comp	No	No	No	No	Constant	Constant
ENSG00000276128|RP11-459O16.8	chr9:42973896:C:T	NA	42981772	Plus	-7876	1.50908	4.14674e-06	0.00634374	0.823964	9.99248e-05	0.164048	1.25292	2.61137e-08	5.10224e-05	0.0616056	0.210187	Comp	No	No	No	No	Constant	Constant
ENSG00000276128|RP11-459O16.8	chr9:42974190:A:C	rs71484901	42981772	Plus	-7582	1.41915	6.03222e-06	0.0087969	0.715851	7.95914e-05	0.14191	1.15329	3.65005e-08	6.95961e-05	0.0391519	0.156901	Comp	No	No	No	No	Constant	Constant
ENSG00000276128|RP11-459O16.8	chr9:42975562:A:T	rs4929763	42981772	Plus	-6210	-1.35093	1.61744e-05	0.0203916	-0.723685	9.28856e-05	0.157092	-1.13783	7.50928e-08	0.000135582	0.0680555	0.224508	Comp	No	No	No	No	Constant	Constant
ENSG00000276128|RP11-459O16.8	chr9:42980276:C:T	rs113838149	42981772	Plus	-1496	-1.23687	1.44123e-05	0.0184994	-0.584885	0.000155054	0.213708	-1.00202	7.21847e-08	0.000130687	0.0336564	0.142292	Comp	No	No	No	No	Constant	Constant
ENSG00000276128|RP11-459O16.8	chr9:42981705:T:G	rs62562191	42981772	Plus	-67	-1.43257	3.96634e-06	0.00610219	-0.701889	0.000107199	0.17104	-1.16097	2.32531e-08	4.58227e-05	0.0306665	0.133923	Comp	No	No	No	No	Constant	Constant
ENSG00000276128|RP11-459O16.8	chr9:42982385:A:G	rs79042900	42981772	Plus	613	-1.34385	1.68886e-05	0.0211506	-0.773409	0.000109262	0.173256	-1.1664	6.48476e-08	0.000118383	0.103267	0.295618	Comp	No	No	No	No	Constant	Constant
ENSG00000276128|RP11-459O16.8	chr9:42983013:A:G	rs4285581	42981772	Plus	1241	-1.29746	1.71791e-05	0.0214595	-0.659549	0.000801444	0.4624	-1.05637	3.47527e-07	0.000550532	0.0621534	0.211472	Comp	No	No	No	No	Constant	Constant
ENSG00000276128|RP11-459O16.8	chr9:42983589:T:C	rs4929759	42981772	Plus	1817	-1.37266	1.16621e-05	0.0154588	-0.584119	0.000978203	0.495317	-1.08884	9.16498e-08	0.000162921	0.0209192	0.103791	Comp	No	No	No	No	Constant	Constant
ENSG00000276128|RP11-459O16.8	chr9:42985908:G:A	rs62562183	42981772	Plus	4136	-1.36688	1.33142e-05	0.0173094	-0.731543	0.00100391	0.499318	-1.19708	5.772e-08	0.000106343	0.0816951	0.253571	Comp	No	No	No	No	Constant	Constant
ENSG00000276128|RP11-459O16.8	chr9:42986212:A:G	rs4262412	42981772	Plus	4440	-1.41169	7.89733e-06	0.0110786	-0.678533	0.00034862	0.329156	-1.14224	7.69471e-08	0.000138664	0.0353054	0.146331	Comp	No	No	No	No	Constant	Constant
ENSG00000276128|RP11-459O16.8	chr9:42987315:C:T	rs35956500	42981772	Plus	5543	-1.3612	9.2949e-07	0.00171449	-0.455516	0.0111402	0.806125	-1.03566	3.47857e-08	6.65466e-05	0.00379259	0.0316581	Comp	No	No	No	No	Constant	Constant
ENSG00000276128|RP11-459O16.8	chr9:42989549:T:A	rs4620404	42981772	Plus	7777	-1.34187	1.13741e-05	0.0151311	-0.597704	0.00352297	0.681194	-1.06898	3.86603e-07	0.000606189	0.0336323	0.142222	Comp	No	No	No	No	Constant	Constant
ENSG00000276128|RP11-459O16.8	chr9:42990374:C:A	rs4347087	42981772	Plus	8602	-1.30388	2.25692e-05	0.0269478	-0.60936	0.00274815	0.648098	-1.04205	8.044e-07	0.00116989	0.0482822	0.179293	Comp	No	No	No	No	Constant	Constant
ENSG00000276128|RP11-459O16.8	chr9:42990977:C:T	rs71484897	42981772	Plus	9205	-1.41778	7.68327e-06	0.0108221	-0.729495	0.000392569	0.347995	-1.18927	5.28673e-08	9.80766e-05	0.0538603	0.192469	Comp	No	No	No	No	Constant	Constant
ENSG00000276128|RP11-459O16.8	chr9:42993512:A:G	rs62562175	42981772	Plus	11740	-1.43133	5.17115e-06	0.0076948	-0.788659	5.76021e-05	0.114995	-1.21061	1.81021e-08	3.63077e-05	0.0645006	0.216801	Comp	No	No	No	No	Constant	Constant
ENSG00000276128|RP11-459O16.8	chr9:42995418:A:G	rs62562174	42981772	Plus	13646	-1.4291	4.22561e-06	0.00645149	-0.708446	8.9491e-05	0.153452	-1.15934	2.34685e-08	4.62216e-05	0.0329701	0.140502	Comp	No	No	No	No	Constant	Constant
ENSG00000276128|RP11-459O16.8	chr9:43003640:G:A	NA	42981772	Plus	21868	1.51059	0.00177332	0.460324	0.95736	0.00746224	0.76675	1.37995	5.75421e-05	0.0454336	0.342417	0.610968	Comp	No	No	No	No	Constant	Constant
ENSG00000276128|RP11-459O16.8	chr9:43006529:G:A	rs185676972	42981772	Plus	24757	-1.26631	5.19556e-05	0.0529483	-0.698615	0.000192989	0.241343	-1.03699	7.57706e-07	0.00110899	0.101392	0.291923	Comp	No	No	No	No	Constant	Constant
ENSG00000276128|RP11-459O16.8	chr9:43006725:C:T	rs201590840	42981772	Plus	24953	-1.42957	9.93761e-08	0.000230412	-0.598566	3.52414e-05	0.0839289	-1.12603	1.15168e-10	3.14206e-07	0.00322838	0.0281334	Comp	No	No	No	No	Constant	Constant
ENSG00000276128|RP11-459O16.8	chr9:43006860:G:T	rs62564932	42981772	Plus	25088	-1.35619	7.60576e-06	0.0107387	-0.731493	9.65807e-05	0.160567	-1.11724	5.47609e-08	0.000101281	0.062661	0.212527	Comp	No	No	No	No	Constant	Constant
ENSG00000276128|RP11-459O16.8	chr9:43010905:G:A	rs4498668	42981772	Plus	29133	-1.35619	7.60576e-06	0.0107387	-0.731493	9.65807e-05	0.160567	-1.11724	5.47609e-08	0.000101281	0.062661	0.212527	Comp	No	No	No	No	Constant	Constant
ENSG00000276128|RP11-459O16.8	chr9:43014215:T:C	rs62564927	42981772	Plus	32443	-1.35619	7.60576e-06	0.0107387	-0.731493	9.65807e-05	0.160567	-1.11724	5.47609e-08	0.000101281	0.062661	0.212527	Comp	No	No	No	No	Constant	Constant
ENSG00000276128|RP11-459O16.8	chr9:43016681:C:A	rs62564925	42981772	Plus	34909	-1.36726	6.92926e-06	0.00991889	-0.659788	0.000505086	0.387696	-1.10126	9.00825e-08	0.000160333	0.0368058	0.150649	Comp	No	No	No	No	Constant	Constant
ENSG00000276128|RP11-459O16.8	chr9:43018679:G:A	rs146967181	42981772	Plus	36907	-1.34762	9.50429e-06	0.0129655	-0.731493	9.65807e-05	0.160567	-1.10748	7.89616e-08	0.000141957	0.067449	0.223199	Comp	No	No	No	No	Constant	Constant
ENSG00000276128|RP11-459O16.8	chr9:43019244:G:A	rs113217493	42981772	Plus	37472	-1.40359	1.87407e-07	0.00040879	-0.556068	0.00105202	0.507257	-1.09871	2.06632e-09	4.78777e-06	0.00442259	0.035354	Comp	No	No	No	No	Constant	Constant
ENSG00000276128|RP11-459O16.8	chr9:43021877:G:C	rs200167443	42981772	Plus	40105	-1.39623	4.09674e-06	0.00627877	-0.661809	0.000228989	0.265855	-1.09778	5.31062e-08	9.84883e-05	0.026907	0.122755	Comp	No	No	No	No	Constant	Constant
ENSG00000276128|RP11-459O16.8	chr9:43023760:A:C	rs71484891	42981772	Plus	41988	-1.33666	1.25115e-05	0.0164351	-0.762715	0.000267534	0.289246	-1.13278	1.11413e-07	0.000194888	0.101302	0.291753	Comp	No	No	No	No	Constant	Constant
ENSG00000276128|RP11-459O16.8	chr9:43024729:T:C	rs62564919	42981772	Plus	42957	-1.41411	3.00282e-06	0.00478215	-0.685469	0.000196158	0.243492	-1.11654	3.68765e-08	7.02716e-05	0.0287642	0.128398	Comp	No	No	No	No	Constant	Constant
ENSG00000276128|RP11-459O16.8	chr9:43025453:T:A	rs4588978	42981772	Plus	43681	-1.37182	7.47954e-06	0.0105851	-0.731493	9.65807e-05	0.160567	-1.12567	5.37311e-08	9.95382e-05	0.0583117	0.202616	Comp	No	No	No	No	Constant	Constant
ENSG00000276128|RP11-459O16.8	chr9:43026992:G:C	rs141902515	42981772	Plus	45220	-1.44972	5.4261e-06	0.00802352	-0.714219	0.000138679	0.20023	-1.1467	6.45274e-08	0.000117855	0.0347169	0.145034	Comp	No	No	No	No	Constant	Constant
ENSG00000276128|RP11-459O16.8	chr9:43029155:A:G	rs147559443	42981772	Plus	47383	-1.44913	2.94644e-08	7.80701e-05	-0.57562	0.000148355	0.208199	-1.1286	1.01643e-10	2.79663e-07	0.00176297	0.0180699	Comp	No	No	No	No	Constant	Constant
ENSG00000276128|RP11-459O16.8	chr9:43030587:G:A	rs4929624	42981772	Plus	48815	-1.39833	3.5114e-07	0.00071656	-0.55921	0.00112407	0.515551	-1.09474	3.44944e-09	7.75013e-06	0.00570359	0.0425523	Comp	No	No	No	No	Constant	Constant
ENSG00000276128|RP11-459O16.8	chr9:43030994:A:G	rs144338922	42981772	Plus	49222	-1.27962	2.04836e-06	0.00342669	-0.565047	0.000145923	0.205854	-1.02552	5.33647e-09	1.1645e-05	0.0134342	0.077025	Comp	No	No	No	No	Constant	Constant
ENSG00000276128|RP11-459O16.8	chr9:43031352:G:A	rs62564916	42981772	Plus	49580	-1.36732	1.08735e-05	0.0145653	-0.655801	0.000477608	0.378308	-1.08517	1.95915e-07	0.000326782	0.0385143	0.155217	Comp	No	No	No	No	Constant	Constant
ENSG00000276128|RP11-459O16.8	chr9:43033580:G:A	rs200975360	42981772	Plus	51808	-1.42145	3.24154e-06	0.00511394	-0.682341	0.000103986	0.167893	-1.10725	3.32481e-08	6.38236e-05	0.0255909	0.118642	Comp	No	No	No	No	Constant	Constant
ENSG00000276128|RP11-459O16.8	chr9:43035139:T:A	rs62564908	42981772	Plus	53367	-1.36763	6.59336e-06	0.00949535	-0.724447	8.10073e-05	0.143545	-1.11817	4.69409e-08	8.78819e-05	0.0540447	0.192944	Comp	No	No	No	No	Constant	Constant
ENSG00000276128|RP11-459O16.8	chr9:43035309:A:G	rs62564907	42981772	Plus	53537	-1.3389	1.01638e-05	0.0137269	-0.810749	6.69438e-05	0.127349	-1.15445	4.50154e-08	8.45589e-05	0.124187	0.333388	Comp	No	No	No	No	Constant	Constant
ENSG00000276128|RP11-459O16.8	chr9:43035388:T:C	rs62564906	42981772	Plus	53616	-1.36939	6.2995e-06	0.00913156	-0.809956	6.3363e-05	0.122752	-1.17394	2.50849e-08	4.91349e-05	0.102273	0.293563	Comp	No	No	No	No	Constant	Constant
ENSG00000276128|RP11-459O16.8	chr9:43035739:C:G	rs4260995	42981772	Plus	53967	-1.34425	9.54243e-06	0.0130083	-0.794198	9.33046e-05	0.157475	-1.16257	3.7143e-08	7.07452e-05	0.109779	0.307982	Comp	No	No	No	No	Constant	Constant
ENSG00000276128|RP11-459O16.8	chr9:43037712:T:C	rs71484889	42981772	Plus	55940	-1.38202	5.19109e-06	0.00772175	-0.720671	9.68997e-05	0.160898	-1.12734	3.50765e-08	6.70714e-05	0.0477345	0.17781	Comp	No	No	No	No	Constant	Constant
ENSG00000276128|RP11-459O16.8	chr9:43038164:C:T	rs62564899	42981772	Plus	56392	-1.44282	2.10283e-07	0.000452414	-0.607635	0.000141677	0.202498	-1.14214	6.05324e-10	1.50968e-06	0.00513335	0.0394057	Comp	No	No	No	No	Constant	Constant
ENSG00000276128|RP11-459O16.8	chr9:43038219:T:G	rs62564898	42981772	Plus	56447	-1.32223	1.28372e-05	0.0167846	-0.706983	0.000133575	0.195809	-1.08648	1.08673e-07	0.000190452	0.0665493	0.221393	Comp	No	No	No	No	Constant	Constant
ENSG00000276128|RP11-459O16.8	chr9:43038335:C:G	rs71484888	42981772	Plus	56563	-1.32996	1.1636e-05	0.0154297	-0.755653	0.000220126	0.259711	-1.12685	9.06274e-08	0.000161224	0.0964295	0.282719	Comp	No	No	No	No	Constant	Constant
ENSG00000276128|RP11-459O16.8	chr9:43038706:C:T	rs62564895	42981772	Plus	56934	-1.34271	9.86779e-06	0.0133847	-0.733298	9.66911e-05	0.160673	-1.11711	5.74859e-08	0.000105964	0.0703419	0.229728	Comp	No	No	No	No	Constant	Constant
ENSG00000276128|RP11-459O16.8	chr9:43039398:A:C	rs75692183	42981772	Plus	57626	1.35702	0.00059258	0.27654	0.968342	0.00339637	0.676416	1.28927	7.38204e-06	0.0081101	0.433096	0.69127	Comp	No	No	No	No	Constant	Constant
ENSG00000276128|RP11-459O16.8	chr9:43041302:C:T	rs71484828	42981772	Plus	59530	-1.35619	7.60576e-06	0.0107387	-0.741642	0.000231589	0.267387	-1.14724	4.44588e-08	8.3599e-05	0.0733267	0.235794	Comp	No	No	No	No	Constant	Constant
ENSG00000276128|RP11-459O16.8	chr9:43042233:C:A	rs62564891	42981772	Plus	60461	-1.19437	8.03677e-05	0.0742972	-0.810749	6.69438e-05	0.127349	-1.05146	6.26582e-07	0.000934757	0.266924	0.527117	Comp	No	No	No	No	Constant	Constant
ENSG00000276128|RP11-459O16.8	chr9:43047818:C:A	rs145274893	42981772	Plus	66046	-1.52388	1.20949e-07	0.00027545	-0.523912	0.00135675	0.546097	-1.14925	1.26973e-09	3.03135e-06	0.00122399	0.0137271	Comp	No	No	No	No	Constant	Constant
ENSG00000276128|RP11-459O16.8	chr9:43048992:T:C	rs80043869	42981772	Plus	67220	-1.34006	8.79699e-06	0.0121509	-0.660546	0.000465208	0.373781	-1.04963	2.42425e-07	0.000396756	0.0434168	0.16744	Comp	No	No	No	No	Constant	Constant
ENSG00000276128|RP11-459O16.8	chr9:43049759:A:G	rs4244784	42981772	Plus	67987	-1.37344	1.1492e-05	0.0152689	-0.77204	8.69797e-05	0.150396	-1.17042	4.89394e-08	9.133e-05	0.0844192	0.259462	Comp	No	No	No	No	Constant	Constant
ENSG00000276128|RP11-459O16.8	chr9:43049889:G:A	rs62564877	42981772	Plus	68117	-1.41677	3.83728e-06	0.00592873	-0.724447	8.10073e-05	0.143545	-1.15659	2.45171e-08	4.81155e-05	0.0392401	0.157145	Comp	No	No	No	No	Constant	Constant
ENSG00000276128|RP11-459O16.8	chr9:43050601:T:C	rs147061921	42981772	Plus	68829	-1.34006	8.79699e-06	0.0121509	-0.660546	0.000465208	0.373781	-1.04963	2.42425e-07	0.000396756	0.0434168	0.16744	Comp	No	No	No	No	Constant	Constant
ENSG00000276128|RP11-459O16.8	chr9:43051281:A:G	rs62564873	42981772	Plus	69509	-1.44612	3.26904e-06	0.0051526	-0.788659	5.76021e-05	0.114995	-1.22417	9.57411e-09	2.00764e-05	0.0562877	0.197909	Comp	No	No	No	No	Constant	Constant
ENSG00000276128|RP11-459O16.8	chr9:43052425:A:G	rs3004827	42981772	Plus	70653	-1.45723	2.43303e-06	0.00398198	-0.771567	0.000288612	0.300471	-1.27547	3.87114e-09	8.63206e-06	0.0519526	0.188025	Comp	No	No	No	No	Constant	Constant
ENSG00000276128|RP11-459O16.8	chr9:43054403:A:G	rs79939339	42981772	Plus	72631	-1.33276	3.38634e-07	0.000693701	-0.562133	0.000164798	0.22143	-1.04676	1.42257e-09	3.37647e-06	0.00604332	0.0443165	Comp	No	No	No	No	Constant	Constant
ENSG00000276128|RP11-459O16.8	chr9:43055978:T:C	rs62564864	42981772	Plus	74206	-1.27001	3.03731e-05	0.0343345	-0.697851	0.000274207	0.29273	-1.04032	4.95065e-07	0.000756768	0.0937408	0.277378	Comp	No	No	No	No	Constant	Constant
ENSG00000276128|RP11-459O16.8	chr9:43057193:C:A	rs62564862	42981772	Plus	75421	-1.34155	6.5242e-06	0.00941756	-0.697851	0.000274207	0.29273	-1.09333	8.51766e-08	0.000152245	0.0539269	0.192646	Comp	No	No	No	No	Constant	Constant
ENSG00000276128|RP11-459O16.8	chr9:43057988:C:G	rs62564861	42981772	Plus	76216	-1.38537	4.90112e-06	0.00734251	-0.624695	0.00114544	0.518202	-1.09898	9.32127e-08	0.000165486	0.0251105	0.117092	Comp	No	No	No	No	Constant	Constant
ENSG00000276128|RP11-459O16.8	chr9:43060325:C:T	rs62564155	42981772	Plus	78553	-1.31517	1.06394e-05	0.0142922	-0.660546	0.000465208	0.373781	-1.03229	3.30773e-07	0.000526492	0.0502575	0.184092	Comp	No	No	No	No	Constant	Constant
ENSG00000276128|RP11-459O16.8	chr9:43065794:C:A	rs200128395	42981772	Plus	84022	-1.19335	9.39712e-06	0.012846	-0.608645	0.000310841	0.311262	-0.979174	9.61356e-08	0.000170222	0.0516135	0.187194	Comp	No	No	No	No	Constant	Constant
ENSG00000276128|RP11-459O16.8	chr9:43076749:T:C	NA	42981772	Plus	94977	1.4491	2.24674e-06	0.00371722	0.773288	0.000216794	0.257419	1.24318	8.46374e-09	1.78957e-05	0.0523217	0.188882	Comp	No	No	No	No	Constant	Constant
ENSG00000276128|RP11-459O16.8	chr9:43076864:A:T	NA	42981772	Plus	95092	1.34155	6.5242e-06	0.00941756	0.717408	0.000144702	0.204759	1.10378	5.99027e-08	0.000110049	0.0600459	0.20679	Comp	No	No	No	No	Constant	Constant
ENSG00000276128|RP11-459O16.8	chr9:43077310:T:A	NA	42981772	Plus	95538	1.60964	7.89884e-05	0.0733491	0.613601	0.00572561	0.739413	1.17845	6.76258e-06	0.00751671	0.0253631	0.117945	Comp	No	No	No	No	Constant	Constant
ENSG00000276128|RP11-459O16.8	chr9:43077468:T:A	NA	42981772	Plus	95696	1.39448	6.34113e-06	0.00918474	0.884511	1.57485e-05	0.0482361	1.22793	1.25247e-08	2.5781e-05	0.141292	0.362599	Comp	No	No	No	No	Constant	Constant
ENSG00000276128|RP11-459O16.8	chr9:43078658:C:T	NA	42981772	Plus	96886	1.3472	6.84022e-06	0.00980763	0.654171	0.00243639	0.631945	1.10706	1.60737e-07	0.000272411	0.047963	0.178332	Comp	No	No	No	No	Constant	Constant
ENSG00000276128|RP11-459O16.8	chr9:43078960:C:T	NA	42981772	Plus	97188	1.43405	2.87341e-06	0.00461356	0.718853	0.00114642	0.518328	1.22661	1.89934e-08	3.79778e-05	0.0450487	0.171268	Comp	No	No	No	No	Constant	Constant
ENSG00000276128|RP11-459O16.8	chr9:43080321:C:A	NA	42981772	Plus	98549	1.40432	3.96158e-06	0.00609597	0.788659	5.76021e-05	0.114995	1.20053	1.21053e-08	2.49812e-05	0.069789	0.22849	Comp	No	No	No	No	Constant	Constant
ENSG00000276128|RP11-459O16.8	chr9:43083340:G:A	NA	42981772	Plus	101568	1.47883	2.78388e-06	0.00448597	0.641557	0.00193856	0.600257	1.19968	3.78742e-08	7.20469e-05	0.0189894	0.0972812	Comp	No	No	No	No	Constant	Constant
ENSG00000276128|RP11-459O16.8	chr9:43085204:T:C	NA	42981772	Plus	103432	1.43405	2.87341e-06	0.00461356	0.788659	5.76021e-05	0.114995	1.21675	8.62624e-09	1.82144e-05	0.0582493	0.202458	Comp	No	No	No	No	Constant	Constant
ENSG00000276128|RP11-459O16.8	chr9:43086588:T:G	NA	42981772	Plus	104816	1.47603	1.70131e-06	0.00291963	0.723198	0.000147136	0.207048	1.20072	1.02077e-08	2.13157e-05	0.0267807	0.122317	Comp	No	No	No	No	Constant	Constant
ENSG00000276128|RP11-459O16.8	chr9:43087224:G:T	NA	42981772	Plus	105452	1.5215	1.39561e-06	0.00245306	0.663885	0.000531386	0.395648	1.16582	2.72468e-08	5.30818e-05	0.0134305	0.0770184	Comp	No	No	No	No	Constant	Constant
ENSG00000276128|RP11-459O16.8	chr9:43087714:T:A	NA	42981772	Plus	105942	1.40583	6.01571e-06	0.00877468	0.739969	0.000138756	0.200268	1.16926	3.35426e-08	6.43564e-05	0.0535729	0.19181	Comp	No	No	No	No	Constant	Constant
ENSG00000276128|RP11-459O16.8	chr9:43088728:A:G	NA	42981772	Plus	106956	1.43405	2.87341e-06	0.00461356	0.788659	5.76021e-05	0.114995	1.21675	8.62624e-09	1.82144e-05	0.0582493	0.202458	Comp	No	No	No	No	Constant	Constant
ENSG00000276128|RP11-459O16.8	chr9:43089407:T:C	NA	42981772	Plus	107635	1.42153	4.11193e-06	0.00629828	0.697851	0.000274207	0.29273	1.13415	5.33782e-08	9.8956e-05	0.0345307	0.144573	Comp	No	No	No	No	Constant	Constant
ENSG00000276128|RP11-459O16.8	chr9:43089413:G:A	NA	42981772	Plus	107641	1.00748	0.00014435	0.114738	0.682232	2.07159e-05	0.0568816	0.864411	1.41747e-06	0.00193559	0.268148	0.528617	Comp	No	No	No	No	Constant	Constant
ENSG00000276128|RP11-459O16.8	chr9:43089414:C:A	NA	42981772	Plus	107642	1.56585	8.21564e-07	0.00153654	0.715851	7.95914e-05	0.14191	1.22488	5.43358e-09	1.18461e-05	0.0128779	0.0749034	Comp	No	No	No	No	Constant	Constant
ENSG00000276128|RP11-459O16.8	chr9:43089419:A:G	NA	42981772	Plus	107647	1.31297	1.38112e-05	0.0178418	0.697851	0.000274207	0.29273	1.08209	1.88537e-07	0.000315518	0.069157	0.227085	Comp	No	No	No	No	Constant	Constant
ENSG00000276128|RP11-459O16.8	chr9:43089645:T:C	NA	42981772	Plus	107873	1.42848	2.56141e-06	0.00416682	0.771567	0.000288612	0.300471	1.24588	5.36401e-09	1.1703e-05	0.0595263	0.205571	Comp	No	No	No	No	Constant	Constant
ENSG00000276128|RP11-459O16.8	chr9:43089880:C:T	NA	42981772	Plus	108108	1.43405	2.87341e-06	0.00461356	0.788659	5.76021e-05	0.114995	1.21675	8.62624e-09	1.82144e-05	0.0582493	0.202458	Comp	No	No	No	No	Constant	Constant
ENSG00000276128|RP11-459O16.8	chr9:43090162:A:T	NA	42981772	Plus	108390	1.53478	8.28147e-07	0.00154742	0.715851	7.95914e-05	0.14191	1.21445	4.10737e-09	9.12795e-06	0.0150054	0.0829888	Comp	No	No	No	No	Constant	Constant
ENSG00000276128|RP11-459O16.8	chr9:43092677:C:T	NA	42981772	Plus	110905	1.43405	2.87341e-06	0.00461356	0.715851	7.95914e-05	0.14191	1.16543	1.58494e-08	3.2111e-05	0.0316187	0.136702	Comp	No	No	No	No	Constant	Constant
ENSG00000276128|RP11-459O16.8	chr9:43093098:C:A	NA	42981772	Plus	111326	1.11052	0.00147228	0.427171	0.968342	0.00339637	0.676416	1.11057	2.3812e-05	0.0220237	0.758996	0.905064	Comp	No	No	No	No	Constant	Constant
ENSG00000276128|RP11-459O16.8	chr9:43094907:G:A	NA	42981772	Plus	113135	1.31902	9.98726e-05	0.0875793	0.546305	0.0102711	0.798408	0.951191	2.38941e-05	0.0220848	0.0446838	0.170341	Comp	No	No	No	No	Constant	Constant
ENSG00000276128|RP11-459O16.8	chr9:43096131:A:G	NA	42981772	Plus	114359	1.56456	1.33975e-06	0.00236576	0.788659	5.76021e-05	0.114995	1.27952	5.26584e-09	1.15009e-05	0.0282813	0.12694	Comp	No	No	No	No	Constant	Constant
ENSG00000276128|RP11-459O16.8	chr9:43096413:G:C	NA	42981772	Plus	114641	1.53003	3.23167e-06	0.00509925	0.739969	0.000138756	0.200268	1.20675	3.46602e-08	6.63284e-05	0.027691	0.125262	Comp	No	No	No	No	Constant	Constant
ENSG00000276128|RP11-459O16.8	chr9:43097593:T:C	NA	42981772	Plus	115821	1.29167	1.31877e-05	0.0171666	0.697851	0.000274207	0.29273	1.07709	1.38503e-07	0.000237597	0.0753329	0.240068	Comp	No	No	No	No	Constant	Constant
ENSG00000276128|RP11-459O16.8	chr9:43101479:G:C	NA	42981772	Plus	119707	1.48088	2.46013e-06	0.00402042	0.715851	7.95914e-05	0.14191	1.18185	1.8847e-08	3.77043e-05	0.0246299	0.115661	Comp	No	No	No	No	Constant	Constant
ENSG00000276128|RP11-459O16.8	chr9:43101787:A:G	NA	42981772	Plus	120015	1.34155	6.5242e-06	0.00941756	0.697851	0.000274207	0.29273	1.09333	8.51766e-08	0.000152245	0.0539269	0.192646	Comp	No	No	No	No	Constant	Constant
ENSG00000276128|RP11-459O16.8	chr9:43103650:T:C	NA	42981772	Plus	121878	1.36957	2.27961e-07	0.000486465	0.506915	0.00106999	0.509704	1.07665	9.50135e-10	2.30717e-06	0.00264606	0.0244506	Comp	No	No	No	No	Constant	Constant
ENSG00000276128|RP11-459O16.8	chr9:43103657:T:A	NA	42981772	Plus	121885	1.50669	8.96926e-07	0.00166074	0.781543	0.000319684	0.315599	1.26693	4.46553e-09	9.85467e-06	0.0394619	0.1578	Comp	No	No	No	No	Constant	Constant
ENSG00000276128|RP11-459O16.8	chr9:43103773:T:C	NA	42981772	Plus	122001	1.64661	7.29459e-07	0.00138306	0.758879	0.000445015	0.367507	1.32004	6.39904e-09	1.38026e-05	0.0169328	0.0901195	Comp	No	No	No	No	Constant	Constant
ENSG00000276128|RP11-459O16.8	chr9:43103879:G:T	NA	42981772	Plus	122107	-1.41571	6.90674e-05	0.0662458	-0.395227	0.0698521	NA	-0.970272	3.58131e-05	0.0309134	0.0112389	0.0681461	Comp	No	No	No	No	Prenatal-Trending	Constant
ENSG00000276128|RP11-459O16.8	chr9:43105628:A:T	NA	42981772	Plus	123856	1.55229	1.31077e-05	0.0170863	1.06697	6.61569e-05	0.126282	1.42662	2.28569e-08	4.50896e-05	0.246236	0.501526	Comp	No	No	No	No	Constant	Constant
ENSG00000276128|RP11-459O16.8	chr9:43105838:A:G	NA	42981772	Plus	124066	1.60722	1.33996e-06	0.00236609	0.703033	0.000718671	0.445128	1.19745	5.62417e-08	0.000103826	0.0142471	0.0801132	Comp	No	No	No	No	Constant	Constant
ENSG00000276128|RP11-459O16.8	chr9:43107069:A:G	NA	42981772	Plus	125297	1.19621	0.00135974	0.413245	0.968342	0.00339637	0.676416	1.17014	2.43045e-05	0.022407	0.635612	0.839917	Comp	No	No	No	No	Constant	Constant
ENSG00000276128|RP11-459O16.8	chr9:43108472:C:T	NA	42981772	Plus	126700	1.54251	6.98655e-07	0.00132988	0.729162	0.000189856	0.239251	1.2446	3.07129e-09	6.94744e-06	0.0178646	0.0934912	Comp	No	No	No	No	Constant	Constant
ENSG00000276128|RP11-459O16.8	chr9:43110756:C:G	NA	42981772	Plus	128984	1.48088	2.46013e-06	0.00402042	0.788659	5.76021e-05	0.114995	1.23713	9.89736e-09	2.07136e-05	0.0460197	0.173594	Comp	No	No	No	No	Constant	Constant
ENSG00000276128|RP11-459O16.8	chr9:43111221:A:G	NA	42981772	Plus	129449	1.31637	1.07968e-06	0.00195857	0.538562	0.000420904	0.358366	1.04161	4.72788e-09	1.03963e-05	0.00756454	0.051916	Comp	No	No	No	No	Constant	Constant
ENSG00000276128|RP11-459O16.8	chr9:43111222:C:G	NA	42981772	Plus	129450	1.31637	1.07968e-06	0.00195857	0.538562	0.000420904	0.358366	1.04161	4.72788e-09	1.03963e-05	0.00756454	0.051916	Comp	No	No	No	No	Constant	Constant
ENSG00000276128|RP11-459O16.8	chr9:43111766:A:G	NA	42981772	Plus	129994	1.3546	5.73329e-05	0.0572409	0.738045	0.000257239	0.283384	1.09884	1.04232e-06	0.00147426	0.0986831	0.286731	Comp	No	No	No	No	Constant	Constant
ENSG00000276128|RP11-459O16.8	chr9:43112054:G:A	NA	42981772	Plus	130282	1.72442	1.02777e-06	0.00187463	0.8064	0.000409768	0.354616	1.40439	5.88429e-09	1.27598e-05	0.0199297	0.100518	Comp	No	No	No	No	Constant	Constant
ENSG00000276128|RP11-459O16.8	chr9:43113073:A:T	NA	42981772	Plus	131301	1.3917	5.65572e-06	0.00831666	0.651384	0.000696437	0.440161	1.11784	7.36089e-08	0.000133086	0.030456	0.133285	Comp	No	No	No	No	Constant	Constant
ENSG00000276128|RP11-459O16.8	chr9:43115273:C:T	NA	42981772	Plus	133501	1.3917	5.65572e-06	0.00831666	0.679899	0.00032963	0.32035	1.13602	4.92303e-08	9.18277e-05	0.0363412	0.149247	Comp	No	No	No	No	Constant	Constant
ENSG00000276128|RP11-459O16.8	chr9:43116048:C:G	NA	42981772	Plus	134276	1.3917	5.65572e-06	0.00831666	0.613065	0.00127029	0.53583	1.116	8.51081e-08	0.000152143	0.0226879	0.109564	Comp	No	No	No	No	Constant	Constant
ENSG00000276128|RP11-459O16.8	chr9:43116749:G:T	NA	42981772	Plus	134977	1.72995	2.8886e-07	0.000599751	0.788625	0.000262078	0.286325	1.36563	1.38287e-09	3.28692e-06	0.0117708	0.0703681	Comp	No	No	No	No	Constant	Constant
ENSG00000276128|RP11-459O16.8	chr9:43118695:T:C	NA	42981772	Plus	136923	1.26433	1.6826e-06	0.00289095	0.578016	0.000116497	0.180141	1.04033	2.69119e-09	6.13351e-06	0.0159478	0.0864106	Comp	No	No	No	No	Constant	Constant
ENSG00000276128|RP11-459O16.8	chr9:43118759:C:G	NA	42981772	Plus	136987	1.42558	9.75216e-06	0.0132519	0.630706	0.000711763	0.443626	1.09325	2.95216e-07	0.000474589	0.0242676	0.11455	Comp	No	No	No	No	Constant	Constant
ENSG00000276128|RP11-459O16.8	chr9:43119287:C:A	NA	42981772	Plus	137515	1.3917	5.65572e-06	0.00831666	0.630706	0.000711763	0.443626	1.10672	9.59547e-08	0.000169929	0.0248992	0.116502	Comp	No	No	No	No	Constant	Constant
ENSG00000276128|RP11-459O16.8	chr9:43120519:C:T	NA	42981772	Plus	138747	1.3917	5.65572e-06	0.00831666	0.630706	0.000711763	0.443626	1.10672	9.59547e-08	0.000169929	0.0248992	0.116502	Comp	No	No	No	No	Constant	Constant
ENSG00000276128|RP11-459O16.8	chr9:43121140:C:T	NA	42981772	Plus	139368	1.51068	1.96708e-06	0.00330963	0.645971	0.00184136	0.592056	1.21679	2.16401e-08	4.28836e-05	0.015794	0.0858547	Comp	No	No	No	No	Constant	Constant
ENSG00000276128|RP11-459O16.8	chr9:43121212:T:C	NA	42981772	Plus	139440	1.3254	1.50666e-05	0.0192313	0.711406	0.000137401	0.199088	1.10196	1.17481e-07	0.000204611	0.0700087	0.228945	Comp	No	No	No	No	Constant	Constant
ENSG00000276128|RP11-459O16.8	chr9:43121462:C:T	NA	42981772	Plus	139690	1.36132	7.74499e-06	0.0108931	0.531697	0.00256201	0.639003	1.03082	3.34665e-07	0.00053204	0.0130168	0.0754057	Comp	No	No	No	No	Constant	Constant
ENSG00000276128|RP11-459O16.8	chr9:43125208:C:T	NA	42981772	Plus	143436	1.45199	1.41531e-05	0.0182146	0.627198	0.000552668	0.40158	1.09183	3.90459e-07	0.000611642	0.0223461	0.108461	Comp	No	No	No	No	Constant	Constant
ENSG00000276128|RP11-459O16.8	chr9:43125381:G:C	NA	42981772	Plus	143609	1.55204	8.39712e-07	0.00156746	0.735177	0.000153539	0.21241	1.26807	2.61033e-09	5.95835e-06	0.0183131	0.0950991	Comp	No	No	No	No	Constant	Constant
ENSG00000276128|RP11-459O16.8	chr9:43125654:C:T	NA	42981772	Plus	143882	1.39559	2.69471e-05	0.0311268	0.833156	9.65036e-05	0.160542	1.20305	1.52412e-07	0.000259308	0.132202	0.347658	Comp	No	No	No	No	Constant	Constant
ENSG00000276128|RP11-459O16.8	chr9:43126778:A:G	NA	42981772	Plus	145006	1.42212	4.31769e-06	0.00657402	0.717233	0.000131277	0.194134	1.17531	2.14768e-08	4.25899e-05	0.038382	0.154837	Comp	No	No	No	No	Constant	Constant
ENSG00000276128|RP11-459O16.8	chr9:43127189:C:T	NA	42981772	Plus	145417	1.44159	2.4274e-06	0.00397494	0.785207	6.49826e-05	0.12484	1.22242	7.26987e-09	1.55505e-05	0.0538536	0.192463	Comp	No	No	No	No	Constant	Constant
ENSG00000276128|RP11-459O16.8	chr9:43128827:G:T	NA	42981772	Plus	147055	1.43405	2.87341e-06	0.00461356	0.711406	0.000137401	0.199088	1.17698	1.58702e-08	3.21463e-05	0.0320218	0.137838	Comp	No	No	No	No	Constant	Constant
ENSG00000276128|RP11-459O16.8	chr9:43129068:C:T	NA	42981772	Plus	147296	1.11052	0.00147228	0.427171	0.968342	0.00339637	0.676416	1.11057	2.3812e-05	0.0220237	0.758996	0.905064	Comp	No	No	No	No	Constant	Constant
ENSG00000276128|RP11-459O16.8	chr9:43129233:C:G	NA	42981772	Plus	147461	1.41322	6.99784e-06	0.0100008	0.627198	0.000552668	0.40158	1.091	1.55923e-07	0.000264833	0.0221316	0.107716	Comp	No	No	No	No	Constant	Constant
ENSG00000276128|RP11-459O16.8	chr9:43132014:T:C	NA	42981772	Plus	150242	1.3917	5.65572e-06	0.00831666	0.629203	0.000552121	0.401468	1.11111	6.49313e-08	0.000118522	0.0236892	0.112674	Comp	No	No	No	No	Constant	Constant
ENSG00000276128|RP11-459O16.8	chr9:43134137:C:G	NA	42981772	Plus	152365	1.28618	1.08991e-06	0.00197524	0.606434	0.000183599	0.235206	1.03984	4.15778e-09	9.22973e-06	0.0191233	0.0977831	Comp	No	No	No	No	Constant	Constant
ENSG00000276128|RP11-459O16.8	chr9:43134238:G:A	NA	42981772	Plus	152466	1.37669	9.31607e-06	0.0127498	0.586838	0.00365663	0.68592	1.11162	2.24323e-07	0.000369807	0.0250094	0.116854	Comp	No	No	No	No	Constant	Constant
ENSG00000276128|RP11-459O16.8	chr9:43134367:C:A	NA	42981772	Plus	152595	1.38842	4.77018e-05	0.0494165	0.699259	0.00147981	0.559292	1.16676	6.97873e-07	0.00103007	0.0753686	0.240108	Comp	No	No	No	No	Constant	Constant
ENSG00000276128|RP11-459O16.8	chr9:43137479:G:A	NA	42981772	Plus	155707	1.3555	8.78848e-06	0.0121406	0.627198	0.000552668	0.40158	1.08282	1.24541e-07	0.000215835	0.0301758	0.132529	Comp	No	No	No	No	Constant	Constant
ENSG00000276128|RP11-459O16.8	chr9:43140915:G:C	NA	42981772	Plus	159143	1.33408	1.84217e-05	0.0227222	0.647213	0.00194983	0.601012	1.10952	2.71994e-07	0.000440583	0.0543297	0.193619	Comp	No	No	No	No	Constant	Constant
ENSG00000276128|RP11-459O16.8	chr9:43141016:C:T	NA	42981772	Plus	159244	1.42262	3.79922e-06	0.00587785	0.839729	0.000118674	0.182222	1.23393	1.29418e-08	2.65819e-05	0.0997178	0.288825	Comp	No	No	No	No	Constant	Constant
ENSG00000276128|RP11-459O16.8	chr9:43141182:C:A	NA	42981772	Plus	159410	1.53478	8.28147e-07	0.00154742	0.785207	6.49826e-05	0.12484	1.26386	2.24695e-09	5.1733e-06	0.0291602	0.129613	Comp	No	No	No	No	Constant	Constant
ENSG00000276128|RP11-459O16.8	chr9:43141265:T:G	NA	42981772	Plus	159493	1.3917	5.65572e-06	0.00831666	0.613065	0.00127029	0.53583	1.116	8.51081e-08	0.000152143	0.0226879	0.109564	Comp	No	No	No	No	Constant	Constant
ENSG00000276128|RP11-459O16.8	chr9:43142332:A:G	NA	42981772	Plus	160560	1.26695	2.20093e-06	0.00365225	0.561726	0.00043343	0.362776	1.04019	5.66171e-09	1.23106e-05	0.0162105	0.087449	Comp	No	No	No	No	Constant	Constant
ENSG00000276128|RP11-459O16.8	chr9:43142794:G:C	NA	42981772	Plus	161022	1.62522	1.74128e-05	0.021699	0.695877	0.00106474	0.509076	1.23369	5.89254e-07	0.000884548	0.0242852	0.114615	Comp	No	No	No	No	Constant	Constant
ENSG00000276128|RP11-459O16.8	chr9:43143740:C:G	NA	42981772	Plus	161968	1.35204	1.14754e-05	0.0152489	0.627198	0.000552668	0.40158	1.07874	1.75302e-07	0.000295213	0.032468	0.139177	Comp	No	No	No	No	Constant	Constant
ENSG00000276128|RP11-459O16.8	chr9:43143769:A:G	NA	42981772	Plus	161997	1.35204	1.14754e-05	0.0152489	0.606897	0.00156726	0.568043	1.09011	2.29363e-07	0.000377336	0.0307077	0.134019	Comp	No	No	No	No	Constant	Constant
ENSG00000276128|RP11-459O16.8	chr9:43144526:T:C	NA	42981772	Plus	162754	1.40432	3.96158e-06	0.00609597	0.687424	0.000210099	0.253033	1.15025	2.64915e-08	5.17018e-05	0.0326614	0.139652	Comp	No	No	No	No	Constant	Constant
ENSG00000276128|RP11-459O16.8	chr9:43144813:C:A	NA	42981772	Plus	163041	1.49789	1.62646e-06	0.0028056	0.627198	0.000552668	0.40158	1.14549	2.49228e-08	4.88412e-05	0.0104386	0.0647185	Comp	No	No	No	No	Constant	Constant
ENSG00000276128|RP11-459O16.8	chr9:43147040:T:C	NA	42981772	Plus	165268	1.42848	2.56141e-06	0.00416682	0.661768	0.000810129	0.464106	1.19425	1.19004e-08	2.45897e-05	0.0248645	0.116412	Comp	No	No	No	No	Constant	Constant
ENSG00000276128|RP11-459O16.8	chr9:43147105:G:A	NA	42981772	Plus	165333	1.3917	5.65572e-06	0.00831666	0.627198	0.000552668	0.40158	1.10439	7.81755e-08	0.000140647	0.0232147	0.111192	Comp	No	No	No	No	Constant	Constant
ENSG00000276128|RP11-459O16.8	chr9:43148328:A:T	NA	42981772	Plus	166556	1.15802	3.63038e-05	0.0397228	0.593139	0.000507263	0.388235	0.967313	4.08331e-07	0.000636658	0.0703451	0.229728	Comp	No	No	No	No	Constant	Constant
ENSG00000276128|RP11-459O16.8	chr9:43148528:A:G	NA	42981772	Plus	166756	1.29969	1.63391e-06	0.00281683	0.570775	0.000263991	0.287428	1.06129	3.17166e-09	7.1608e-06	0.0131668	0.0759724	Comp	No	No	No	No	Constant	Constant
ENSG00000276128|RP11-459O16.8	chr9:43151205:T:C	NA	42981772	Plus	169433	1.36958	1.10112e-05	0.0147279	0.627198	0.000552668	0.40158	1.08838	1.60941e-07	0.00027274	0.029786	0.13144	Comp	No	No	No	No	Constant	Constant
ENSG00000276128|RP11-459O16.8	chr9:43153078:A:C	NA	42981772	Plus	171306	1.57576	2.91305e-06	0.00466809	0.627198	0.000552668	0.40158	1.1429	9.79546e-08	0.000173181	0.00859672	0.0566776	Comp	No	No	No	No	Constant	Constant
ENSG00000276128|RP11-459O16.8	chr9:43153090:A:C	NA	42981772	Plus	171318	1.5995	2.29474e-06	0.00378662	0.627198	0.000552668	0.40158	1.15402	8.07068e-08	0.000144875	0.00722546	0.0503034	Comp	No	No	No	No	Constant	Constant
ENSG00000276128|RP11-459O16.8	chr9:43153629:G:A	NA	42981772	Plus	171857	1.3555	8.78848e-06	0.0121406	0.563577	0.0016846	0.578895	1.05444	2.34262e-07	0.000384677	0.0183743	0.0953143	Comp	No	No	No	No	Constant	Constant
ENSG00000276128|RP11-459O16.8	chr9:43153767:A:G	NA	42981772	Plus	171995	1.43208	2.53561e-05	0.0296408	0.579969	0.00205195	0.607691	1.0878	1.0406e-06	0.00147203	0.0214516	0.105459	Comp	No	No	No	No	Constant	Constant
ENSG00000276128|RP11-459O16.8	chr9:43154784:A:G	NA	42981772	Plus	173012	1.22678	5.96817e-06	0.00871423	0.557399	0.000182345	0.234346	0.983565	2.64348e-08	5.16012e-05	0.0217369	0.10644	Comp	No	No	No	No	Constant	Constant
ENSG00000276128|RP11-459O16.8	chr9:43155471:C:T	NA	42981772	Plus	173699	1.3103	5.72935e-05	0.057214	0.606897	0.00156726	0.568043	1.0517	1.50909e-06	0.00204565	0.0514444	0.186799	Comp	No	No	No	No	Constant	Constant
ENSG00000276128|RP11-459O16.8	chr9:43157905:G:C	NA	42981772	Plus	176133	1.43405	2.87341e-06	0.00461356	0.716167	0.000297906	0.305262	1.19627	1.5628e-08	3.1686e-05	0.036512	0.149798	Comp	No	No	No	No	Constant	Constant
ENSG00000276128|RP11-459O16.8	chr9:43158067:T:C	NA	42981772	Plus	176295	1.15779	2.00415e-05	0.0243717	0.61602	0.000106622	0.170435	0.963489	1.10803e-07	0.000193919	0.0686491	0.225909	Comp	No	No	No	No	Constant	Constant
ENSG00000276128|RP11-459O16.8	chr9:43159248:G:T	NA	42981772	Plus	177476	1.40201	2.06006e-05	0.02494	0.716167	0.000297906	0.305262	1.14356	2.5864e-07	0.000421115	0.0596769	0.205895	Comp	No	No	No	No	Constant	Constant
ENSG00000276128|RP11-459O16.8	chr9:43159678:G:A	NA	42981772	Plus	177906	1.51844	2.60372e-05	0.0302767	0.990182	7.68206e-05	0.138701	1.3605	8.56404e-08	0.000153025	0.20257	0.448764	Comp	No	No	No	No	Constant	Constant
ENSG00000276128|RP11-459O16.8	chr9:43160450:T:A	NA	42981772	Plus	178678	1.83509	1.83298e-07	0.000400533	0.662469	0.00314389	0.666392	1.29851	1.85239e-08	3.71044e-05	0.00274008	0.0250499	Comp	No	No	No	No	Constant	Constant
ENSG00000276128|RP11-459O16.8	chr9:43160564:C:A	NA	42981772	Plus	178792	1.3917	5.65572e-06	0.00831666	0.627198	0.000552668	0.40158	1.10439	7.81755e-08	0.000140647	0.0232147	0.111192	Comp	No	No	No	No	Constant	Constant
ENSG00000276128|RP11-459O16.8	chr9:43160799:G:C	NA	42981772	Plus	179027	1.42945	3.19223e-06	0.00504497	0.610484	0.000793625	0.460998	1.12465	4.60324e-08	8.63308e-05	0.0150305	0.0830864	Comp	No	No	No	No	Constant	Constant
ENSG00000276128|RP11-459O16.8	chr9:43161187:G:A	NA	42981772	Plus	179415	1.37669	9.31607e-06	0.0127498	0.645331	0.00154973	0.56617	1.11886	1.52747e-07	0.00025983	0.0380582	0.154012	Comp	No	No	No	No	Constant	Constant
ENSG00000276128|RP11-459O16.8	chr9:43163439:A:G	NA	42981772	Plus	181667	1.26751	7.07353e-07	0.00134511	0.579509	0.000141185	0.202391	1.04759	9.64444e-10	2.34006e-06	0.0133701	0.0767865	Comp	No	No	No	No	Constant	Constant
ENSG00000276128|RP11-459O16.8	chr9:43163916:G:A	NA	42981772	Plus	182144	1.75794	2.68469e-06	0.00434324	1.0434	1.94142e-05	0.054153	1.52299	5.21943e-09	1.14055e-05	0.086915	0.264001	Comp	No	No	No	No	Constant	Constant
ENSG00000276128|RP11-459O16.8	chr9:43165746:A:T	NA	42981772	Plus	183974	1.3917	5.65572e-06	0.00831666	0.627198	0.000552668	0.40158	1.10439	7.81755e-08	0.000140647	0.0232147	0.111192	Comp	No	No	No	No	Constant	Constant
ENSG00000276128|RP11-459O16.8	chr9:43166675:A:G	NA	42981772	Plus	184903	1.47699	1.38318e-05	0.0178656	0.658853	0.000430105	0.361754	1.1051	4.86625e-07	0.000746	0.0261097	0.120276	Comp	No	No	No	No	Constant	Constant
ENSG00000276128|RP11-459O16.8	chr9:43168150:G:C	NA	42981772	Plus	186378	1.52513	1.88533e-06	0.00318675	0.627198	0.000552668	0.40158	1.15912	3.81927e-08	7.26076e-05	0.0095463	0.0610163	Comp	No	No	No	No	Constant	Constant
ENSG00000276128|RP11-459O16.8	chr9:43168415:C:T	NA	42981772	Plus	186643	1.3555	8.78848e-06	0.0121406	0.627198	0.000552668	0.40158	1.08282	1.24541e-07	0.000215835	0.0301758	0.132529	Comp	No	No	No	No	Constant	Constant
ENSG00000276128|RP11-459O16.8	chr9:43168844:A:C	NA	42981772	Plus	187072	1.40143	7.4282e-06	0.0105224	0.627198	0.000552668	0.40158	1.07728	1.97439e-07	0.00032915	0.0236524	0.112553	Comp	No	No	No	No	Constant	Constant
ENSG00000276128|RP11-459O16.8	chr9:43169154:G:T	NA	42981772	Plus	187382	1.3917	5.65572e-06	0.00831666	0.627198	0.000552668	0.40158	1.10439	7.81755e-08	0.000140647	0.0232147	0.111192	Comp	No	No	No	No	Constant	Constant
ENSG00000276128|RP11-459O16.8	chr9:43169157:A:C	NA	42981772	Plus	187385	1.3917	5.65572e-06	0.00831666	0.627198	0.000552668	0.40158	1.10439	7.81755e-08	0.000140647	0.0232147	0.111192	Comp	No	No	No	No	Constant	Constant
ENSG00000276128|RP11-459O16.8	chr9:43169717:G:C	NA	42981772	Plus	187945	1.3917	5.65572e-06	0.00831666	0.627198	0.000552668	0.40158	1.10439	7.81755e-08	0.000140647	0.0232147	0.111192	Comp	No	No	No	No	Constant	Constant
ENSG00000276128|RP11-459O16.8	chr9:43171263:C:G	NA	42981772	Plus	189491	1.5482	1.52166e-06	0.00264815	0.937663	3.43574e-05	0.082391	1.3674	1.72317e-09	4.03634e-06	0.0960816	0.281985	Comp	No	No	No	No	Constant	Constant
ENSG00000276128|RP11-459O16.8	chr9:43171765:A:G	NA	42981772	Plus	189993	1.36132	7.74499e-06	0.0108931	0.613065	0.00127029	0.53583	1.10027	1.15483e-07	0.000201415	0.0278894	0.125799	Comp	No	No	No	No	Constant	Constant
ENSG00000276128|RP11-459O16.8	chr9:43172236:T:C	NA	42981772	Plus	190464	1.45099	3.74147e-06	0.00580017	0.711406	0.000137401	0.199088	1.16377	3.33717e-08	6.40497e-05	0.0312021	0.135479	Comp	No	No	No	No	Constant	Constant
ENSG00000276128|RP11-459O16.8	chr9:43172909:A:G	NA	42981772	Plus	191137	1.28794	5.91165e-07	0.00114533	0.556962	0.000185341	0.236233	1.05274	8.96879e-10	2.18479e-06	0.00866852	0.0569707	Comp	No	No	No	No	Constant	Constant
ENSG00000276128|RP11-459O16.8	chr9:43173919:T:C	NA	42981772	Plus	192147	1.76745	1.98185e-06	0.00333133	0.770741	0.00240125	0.63013	1.42485	2.71392e-08	5.28834e-05	0.01917	0.0979454	Comp	No	No	No	No	Constant	Constant
ENSG00000276128|RP11-459O16.8	chr9:43174727:A:G	NA	42981772	Plus	192955	1.76352	2.08453e-06	0.00348123	0.833156	9.65036e-05	0.160542	1.38882	1.7354e-08	3.49135e-05	0.0206803	0.103012	Comp	No	No	No	No	Constant	Constant
ENSG00000276128|RP11-459O16.8	chr9:43175368:G:C	NA	42981772	Plus	193596	1.73136	3.43959e-06	0.00538564	0.735934	0.00389305	0.693542	1.38559	9.10338e-08	0.000161881	0.0201634	0.101187	Comp	No	No	No	No	Constant	Constant
ENSG00000276128|RP11-459O16.8	chr9:43176207:A:G	NA	42981772	Plus	194435	1.47717	1.54762e-05	0.0196548	0.716167	0.000297906	0.305262	1.1667	2.94906e-07	0.000474139	0.0419737	0.163541	Comp	No	No	No	No	Constant	Constant
ENSG00000276128|RP11-459O16.8	chr9:43177043:C:T	NA	42981772	Plus	195271	1.3917	5.65572e-06	0.00831666	0.627198	0.000552668	0.40158	1.10439	7.81755e-08	0.000140647	0.0232147	0.111192	Comp	No	No	No	No	Constant	Constant
ENSG00000276128|RP11-459O16.8	chr9:43178703:C:G	NA	42981772	Plus	196931	1.81326	2.88784e-06	0.00463356	0.714451	0.00256961	0.639415	1.36255	1.10148e-07	0.000192837	0.0105981	0.0653882	Comp	No	No	No	No	Constant	Constant
ENSG00000276128|RP11-459O16.8	chr9:43180393:G:C	NA	42981772	Plus	198621	1.65033	5.0185e-06	0.00749765	0.877458	8.70581e-05	0.150501	1.38178	2.14124e-08	4.24706e-05	0.0531253	0.190742	Comp	No	No	No	No	Constant	Constant
ENSG00000276128|RP11-459O16.8	chr9:43182504:C:T	NA	42981772	Plus	200732	1.83456	1.87963e-06	0.00317814	1.05969	4.64296e-05	0.0996051	1.59798	2.99176e-09	6.77785e-06	0.0742094	0.237694	Comp	No	No	No	No	Constant	Constant
ENSG00000276128|RP11-459O16.8	chr9:43182955:A:G	NA	42981772	Plus	201183	1.82479	6.95861e-07	0.00132497	1.06403	1.03009e-05	0.0367148	1.58624	6.78759e-10	1.68158e-06	0.0621153	0.211387	Comp	No	No	No	No	Constant	Constant
ENSG00000276128|RP11-459O16.8	chr9:43182975:T:A	NA	42981772	Plus	201203	1.30243	3.29596e-05	0.0367025	0.663555	0.000108878	0.172792	1.10752	5.90537e-08	0.000108591	0.0595104	0.205537	Comp	No	No	No	No	Constant	Constant
ENSG00000276128|RP11-459O16.8	chr9:43188134:T:C	NA	42981772	Plus	206362	1.6467	1.12426e-05	0.0149828	1.04553	0.000105176	0.169133	1.4517	3.80165e-08	7.22963e-05	0.166679	0.401765	Comp	No	No	No	No	Constant	Constant
ENSG00000276128|RP11-459O16.8	chr9:43188441:C:T	NA	42981772	Plus	206669	1.43261	4.89886e-06	0.00733972	0.71101	0.000655315	0.429485	1.19638	3.99886e-08	7.57575e-05	0.0425303	0.165058	Comp	No	No	No	No	Constant	Constant
ENSG00000276128|RP11-459O16.8	chr9:43190310:T:C	NA	42981772	Plus	208538	1.15865	0.00100075	0.360699	0.885814	0.00390938	0.694104	1.11774	2.05259e-05	0.0194423	0.544678	0.779283	Comp	No	No	No	No	Constant	Constant
ENSG00000276128|RP11-459O16.8	chr9:43190509:G:A	NA	42981772	Plus	208737	1.39919	1.50353e-05	0.0191959	0.672213	0.000382018	0.343339	1.13001	1.79327e-07	0.000301448	0.040571	0.16026	Comp	No	No	No	No	Constant	Constant
ENSG00000276128|RP11-459O16.8	chr9:43191113:G:T	NA	42981772	Plus	209341	1.3917	5.65572e-06	0.00831666	0.606897	0.00156726	0.568043	1.11839	9.85112e-08	0.00017407	0.0220357	0.107408	Comp	No	No	No	No	Constant	Constant
ENSG00000276128|RP11-459O16.8	chr9:43192287:A:G	NA	42981772	Plus	210515	1.3555	8.78848e-06	0.0121406	0.608478	0.000729294	0.447196	1.07235	1.53775e-07	0.000261457	0.0259708	0.119876	Comp	No	No	No	No	Constant	Constant
ENSG00000276128|RP11-459O16.8	chr9:43192642:C:T	NA	42981772	Plus	210870	1.39243	5.06007e-06	0.00755196	0.634127	0.000481428	0.379254	1.11477	5.49478e-08	0.000101592	0.0237772	0.11297	Comp	No	No	No	No	Constant	Constant
ENSG00000276128|RP11-459O16.8	chr9:43193378:C:T	NA	42981772	Plus	211606	1.15865	0.00100075	0.360699	0.885814	0.00390938	0.694104	1.11774	2.05259e-05	0.0194423	0.544678	0.779283	Comp	No	No	No	No	Constant	Constant
ENSG00000276128|RP11-459O16.8	chr9:43201091:G:C	NA	42981772	Plus	219319	1.33866	7.34008e-05	0.0693401	0.744411	0.000303846	0.308168	1.09042	1.42464e-06	0.00194425	0.114592	0.316737	Comp	No	No	No	No	Constant	Constant
ENSG00000276128|RP11-459O16.8	chr9:43201964:C:T	NA	42981772	Plus	220192	1.52303	1.69799e-06	0.00291443	0.606897	0.00156726	0.568043	1.17577	3.8054e-08	7.23602e-05	0.00897487	0.058406	Comp	No	No	No	No	Constant	Constant
ENSG00000276128|RP11-459O16.8	chr9:43202128:C:T	NA	42981772	Plus	220356	1.51484	2.87248e-06	0.00461315	0.586838	0.00365663	0.68592	1.18347	7.91101e-08	0.000142203	0.0102426	0.0638872	Comp	No	No	No	No	Constant	Constant
ENSG00000276128|RP11-459O16.8	chr9:43202502:C:T	NA	42981772	Plus	220730	1.3917	5.65572e-06	0.00831666	0.627198	0.000552668	0.40158	1.10439	7.81755e-08	0.000140647	0.0232147	0.111192	Comp	No	No	No	No	Constant	Constant
ENSG00000276128|RP11-459O16.8	chr9:43202663:A:C	NA	42981772	Plus	220891	1.46209	7.16918e-06	0.0102111	0.678141	0.00164912	0.575523	1.21163	8.19824e-08	0.000147018	0.034296	0.143878	Comp	No	No	No	No	Constant	Constant
ENSG00000276128|RP11-459O16.8	chr9:43206967:T:C	NA	42981772	Plus	225195	1.44618	2.21204e-05	0.0265016	0.574538	0.00109772	0.511731	1.03195	1.80931e-06	0.00239563	0.0169928	0.0902985	Comp	No	No	No	No	Constant	Constant
ENSG00000276128|RP11-459O16.8	chr9:43208161:C:T	NA	42981772	Plus	226389	1.83988	2.66187e-06	0.00431107	0.860454	0.000996715	0.498494	1.49754	3.68991e-08	7.03123e-05	0.0275959	0.124949	Comp	No	No	No	No	Constant	Constant
ENSG00000276128|RP11-459O16.8	chr9:43208560:A:G	NA	42981772	Plus	226788	1.50448	1.06464e-05	0.0143002	0.666997	0.000349518	0.329605	1.1514	2.54251e-07	0.00041452	0.0230563	0.110664	Comp	No	No	No	No	Constant	Constant
ENSG00000276128|RP11-459O16.8	chr9:43209580:T:C	NA	42981772	Plus	227808	1.25276	1.0911e-06	0.00197724	0.556367	0.00026217	0.28638	1.02732	2.67431e-09	6.09731e-06	0.0129497	0.0751466	Comp	No	No	No	No	Constant	Constant
ENSG00000276128|RP11-459O16.8	chr9:43209902:A:G	NA	42981772	Plus	228130	1.3917	5.65572e-06	0.00831666	0.627198	0.000552668	0.40158	1.10439	7.81755e-08	0.000140647	0.0232147	0.111192	Comp	No	No	No	No	Constant	Constant
ENSG00000276128|RP11-459O16.8	chr9:43210642:T:C	NA	42981772	Plus	228870	1.70654	4.54991e-06	0.00688371	1.0117	0.000430058	0.361754	1.52029	1.2058e-08	2.48897e-05	0.116907	0.320731	Comp	No	No	No	No	Constant	Constant
ENSG00000276128|RP11-459O16.8	chr9:43211798:A:C	NA	42981772	Plus	230026	1.52248	1.45473e-05	0.0186524	0.869525	0.000448018	0.368403	1.3318	9.09158e-08	0.000161705	0.108479	0.30532	Comp	No	No	No	No	Constant	Constant
ENSG00000276128|RP11-459O16.8	chr9:43212219:C:G	NA	42981772	Plus	230447	1.52136	2.00887e-05	0.0244223	0.702937	0.00415737	0.702426	1.24879	4.42784e-07	0.000684828	0.0475777	0.177408	Comp	No	No	No	No	Constant	Constant
ENSG00000276128|RP11-459O16.8	chr9:43212628:C:T	NA	42981772	Plus	230856	1.3917	5.65572e-06	0.00831666	0.552286	0.00406673	0.699267	1.10221	1.47612e-07	0.000251873	0.0146115	0.0815175	Comp	No	No	No	No	Constant	Constant
ENSG00000276128|RP11-459O16.8	chr9:43212817:T:C	NA	42981772	Plus	231045	1.3917	5.65572e-06	0.00831666	0.613065	0.00127029	0.53583	1.116	8.51081e-08	0.000152143	0.0226879	0.109564	Comp	No	No	No	No	Constant	Constant
ENSG00000276128|RP11-459O16.8	chr9:43212843:G:A	NA	42981772	Plus	231071	1.3917	5.65572e-06	0.00831666	0.613065	0.00127029	0.53583	1.116	8.51081e-08	0.000152143	0.0226879	0.109564	Comp	No	No	No	No	Constant	Constant
ENSG00000276128|RP11-459O16.8	chr9:43213134:A:T	NA	42981772	Plus	231362	1.37869	4.39701e-06	0.00668259	0.670334	0.000692311	0.439095	1.16497	2.31583e-08	4.56465e-05	0.0369228	0.150955	Comp	No	No	No	No	Constant	Constant
ENSG00000276128|RP11-459O16.8	chr9:43213965:T:A	NA	42981772	Plus	232193	1.4316	1.47457e-06	0.00257667	0.644003	0.00093599	0.488167	1.19416	6.63725e-09	1.42795e-05	0.018609	0.0960736	Comp	No	No	No	No	Constant	Constant
ENSG00000276128|RP11-459O16.8	chr9:43219347:C:G	NA	42981772	Plus	237575	1.4285	3.41633e-06	0.00535225	0.672213	0.000382018	0.343339	1.15624	2.99126e-08	5.78606e-05	0.0262724	0.120747	Comp	No	No	No	No	Constant	Constant
ENSG00000276128|RP11-459O16.8	chr9:43219351:A:G	NA	42981772	Plus	237579	1.4285	3.41633e-06	0.00535225	0.672213	0.000382018	0.343339	1.15624	2.99126e-08	5.78606e-05	0.0262724	0.120747	Comp	No	No	No	No	Constant	Constant
ENSG00000276128|RP11-459O16.8	chr9:43220411:T:C	NA	42981772	Plus	238639	1.66272	7.87214e-06	0.0110485	0.906776	0.000134779	0.196709	1.35733	5.23404e-08	9.71482e-05	0.0691555	0.227085	Comp	No	No	No	No	Constant	Constant
ENSG00000276128|RP11-459O16.8	chr9:43236776:C:T	NA	42981772	Plus	255004	1.43405	2.87341e-06	0.00461356	0.711406	0.000137401	0.199088	1.17698	1.58702e-08	3.21463e-05	0.0320218	0.137838	Comp	No	No	No	No	Constant	Constant
ENSG00000276128|RP11-459O16.8	chr9:43237209:C:T	NA	42981772	Plus	255437	1.5146	1.31269e-05	0.0171055	0.84781	0.00242646	0.631579	1.31966	1.46543e-07	0.000250212	0.116039	0.319275	Comp	No	No	No	No	Constant	Constant
ENSG00000276128|RP11-459O16.8	chr9:43239253:G:C	NA	42981772	Plus	257481	1.31076	3.91036e-05	0.0421282	0.684725	0.000686193	0.437602	1.07775	5.34313e-07	0.000810797	0.0811456	0.252398	Comp	No	No	No	No	Constant	Constant
ENSG00000276128|RP11-459O16.8	chr9:43239933:T:C	NA	42981772	Plus	258161	1.62372	5.0324e-07	0.000992488	0.990182	7.68206e-05	0.138701	1.47461	2.60879e-10	6.81784e-07	0.0957446	0.281306	Comp	No	No	No	No	Constant	Constant
ENSG00000276128|RP11-459O16.8	chr9:43241472:G:A	NA	42981772	Plus	259700	1.3917	5.65572e-06	0.00831666	0.627198	0.000552668	0.40158	1.10439	7.81755e-08	0.000140647	0.0232147	0.111192	Comp	No	No	No	No	Constant	Constant
ENSG00000276128|RP11-459O16.8	chr9:43246263:G:A	NA	42981772	Plus	264491	1.40595	4.63229e-06	0.00699286	0.627198	0.000552668	0.40158	1.11137	6.52756e-08	0.000119099	0.02077	0.103283	Comp	No	No	No	No	Constant	Constant
ENSG00000276128|RP11-459O16.8	chr9:43246397:T:C	NA	42981772	Plus	264625	1.48088	2.46013e-06	0.00402042	0.711406	0.000137401	0.199088	1.19333	1.90188e-08	3.80258e-05	0.0249797	0.116768	Comp	No	No	No	No	Constant	Constant
ENSG00000276128|RP11-459O16.8	chr9:43248574:T:A	NA	42981772	Plus	266802	1.49789	1.62646e-06	0.0028056	0.627198	0.000552668	0.40158	1.14549	2.49228e-08	4.88412e-05	0.0104386	0.0647185	Comp	No	No	No	No	Constant	Constant
ENSG00000276128|RP11-459O16.8	chr9:43248618:C:T	NA	42981772	Plus	266846	1.69382	7.90757e-07	0.00148598	0.941272	0.000206305	0.250572	1.5089	6.01985e-10	1.50169e-06	0.059257	0.20492	Comp	No	No	No	No	Constant	Constant
ENSG00000276128|RP11-459O16.8	chr9:43249148:T:C	NA	42981772	Plus	267376	1.49789	1.62646e-06	0.0028056	0.627198	0.000552668	0.40158	1.14549	2.49228e-08	4.88412e-05	0.0104386	0.0647185	Comp	No	No	No	No	Constant	Constant
ENSG00000276128|RP11-459O16.8	chr9:43249589:A:G	NA	42981772	Plus	267817	1.44967	2.3846e-06	0.00391203	0.711406	0.000137401	0.199088	1.18663	1.3084e-08	2.68514e-05	0.0287036	0.128219	Comp	No	No	No	No	Constant	Constant
ENSG00000276128|RP11-459O16.8	chr9:43250001:G:A	NA	42981772	Plus	268229	1.43405	2.87341e-06	0.00461356	0.785207	6.49826e-05	0.12484	1.21511	8.87624e-09	1.87014e-05	0.0571876	0.200056	Comp	No	No	No	No	Constant	Constant
ENSG00000276128|RP11-459O16.8	chr9:43250013:C:T	NA	42981772	Plus	268241	1.3917	5.65572e-06	0.00831666	0.672213	0.000382018	0.343339	1.13216	5.22694e-08	9.70214e-05	0.0344132	0.144237	Comp	No	No	No	No	Constant	Constant
ENSG00000276128|RP11-459O16.8	chr9:43250594:C:T	NA	42981772	Plus	268822	1.38611	9.27968e-07	0.00171214	0.335208	0.0562807	NA	1.00326	1.07564e-07	0.000188649	0.000885783	0.0107588	Comp	No	No	No	No	Prenatal-Specific	Constant
ENSG00000276128|RP11-459O16.8	chr9:43250609:A:G	NA	42981772	Plus	268837	1.38263	5.18009e-07	0.0010178	0.251527	0.160019	NA	0.998276	9.77122e-08	0.000172786	0.000296783	0.00489813	Comp	No	No	No	No	Prenatal-Specific	Constant
ENSG00000276128|RP11-459O16.8	chr9:43250610:C:A	NA	42981772	Plus	268838	1.38263	5.18009e-07	0.0010178	0.251527	0.160019	NA	0.998276	9.77122e-08	0.000172786	0.000296783	0.00489813	Comp	No	No	No	No	Prenatal-Specific	Constant
ENSG00000276128|RP11-459O16.8	chr9:43250615:C:A	NA	42981772	Plus	268843	1.38229	5.5046e-07	0.00107382	0.251527	0.160019	NA	0.995813	1.09718e-07	0.000192143	0.000304857	0.00499257	Comp	No	No	No	No	Prenatal-Specific	Constant
ENSG00000276128|RP11-459O16.8	chr9:43251222:A:C	NA	42981772	Plus	269450	-1.19651	1.48356e-06	0.00258991	-0.417316	0.00681911	0.757591	-0.950617	1.71338e-08	3.45014e-05	0.00490181	0.0381109	Comp	No	No	No	No	Constant	Constant
ENSG00000276128|RP11-459O16.8	chr9:43251306:G:A	NA	42981772	Plus	269534	1.36837	8.96088e-06	0.0123438	0.566818	0.00192315	0.598659	1.06675	2.40152e-07	0.000393422	0.0184575	0.0956032	Comp	No	No	No	No	Constant	Constant
ENSG00000276128|RP11-459O16.8	chr9:43251942:G:T	NA	42981772	Plus	270170	-1.21515	2.89053e-06	0.00463713	-0.405487	0.0109844	0.804767	-0.968907	3.00688e-08	5.81484e-05	0.00516586	0.0395748	Comp	No	No	No	No	Constant	Constant
ENSG00000276128|RP11-459O16.8	chr9:43252468:A:T	NA	42981772	Plus	270696	1.36132	7.74499e-06	0.0108931	0.627198	0.000552668	0.40158	1.08826	1.06841e-07	0.000187489	0.0285967	0.127986	Comp	No	No	No	No	Constant	Constant
ENSG00000276128|RP11-459O16.8	chr9:43252685:A:G	NA	42981772	Plus	270913	1.3917	5.65572e-06	0.00831666	0.627198	0.000552668	0.40158	1.10439	7.81755e-08	0.000140647	0.0232147	0.111192	Comp	No	No	No	No	Constant	Constant
ENSG00000276128|RP11-459O16.8	chr9:43255571:G:A	NA	42981772	Plus	273799	1.3917	5.65572e-06	0.00831666	0.606897	0.00156726	0.568043	1.11839	9.85112e-08	0.00017407	0.0220357	0.107408	Comp	No	No	No	No	Constant	Constant
ENSG00000276128|RP11-459O16.8	chr9:43255903:A:G	NA	42981772	Plus	274131	1.39716	6.11951e-06	0.0089045	0.585972	0.00120239	0.526317	1.08692	1.33963e-07	0.000230643	0.0167615	0.0894777	Comp	No	No	No	No	Constant	Constant
ENSG00000276128|RP11-459O16.8	chr9:43258079:C:T	NA	42981772	Plus	276307	1.43405	2.87341e-06	0.00461356	0.789272	4.88165e-05	0.102832	1.22693	6.52343e-09	1.40538e-05	0.0577634	0.20137	Comp	No	No	No	No	Constant	Constant
ENSG00000276128|RP11-459O16.8	chr9:43259384:C:A	NA	42981772	Plus	277612	1.69391	2.40617e-06	0.00394418	0.716167	0.000297906	0.305262	1.28963	3.62016e-08	6.9068e-05	0.0113081	0.0684466	Comp	No	No	No	No	Constant	Constant
ENSG00000276128|RP11-459O16.8	chr9:43259409:A:C	NA	42981772	Plus	277637	1.61633	8.66074e-06	0.0119825	0.716167	0.000297906	0.305262	1.22457	2.26914e-07	0.000373759	0.021438	0.105413	Comp	No	No	No	No	Constant	Constant
ENSG00000276128|RP11-459O16.8	chr9:43259415:T:G	NA	42981772	Plus	277643	1.55171	1.87481e-05	0.0230597	0.663958	0.00178749	0.587874	1.19351	7.38848e-07	0.00108392	0.026502	0.121459	Comp	No	No	No	No	Constant	Constant
ENSG00000276128|RP11-459O16.8	chr9:43262484:A:G	NA	42981772	Plus	280712	1.34956	2.0766e-05	0.0251165	0.562012	0.00293556	0.6572	1.04286	9.40251e-07	0.00134578	0.0252131	0.117449	Comp	No	No	No	No	Constant	Constant
ENSG00000276128|RP11-459O16.8	chr9:43263090:T:C	NA	42981772	Plus	281318	1.4133	5.72045e-06	0.00839918	0.789272	4.88165e-05	0.102832	1.21117	1.48778e-08	3.02692e-05	0.0702899	0.229587	Comp	No	No	No	No	Constant	Constant
ENSG00000276128|RP11-459O16.8	chr9:43265477:G:A	NA	42981772	Plus	283705	1.32605	4.5101e-05	0.0472581	0.684725	0.000686193	0.437602	1.10472	5.88851e-07	0.000883991	0.0783255	0.2466	Comp	No	No	No	No	Constant	Constant
ENSG00000276128|RP11-459O16.8	chr9:43266065:T:C	NA	42981772	Plus	284293	1.43405	2.87341e-06	0.00461356	0.711406	0.000137401	0.199088	1.17698	1.58702e-08	3.21463e-05	0.0320218	0.137838	Comp	No	No	No	No	Constant	Constant
ENSG00000276128|RP11-459O16.8	chr9:43266411:A:G	NA	42981772	Plus	284639	1.41322	6.99784e-06	0.0100008	0.613065	0.00127029	0.53583	1.10278	1.70347e-07	0.000287407	0.021615	0.106029	Comp	No	No	No	No	Constant	Constant
ENSG00000276128|RP11-459O16.8	chr9:43267301:T:C	NA	42981772	Plus	285529	1.51726	1.30887e-06	0.00231621	0.609166	0.000659628	0.430805	1.14532	2.57238e-08	5.0313e-05	0.00748904	0.051571	Comp	No	No	No	No	Constant	Constant
ENSG00000276128|RP11-459O16.8	chr9:43267484:A:G	NA	42981772	Plus	285712	1.3917	5.65572e-06	0.00831666	0.627198	0.000552668	0.40158	1.10439	7.81755e-08	0.000140647	0.0232147	0.111192	Comp	No	No	No	No	Constant	Constant
ENSG00000276128|RP11-459O16.8	chr9:43267668:G:A	NA	42981772	Plus	285896	1.43405	2.87341e-06	0.00461356	0.701993	0.000186953	0.237342	1.17808	1.61959e-08	3.27397e-05	0.0302858	0.132762	Comp	No	No	No	No	Constant	Constant
ENSG00000276128|RP11-459O16.8	chr9:43268256:G:A	NA	42981772	Plus	286484	1.4357	2.68184e-06	0.00433882	0.661768	0.000810129	0.464106	1.19296	1.44223e-08	2.93984e-05	0.0242562	0.1145	Comp	No	No	No	No	Constant	Constant
ENSG00000276128|RP11-459O16.8	chr9:43268456:T:A	NA	42981772	Plus	286684	1.43405	2.87341e-06	0.00461356	0.785207	6.49826e-05	0.12484	1.21511	8.87624e-09	1.87014e-05	0.0571876	0.200056	Comp	No	No	No	No	Constant	Constant
ENSG00000276128|RP11-459O16.8	chr9:43269131:G:C	NA	42981772	Plus	287359	1.42129	4.58932e-06	0.00693568	0.782616	8.43252e-05	0.147465	1.20898	1.5171e-08	3.08295e-05	0.0650059	0.218019	Comp	No	No	No	No	Constant	Constant
ENSG00000276128|RP11-459O16.8	chr9:43269193:G:A	NA	42981772	Plus	287421	1.43405	2.87341e-06	0.00461356	0.785207	6.49826e-05	0.12484	1.21511	8.87624e-09	1.87014e-05	0.0571876	0.200056	Comp	No	No	No	No	Constant	Constant
ENSG00000276128|RP11-459O16.8	chr9:43269938:C:T	NA	42981772	Plus	288166	1.43405	2.87341e-06	0.00461356	0.711406	0.000137401	0.199088	1.17698	1.58702e-08	3.21463e-05	0.0320218	0.137838	Comp	No	No	No	No	Constant	Constant
ENSG00000276128|RP11-459O16.8	chr9:43270101:A:G	NA	42981772	Plus	288329	1.40121	5.75731e-06	0.00844601	0.711406	0.000137401	0.199088	1.15171	3.86275e-08	7.33683e-05	0.0424326	0.164791	Comp	No	No	No	No	Constant	Constant
ENSG00000276128|RP11-459O16.8	chr9:43270149:C:T	NA	42981772	Plus	288377	1.42525	7.50926e-06	0.0106182	0.562012	0.00293556	0.6572	1.09556	2.72346e-07	0.000441147	0.0140725	0.0794488	Comp	No	No	No	No	Constant	Constant
ENSG00000276136|RP11-50I19.2	chr12:31025839:A:G	rs11051208	32000375	Plus	-974536	-0.132317	0.21141	NA	-0.632973	0.00232499	0.625696	-0.501596	1.33508e-05	0.0135101	0.0252334	0.117518	Comp	No	No	No	No	Postnatal-Trending	Postnatal-Trending
ENSG00000276136|RP11-50I19.2	chr12:31067161:T:A	rs61917181	32000375	Plus	-933214	-0.127212	0.315351	NA	-0.654137	0.00359233	0.683781	-0.567929	9.5977e-06	0.0101676	0.0340353	0.143157	Comp	Yes	No	No	Yes	Postnatal-Trending	Postnatal-Trending
ENSG00000276141|WHAMMP3	chr15:22618784:A:T	rs143611845	22664359	Plus	-45575	0.785278	5.51471e-07	0.00107562	0.00500843	0.959191	NA	0.39283	0.000949751	0.305083	9.63901e-06	0.000606174	Pre	Yes	Yes	No	Yes	Prenatal-Specific	Prenatal-Specific
ENSG00000276171|AC114498.1	chr1:1025970:C:T	rs3121555	630896	Plus	395074	-0.92884	3.70743e-05	0.040361	-0.127717	0.700851	NA	-0.650479	0.000468393	0.204482	0.0423101	0.164448	Pre	Yes	Yes	No	No	Prenatal-Trending	Prenatal-Trending
ENSG00000276241|CTB-91J4.1	chr17:36109536:A:C	rs9904307	36116177	Plus	-6641	3.01685	4.83081e-18	1.40545e-13	3.89896	5.42574e-12	2.81092e-07	3.33718	7.06508e-28	3.135e-23	0.0913611	0.272549	Comp	Yes	Yes	No	Yes	Constant	Constant
ENSG00000276241|CTB-91J4.1	chr17:36109670:GAT:G	rs3062265	36116177	Plus	-6507	1.15776	0.000538384	0.262432	2.53077	0.000242302	0.274118	1.55121	4.06853e-07	0.000634695	0.0559333	0.197105	Comp	No	No	No	No	Constant	Constant
ENSG00000276241|CTB-91J4.1	chr17:36111300:G:A	rs1634525	36116177	Plus	-4877	0.980842	0.0031544	0.561561	2.1704	0.00141289	0.552261	1.32813	1.15306e-05	0.0119107	0.0985374	0.286731	Comp	No	No	No	No	Constant	Constant
ENSG00000276241|CTB-91J4.1	chr17:36111746:T:C	rs1818814	36116177	Plus	-4431	2.00234	6.16676e-06	0.00896224	3.39871	0.000147072	0.206984	2.4492	1.76848e-09	4.13519e-06	0.132714	0.348562	Comp	No	No	No	No	Constant	Constant
ENSG00000276241|CTB-91J4.1	chr17:36111837:A:G	rs7213887	36116177	Plus	-4340	1.9417	1.04499e-07	0.000241114	3.74984	1.3827e-08	0.000207584	2.46825	2.27949e-14	1.03917e-10	0.00550987	0.0414675	Comp	No	No	No	No	Constant	Constant
ENSG00000276241|CTB-91J4.1	chr17:36111966:C:T	rs1818816	36116177	Plus	-4211	2.24696	6.27244e-10	2.32026e-06	3.65178	3.12494e-09	7.25637e-05	2.83815	2.21632e-19	2.35312e-15	0.0207609	0.103253	Comp	No	No	No	No	Constant	Constant
ENSG00000276241|CTB-91J4.1	chr17:36112019:G:A	rs1634528	36116177	Plus	-4158	1.10316	0.000885818	0.340529	2.53077	0.000242302	0.274118	1.43737	2.50015e-06	0.00316344	0.0466011	0.175015	Comp	No	No	No	No	Constant	Constant
ENSG00000276241|CTB-91J4.1	chr17:36112192:G:A	rs9896865	36116177	Plus	-3985	2.76096	5.58142e-14	4.54784e-10	3.99305	5.1405e-12	2.70257e-07	3.25986	1.57462e-26	5.69293e-22	0.0245413	0.115447	Comp	No	No	Yes	No	Constant	Constant
ENSG00000276241|CTB-91J4.1	chr17:36113983:T:A	rs6505511	36116177	Plus	-2194	2.20438	0.000492173	0.249625	2.95058	0.00070514	0.442203	2.54153	1.53455e-07	0.000260947	0.465272	0.716984	Comp	No	No	No	No	Constant	Constant
ENSG00000276241|CTB-91J4.1	chr17:36114883:G:A	rs2079068	36116177	Plus	-1294	1.13025	0.00355398	0.581246	2.30837	0.000477683	0.378308	1.42873	1.0049e-05	0.0105814	0.104253	0.297566	Comp	No	No	No	No	Constant	Constant
ENSG00000276241|CTB-91J4.1	chr17:36121278:C:T	rs8071863	36116177	Plus	5101	1.24098	0.00271031	0.535099	1.73998	0.00765712	0.769069	1.50447	1.12701e-05	0.011678	0.503232	0.748267	Comp	No	No	No	No	Constant	Constant
ENSG00000276241|CTB-91J4.1	chr17:36123642:G:A	rs9892668	36116177	Plus	7465	1.32923	0.000530101	0.260052	1.6906	0.00583381	0.741607	1.48872	4.23931e-06	0.00502385	0.60313	0.818756	Comp	No	No	No	No	Constant	Constant
ENSG00000276241|CTB-91J4.1	chr17:36130672:C:T	rs12941581	36116177	Plus	14495	0.881405	0.0248581	0.839641	1.48296	0.00915292	0.786536	1.2731	4.0533e-05	0.0341696	0.369537	0.636731	Comp	No	No	No	No	Constant	Constant
ENSG00000276241|CTB-91J4.1	chr17:36133736:C:CGATT	rs35040933	36116177	Plus	17559	0.901559	0.027954	0.850076	1.75952	0.00223824	0.620265	1.38574	1.5193e-05	0.0150905	0.206997	0.454663	Comp	No	No	No	No	Constant	Constant
ENSG00000276241|CTB-91J4.1	chr17:36136660:G:A	rs9900611	36116177	Plus	20483	2.49554	0.000107854	0.0928216	2.77614	0.000743497	0.450585	2.58609	2.08522e-08	4.14371e-05	0.777061	0.915424	Comp	No	No	No	No	Constant	Constant
ENSG00000276241|CTB-91J4.1	chr17:36138428:T:TG	rs35126503	36116177	Plus	22251	0.857246	0.00724071	0.693185	2.67172	7.67537e-05	0.138622	1.44883	2.34519e-07	0.000385087	0.00907956	0.0588998	Comp	No	No	No	No	Constant	Constant
ENSG00000276241|CTB-91J4.1	chr17:36138558:A:G	rs9912991	36116177	Plus	22381	2.28012	0.000787614	0.321085	3.53531	0.000187733	0.237863	3.09728	2.17571e-09	5.02073e-06	0.252816	0.509672	Comp	No	No	No	No	Constant	Constant
ENSG00000276241|CTB-91J4.1	chr17:36145077:C:T	rs9910447	36116177	Plus	28900	1.80858	3.59538e-05	0.0394128	2.21813	0.0191968	0.851224	1.73092	2.8917e-05	0.0259279	0.684578	0.867458	Comp	No	No	No	No	Constant	Constant
ENSG00000276241|CTB-91J4.1	chr17:36145330:T:C	rs991478	36116177	Plus	29153	3.38054	1.43951e-05	0.0184831	2.94475	0.000127318	0.190318	3.17817	1.4645e-09	3.46858e-06	0.671336	0.861947	Comp	No	No	No	No	Constant	Constant
ENSG00000276241|CTB-91J4.1	chr17:36145368:G:A	rs991479	36116177	Plus	29191	0.89995	0.0516167	NA	2.40312	0.00161824	0.57288	1.59821	5.12689e-05	0.0413706	0.0784348	0.246754	Comp	No	No	No	No	Postnatal-Trending	Constant
ENSG00000276241|CTB-91J4.1	chr17:36145578:C:T	rs1024448	36116177	Plus	29401	1.81358	1.62331e-05	0.020453	1.09914	0.220219	NA	1.45375	0.000268879	0.142797	0.462343	0.714764	Pre	No	No	No	No	Prenatal-Trending	Constant
ENSG00000276241|CTB-91J4.1	chr17:36147773:C:T	rs3213638	36116177	Plus	31596	2.14377	5.42179e-06	0.00801769	1.51924	0.0454918	0.907126	1.65714	4.36043e-05	0.036294	0.470419	0.720891	Pre	No	No	No	No	Constant	Constant
ENSG00000276241|CTB-91J4.1	chr17:36151161:A:G	rs56348837	36116177	Plus	34984	1.4456	0.000448091	0.23781	1.41795	0.0442052	0.905788	1.45651	6.15909e-05	0.047979	0.972237	0.989385	Comp	No	No	No	No	Constant	Constant
ENSG00000276241|CTB-91J4.1	chr17:36153856:T:G	rs56158832	36116177	Plus	37679	1.63393	7.27479e-05	0.0688634	2.18679	0.00647296	0.753076	1.71801	6.02984e-06	0.00680916	0.52302	0.764668	Comp	No	No	No	No	Constant	Constant
ENSG00000276241|CTB-91J4.1	chr17:36155612:A:G	rs146855283	36116177	Plus	39435	1.82108	3.53849e-05	0.038907	1.55221	0.0479897	0.909863	1.70877	1.45633e-05	0.0145509	0.758408	0.90492	Comp	No	No	No	No	Constant	Constant
ENSG00000276241|CTB-91J4.1	chr17:36155697:G:A	rs113862201	36116177	Plus	39520	1.49058	0.00024234	0.163192	1.55221	0.0479897	0.909863	1.50005	5.83363e-05	0.0459398	0.942903	0.981437	Comp	No	No	No	No	Constant	Constant
ENSG00000276241|CTB-91J4.1	chr17:36159001:G:A	rs141325892	36116177	Plus	42824	1.73656	8.55648e-06	0.0118578	0.524232	0.478905	NA	1.37919	0.000130198	0.0851183	0.140773	0.361789	Pre	No	No	No	No	Prenatal-Trending	Constant
ENSG00000276241|CTB-91J4.1	chr17:36159402:A:G	rs112896897	36116177	Plus	43225	1.66534	0.000139485	0.111995	1.97557	0.0170648	0.842755	1.68931	2.45937e-05	0.0226343	0.731727	0.890868	Comp	No	No	No	No	Constant	Constant
ENSG00000276241|CTB-91J4.1	chr17:36185048:T:TAGTATTTTA	NA	36116177	Plus	68871	3.05262	2.25984e-07	0.000482526	3.23541	0.000710618	0.443396	3.029	4.90495e-09	1.07543e-05	0.862179	0.956187	Comp	No	No	No	No	Constant	Constant
ENSG00000276241|CTB-91J4.1	chr17:36188623:A:G	NA	36116177	Plus	72446	0.662464	0.0815649	NA	2.76402	3.27515e-05	0.0794888	1.34698	4.36805e-05	0.0363492	0.00324904	0.0282503	Post	No	No	No	No	Postnatal-Trending	Constant
ENSG00000276241|CTB-91J4.1	chr17:36189143:C:G	NA	36116177	Plus	72966	0.914597	0.029519	0.854678	2.63782	0.000243388	0.274864	1.51087	2.42782e-05	0.0223876	0.0284328	0.127488	Comp	No	No	No	No	Constant	Constant
ENSG00000276241|CTB-91J4.1	chr17:36191193:G:A	NA	36116177	Plus	75016	0.570194	0.148297	NA	3.07468	2.93868e-06	0.0149604	1.38444	5.178e-05	0.0417097	0.000374869	0.00577528	Post	No	No	No	No	Postnatal-Specific	Constant
ENSG00000276241|CTB-91J4.1	chr17:36195866:T:C	NA	36116177	Plus	79689	1.12478	0.00529455	0.645723	2.86422	5.76976e-05	0.115082	1.64509	2.42725e-06	0.00308257	0.0226065	0.109319	Comp	No	No	No	No	Constant	Constant
ENSG00000276241|CTB-91J4.1	chr17:36204795:A:G	NA	36116177	Plus	88618	2.78323	0.000144772	0.114982	3.03471	0.0074271	0.766534	2.94135	3.76033e-07	0.000591757	0.846236	0.948456	Comp	No	No	No	No	Constant	Constant
ENSG00000276241|CTB-91J4.1	chr17:36205584:T:C	rs148670260	36116177	Plus	89407	2.30604	9.68042e-06	0.0131676	3.76572	0.00136225	0.546548	2.2683	1.07285e-06	0.00151274	0.230269	0.481321	Comp	No	No	No	No	Constant	Constant
ENSG00000276241|CTB-91J4.1	chr17:36205813:G:C	rs142194310	36116177	Plus	89636	1.93865	0.00164906	0.447369	3.77353	5.27568e-05	0.108104	2.10793	2.53821e-05	0.0232219	0.0788963	0.247704	Comp	No	No	No	No	Constant	Constant
ENSG00000276241|CTB-91J4.1	chr17:36206045:C:T	NA	36116177	Plus	89868	2.21513	0.000320827	0.194988	3.29006	0.000574972	0.408419	2.34311	2.03993e-06	0.00266296	0.317476	0.584485	Comp	No	No	No	No	Constant	Constant
ENSG00000276241|CTB-91J4.1	chr17:36231182:A:G	NA	36116177	Plus	115005	2.06948	0.000306476	0.189565	2.13792	0.062413	NA	2.10605	5.10846e-05	0.0412467	0.956386	0.98342	Comp	No	No	No	No	Postnatal-Trending	Constant
ENSG00000276241|CTB-91J4.1	chr17:36239094:C:T	NA	36116177	Plus	122917	1.43242	0.00704436	0.689365	2.35179	0.0140109	0.826731	1.98918	1.88442e-05	0.0180873	0.386176	0.652513	Comp	No	No	No	No	Constant	Constant
ENSG00000276241|CTB-91J4.1	chr17:36755106:A:G	rs9906739	36116177	Plus	638929	-0.186858	0.509807	NA	2.35305	1.15005e-05	0.039941	0.496671	0.0498527	0.864888	5.81578e-06	0.000428839	Post	No	No	No	No	Postnatal-Specific	Constant
ENSG00000276291|RP11-87H9.2	chr9:40916681:G:C	rs7848318	40992249	Plus	-75568	-0.279697	2.05942e-05	0.0249347	-0.114322	0.269616	NA	-0.262666	1.84058e-06	0.00243247	0.168417	0.404597	Comp	Yes	Yes	No	Yes	Prenatal-Trending	Prenatal-Trending
ENSG00000276476|LINC00540	chr13:21123146:A:G	rs113185578	22107470	Plus	-984324	1.57356	0.000214356	0.150484	0.165143	0.594441	NA	1.32657	3.78775e-05	0.0323278	0.00603747	0.0442852	Comp	Yes	Yes	No	Yes	Prenatal-Trending	Prenatal-Trending
ENSG00000276500|BMS1P14	chr9:41175408:T:G	NA	40566281	Minus	-609127	0.604283	4.67992e-05	0.0486655	0.181336	0.193767	NA	0.369461	0.000614188	0.240391	0.0325827	0.139426	Pre	Yes	Yes	No	No	Prenatal-Trending	Prenatal-Trending
ENSG00000276550|HERC2P2	chr15:22546939:G:C	rs200582474	22495570	Plus	51369	-0.622437	0.000527525	0.259324	-0.717086	0.0082669	0.776241	-0.585828	2.9418e-05	0.026295	0.76278	0.906937	Comp	No	No	No	No	Constant	Constant
ENSG00000276550|HERC2P2	chr15:22572021:A:C	rs202229025	22495570	Plus	76451	-0.70393	8.62851e-08	0.000202747	-0.75012	2.25643e-05	0.060858	-0.695538	3.02323e-12	1.00396e-08	0.81903	0.93546	Comp	No	No	No	No	Constant	Constant
ENSG00000276550|HERC2P2	chr15:22572924:C:T	rs28540767	22495570	Plus	77354	-0.642969	0.000684413	0.298506	-0.997644	1.34443e-05	0.0429525	-0.705412	2.01864e-07	0.000335865	0.200011	0.445811	Comp	No	No	No	No	Constant	Constant
ENSG00000276550|HERC2P2	chr15:22573063:A:G	rs1058831	22495570	Plus	77493	-0.76675	1.33334e-09	4.61392e-06	-0.762008	1.60175e-06	0.00933586	-0.740016	1.0906e-14	5.25192e-11	0.979161	0.991736	Comp	No	Yes	No	No	Constant	Constant
ENSG00000276550|HERC2P2	chr15:22573154:G:A	rs28719568	22495570	Plus	77584	-0.692055	0.000153674	0.119787	-0.987014	5.70402e-05	0.114246	-0.72987	6.29265e-08	0.000115168	0.301595	0.56697	Comp	No	No	No	No	Constant	Constant
ENSG00000276550|HERC2P2	chr15:22575313:G:A	rs367768125	22495570	Plus	79743	-0.695572	7.45565e-07	0.00141032	-0.286615	0.309657	NA	-0.594385	6.50193e-07	0.000966171	0.185525	0.429956	Comp	No	No	No	No	Prenatal-Trending	Constant
ENSG00000276550|HERC2P2	chr15:22575414:C:T	rs373765851	22495570	Plus	79844	-0.636197	0.00161676	0.443823	-0.851624	0.0016964	0.580116	-0.61492	3.13924e-05	0.0277568	0.505388	0.75006	Comp	No	No	No	No	Constant	Constant
ENSG00000276550|HERC2P2	chr15:22585118:C:T	rs2640288	22495570	Plus	89548	-0.637301	4.12581e-06	0.00631646	-0.527255	0.0103752	0.79947	-0.5852	5.17545e-08	9.61288e-05	0.643098	0.845003	Comp	No	No	No	No	Constant	Constant
ENSG00000276550|HERC2P2	chr15:22589154:G:A	rs368780737	22495570	Plus	93584	-0.789736	7.89513e-08	0.000187459	-0.479672	0.0656603	NA	-0.699906	1.11519e-08	2.31522e-05	0.283723	0.546901	Comp	No	No	No	No	Prenatal-Trending	Constant
ENSG00000276550|HERC2P2	chr15:22589425:C:A	rs295728	22495570	Plus	93855	-0.641424	6.26821e-06	0.00909071	-0.46157	0.0810798	NA	-0.590438	7.76228e-07	0.00113322	0.538255	0.775104	Comp	No	No	No	No	Prenatal-Trending	Constant
ENSG00000276550|HERC2P2	chr15:22589939:A:G	rs295727	22495570	Plus	94369	-0.687259	1.15951e-06	0.00208205	-0.46965	0.0616511	NA	-0.609825	1.06801e-07	0.000187422	0.436132	0.694054	Comp	No	No	No	No	Prenatal-Trending	Constant
ENSG00000276550|HERC2P2	chr15:22589955:G:T	rs147743036	22495570	Plus	94385	-0.432711	0.00983114	0.734522	-0.863214	0.000120027	0.183574	-0.538238	1.43461e-05	0.0143645	0.10371	0.296522	Comp	No	No	No	No	Constant	Constant
ENSG00000276550|HERC2P2	chr15:22590507:T:C	rs11557517	22495570	Plus	94937	-0.656353	1.40633e-09	4.84548e-06	-0.823472	1.30014e-07	0.0014045	-0.705773	3.62427e-17	2.88104e-13	0.316167	0.583176	Comp	Yes	No	Yes	Yes	Constant	Constant
ENSG00000276550|HERC2P2	chr15:22591929:T:C	NA	22495570	Plus	96359	-0.689279	0.000203573	0.145454	-0.506959	0.0326248	0.888061	-0.579569	2.29609e-05	0.0213654	0.532419	0.771256	Comp	No	No	No	No	Constant	Constant
ENSG00000276550|HERC2P2	chr15:22592724:A:G	rs295720	22495570	Plus	97154	-0.607333	2.50277e-06	0.00408235	-0.524114	0.0135803	0.824462	-0.573321	5.76727e-08	0.000106266	0.72708	0.888845	Comp	No	No	No	No	Constant	Constant
ENSG00000276550|HERC2P2	chr15:22593185:A:G	NA	22495570	Plus	97615	-0.802535	1.5659e-06	0.00271673	-0.470088	0.0459447	0.907694	-0.66319	3.03821e-07	0.00048722	0.232642	0.484466	Comp	No	No	No	No	Constant	Constant
ENSG00000276550|HERC2P2	chr15:22603182:G:A	rs201814686	22495570	Plus	107612	-0.613315	9.56048e-06	0.0130292	-0.800501	0.00749909	0.767243	-0.643541	2.76705e-08	5.38482e-05	0.55383	0.786143	Comp	No	No	No	No	Constant	Constant
ENSG00000276550|HERC2P2	chr15:22603992:A:C	rs2934059	22495570	Plus	108422	-0.546913	9.7983e-07	0.0017969	-0.717545	0.000119525	0.183103	-0.548986	4.3986e-10	1.1153e-06	0.397559	0.660385	Comp	No	No	No	No	Constant	Constant
ENSG00000276550|HERC2P2	chr15:22604962:G:A	rs3912850	22495570	Plus	109392	-0.359354	0.0130945	0.771608	-0.669091	0.000906629	0.482383	-0.457025	4.8305e-05	0.0394465	0.19176	0.438526	Comp	No	No	No	No	Constant	Constant
ENSG00000276550|HERC2P2	chr15:22606815:T:C	rs4104463	22495570	Plus	111245	-0.53187	3.81897e-05	0.0413268	-0.675064	0.000117654	0.181205	-0.562574	8.00852e-09	1.69942e-05	0.481861	0.730466	Comp	No	No	No	No	Constant	Constant
ENSG00000276550|HERC2P2	chr15:22609063:A:G	rs139067470	22495570	Plus	113493	-0.442082	0.00033536	0.200541	-0.363489	0.118101	NA	-0.415847	4.9314e-05	0.040114	0.760507	0.905873	Comp	No	No	No	No	Prenatal-Trending	Constant
