## Supplementary material for "Whole-genome and RNA sequencing reveal variation and transcriptomic coordination in the developing human prefrontal cortex": Table S4 eQTLs (part 96 of 98)

### Sheet: SVA_allEQTLs_FDR0.05 (continued)
GeneId	Variant	rsID	TSS	Strand	TSS_dist	Beta_Pre	P_Pre	FDR_Pre	Beta_Post	P_Post	FDR_Post	Beta_Comp	P_Comp	FDR_Comp	BetaDiff_P	BetaDiff_FDR_all	P_Best_Test	Gene_Best_Best	Gene_Best_Pre	Gene_Best_Post	Gene_Best_Comp	Cat_byEqtl	Cat_byConstanteBest
ENSG00000276571|AC002550.6	chr16:20247011:C:T	rs8062757	19694428	Minus	-552583	0.52907	0.00184554	0.467426	0.880774	0.0142974	0.828267	0.699599	2.48749e-05	0.0228425	0.360537	0.62874	Comp	Yes	No	No	Yes	Constant	Constant
ENSG00000276571|AC002550.6	chr16:20252458:C:T	rs7192550	19694428	Minus	-558030	0.463394	0.00288244	0.545688	0.895702	0.0100562	0.796017	0.643333	3.65467e-05	0.031406	0.239837	0.493269	Comp	No	No	No	No	Constant	Constant
ENSG00000276591|GXYLT1P5	chr9:42051840:C:T	NA	42974855	Plus	-923015	-1.55587	0.00029732	0.185915	-0.773261	0.0175495	0.84455	-1.30745	1.09543e-05	0.0113947	0.133328	0.349642	Comp	No	No	No	No	Constant	Constant
ENSG00000276591|GXYLT1P5	chr9:42053907:C:T	NA	42974855	Plus	-920948	-1.55683	0.000151542	0.118604	-0.474674	0.142993	NA	-1.28464	8.59703e-06	0.00925195	0.0332575	0.141254	Comp	No	No	No	No	Prenatal-Trending	Constant
ENSG00000276591|GXYLT1P5	chr9:42072072:A:T	NA	42974855	Plus	-902783	-1.55179	0.000131497	0.107327	-0.621813	0.0551602	NA	-1.26746	9.17856e-06	0.00978926	0.0644154	0.216602	Comp	No	No	No	No	Prenatal-Trending	Constant
ENSG00000276591|GXYLT1P5	chr9:42086301:T:C	NA	42974855	Plus	-888554	-2.7446	4.54816e-07	0.000904652	-0.997917	0.0136821	0.82501	-2.14494	1.01773e-08	2.12555e-05	0.00651955	0.0467737	Comp	No	No	No	No	Constant	Constant
ENSG00000276591|GXYLT1P5	chr9:42233752:T:G	rs201508194	42974855	Plus	-741103	-1.93318	6.19541e-05	0.0608823	-1.36755	1.42768e-05	0.0448081	-1.65303	2.41757e-07	0.000395792	0.297976	0.56289	Comp	No	No	No	No	Constant	Constant
ENSG00000276591|GXYLT1P5	chr9:42237418:G:A	rs373652817	42974855	Plus	-737437	-2.22597	0.000112647	0.0958029	-0.685622	0.0719882	NA	-1.57029	2.51948e-05	0.0230743	0.0211511	0.10463	Comp	No	No	No	No	Prenatal-Trending	Constant
ENSG00000276591|GXYLT1P5	chr9:42245588:C:A	rs79550913	42974855	Plus	-729267	-2.12723	6.78078e-05	0.0653348	-1.37531	0.000128397	0.191306	-1.72945	1.16259e-06	0.00162396	0.217924	0.466024	Comp	No	No	No	No	Constant	Constant
ENSG00000276591|GXYLT1P5	chr9:42253286:G:C	rs199715738	42974855	Plus	-721569	-1.86029	0.000421657	0.230022	-0.937678	0.0217766	0.860848	-1.4913	4.09186e-05	0.034439	0.153325	0.381498	Comp	No	No	No	No	Constant	Constant
ENSG00000276591|GXYLT1P5	chr9:42258621:A:T	NA	42974855	Plus	-716234	-1.82004	0.000633879	0.286864	-1.06748	0.00134261	0.544667	-1.50262	2.03148e-05	0.0192716	0.21326	0.461089	Comp	No	No	No	No	Constant	Constant
ENSG00000276591|GXYLT1P5	chr9:42258702:G:A	rs202038671	42974855	Plus	-716153	-1.79683	0.000738786	0.31065	-0.923658	0.00932955	0.788925	-1.43543	5.86108e-05	0.0461121	0.158582	0.389704	Comp	No	No	No	No	Constant	Constant
ENSG00000276591|GXYLT1P5	chr9:42258832:G:A	rs373065428	42974855	Plus	-716023	-1.73873	0.000779363	0.319351	-1.06802	0.0011236	0.515465	-1.38399	4.01544e-05	0.0339156	0.25539	0.513061	Comp	No	No	No	No	Constant	Constant
ENSG00000276591|GXYLT1P5	chr9:42263231:A:G	rs201894217	42974855	Plus	-711624	-2.14239	2.9995e-05	0.0339822	-1.35961	0.000266202	0.288417	-1.73655	3.84861e-07	0.000604146	0.192629	0.439848	Comp	No	No	No	No	Constant	Constant
ENSG00000276591|GXYLT1P5	chr9:42268135:G:A	NA	42974855	Plus	-706720	-2.23535	5.63601e-05	0.056475	-1.01609	0.00482481	0.718856	-1.75353	2.23357e-06	0.00286873	0.0544207	0.193811	Comp	No	No	No	No	Constant	Constant
ENSG00000276591|GXYLT1P5	chr9:42271998:G:T	NA	42974855	Plus	-702857	-1.86077	0.000647053	0.290055	-1.09706	0.000642819	0.426248	-1.50863	1.62009e-05	0.0159418	0.209687	0.458304	Comp	No	No	No	No	Constant	Constant
ENSG00000276591|GXYLT1P5	chr9:42273262:A:G	NA	42974855	Plus	-701593	-1.71944	0.000225451	0.155534	-1.05286	0.00119326	0.525027	-1.41167	7.2936e-06	0.00802687	0.220717	0.469631	Comp	No	No	No	No	Constant	Constant
ENSG00000276591|GXYLT1P5	chr9:42274541:G:T	rs201167705	42974855	Plus	-700314	-1.43977	0.000163378	0.125071	-0.869862	0.000406399	0.353314	-1.22705	1.36181e-06	0.001868	0.188908	0.434737	Comp	No	No	No	No	Constant	Constant
ENSG00000276591|GXYLT1P5	chr9:42274941:A:G	NA	42974855	Plus	-699914	-1.69684	0.000337562	0.201398	-1.09883	0.000579324	0.409712	-1.4406	6.23043e-06	0.00700149	0.274062	0.535997	Comp	No	No	No	No	Constant	Constant
ENSG00000276591|GXYLT1P5	chr9:42275259:A:C	rs202120753	42974855	Plus	-699596	-1.79552	0.000100659	0.0881012	-1.05835	0.00171953	0.582514	-1.52039	2.19409e-06	0.0028408	0.177715	0.418227	Comp	No	No	No	No	Constant	Constant
ENSG00000276591|GXYLT1P5	chr9:42276616:A:G	rs74767168	42974855	Plus	-698239	-1.61616	0.000542645	0.263513	-1.08976	0.000322094	0.31687	-1.39378	7.8749e-06	0.00857277	0.323798	0.591039	Comp	No	No	No	No	Constant	Constant
ENSG00000276591|GXYLT1P5	chr9:42280657:T:C	rs199984106	42974855	Plus	-694198	-1.25539	0.000921191	0.346969	-0.592564	0.0196856	0.853274	-1.02064	4.06134e-05	0.0342235	0.134232	0.351038	Comp	No	No	No	No	Constant	Constant
ENSG00000276591|GXYLT1P5	chr9:42281012:G:A	rs148868448	42974855	Plus	-693843	-1.28978	0.00074284	0.311559	-0.68724	0.00644507	0.752659	-1.02909	4.61819e-05	0.0380261	0.173598	0.412114	Comp	No	No	No	No	Constant	Constant
ENSG00000276591|GXYLT1P5	chr9:42282664:A:G	NA	42974855	Plus	-692191	-1.63436	0.000441579	0.236267	-1.08964	0.000581408	0.410112	-1.36828	1.17844e-05	0.0121375	0.312407	0.579345	Comp	No	No	No	No	Constant	Constant
ENSG00000276591|GXYLT1P5	chr9:42284372:A:G	NA	42974855	Plus	-690483	-1.7726	1.61071e-05	0.0203202	-1.07229	0.000113773	0.177603	-1.47326	1.02971e-07	0.000181261	0.13459	0.351557	Comp	No	No	No	No	Constant	Constant
ENSG00000276591|GXYLT1P5	chr9:42286537:C:G	rs369177134	42974855	Plus	-688318	-1.7207	3.27777e-05	0.0365262	-1.0571	0.00012542	0.18857	-1.43197	2.50346e-07	0.000408638	0.158706	0.389907	Comp	No	No	No	No	Constant	Constant
ENSG00000276591|GXYLT1P5	chr9:42292518:G:A	rs199718628	42974855	Plus	-682337	-1.79226	1.97828e-05	0.0240994	-1.0712	0.000120234	0.183754	-1.46851	1.67489e-07	0.000282952	0.129813	0.3437	Comp	No	No	No	No	Constant	Constant
ENSG00000276591|GXYLT1P5	chr9:42328083:A:G	rs373234051	42974855	Plus	-646772	-1.79388	3.2611e-05	0.036375	-1.3638	1.09431e-06	0.00691582	-1.57404	5.3114e-08	9.85011e-05	0.37101	0.638306	Comp	No	No	No	No	Constant	Constant
ENSG00000276591|GXYLT1P5	chr9:42328446:T:C	rs370839897	42974855	Plus	-646409	-1.76234	6.9923e-05	0.0668626	-1.29934	9.43997e-06	0.0344543	-1.52361	3.06498e-07	0.000491162	0.354957	0.623736	Comp	No	No	No	No	Constant	Constant
ENSG00000276591|GXYLT1P5	chr9:42330103:C:A	rs367772528	42974855	Plus	-644752	-1.7919	2.22171e-05	0.026605	-0.712592	0.0185005	0.848438	-1.43012	6.57642e-07	0.000975883	0.0302986	0.132779	Comp	No	No	No	No	Constant	Constant
ENSG00000276591|GXYLT1P5	chr9:42331915:C:T	NA	42974855	Plus	-642940	-1.54525	0.000425814	0.231368	-0.955108	0.00916943	0.786783	-1.34495	1.60514e-05	0.0158135	0.284759	0.547711	Comp	No	No	No	No	Constant	Constant
ENSG00000276591|GXYLT1P5	chr9:42333143:A:G	rs201077436	42974855	Plus	-641712	-1.86595	0.000101507	0.0886573	-1.20534	0.000368165	0.33748	-1.63478	7.58033e-07	0.00110937	0.237411	0.49049	Comp	No	No	No	No	Constant	Constant
ENSG00000276591|GXYLT1P5	chr9:42340312:G:T	NA	42974855	Plus	-634543	1.72542	0.00191031	0.4739	1.28074	4.20838e-05	0.0929296	1.43248	3.29521e-05	0.028882	0.467728	0.718679	Comp	No	No	No	No	Constant	Constant
ENSG00000276591|GXYLT1P5	chr9:42344007:T:A	NA	42974855	Plus	-630848	1.93454	0.000101468	0.0886317	1.21831	0.000190652	0.239818	1.62555	1.2047e-06	0.00167672	0.205826	0.453202	Comp	No	No	No	No	Constant	Constant
ENSG00000276591|GXYLT1P5	chr9:42344958:C:T	NA	42974855	Plus	-629897	-1.68715	5.90969e-05	0.0586467	-0.765225	0.0136395	0.824816	-1.38357	1.7067e-06	0.00227782	0.0661979	0.220533	Comp	No	No	No	No	Constant	Constant
ENSG00000276591|GXYLT1P5	chr9:42375282:G:A	NA	42974855	Plus	-599573	1.81399	0.000971917	0.356026	1.06481	0.00158672	0.570096	1.46899	4.00838e-05	0.0338687	0.228547	0.479129	Comp	No	No	No	No	Constant	Constant
ENSG00000276591|GXYLT1P5	chr9:42377074:G:C	NA	42974855	Plus	-597781	1.87346	0.000398299	0.222495	1.35432	2.22044e-06	0.0120823	1.61264	1.34782e-06	0.0018509	0.363473	0.631697	Comp	No	No	No	No	Constant	Constant
ENSG00000276591|GXYLT1P5	chr9:42378229:C:A	NA	42974855	Plus	-596626	2.26895	2.5512e-06	0.00415162	1.25529	1.7188e-05	0.0506874	1.79682	1.49619e-08	3.04296e-05	0.0542888	0.193506	Comp	No	No	No	No	Constant	Constant
ENSG00000276591|GXYLT1P5	chr9:42380155:G:T	NA	42974855	Plus	-594700	1.64904	0.00296189	0.550402	1.32527	1.79736e-05	0.051576	1.46519	3.09889e-05	0.0274599	0.595457	0.812935	Post	No	No	No	No	Constant	Constant
ENSG00000276591|GXYLT1P5	chr9:42380175:A:C	NA	42974855	Plus	-594680	1.80096	0.00039454	0.221268	1.47476	6.55543e-07	0.00482308	1.62943	7.87967e-07	0.00114815	0.557396	0.787812	Post	No	No	No	No	Constant	Constant
ENSG00000276591|GXYLT1P5	chr9:42381357:C:A	NA	42974855	Plus	-593498	1.72725	0.00181267	0.464161	1.14536	0.000157495	0.215295	1.44066	4.16542e-05	0.0349435	0.338509	0.606797	Comp	No	No	No	No	Constant	Constant
ENSG00000276591|GXYLT1P5	chr9:42386100:G:A	NA	42974855	Plus	-588755	1.77854	0.000997308	0.360131	1.35053	1.23571e-05	0.042038	1.54734	8.70176e-06	0.00934365	0.471487	0.721843	Comp	No	No	No	No	Constant	Constant
ENSG00000276591|GXYLT1P5	chr9:42391884:G:T	NA	42974855	Plus	-582971	1.11802	0.023752	0.835476	1.3041	1.62005e-05	0.0493419	1.09836	0.000633215	0.24441	0.739133	0.894771	Post	No	No	No	No	Postnatal-Trending	Constant
ENSG00000276591|GXYLT1P5	chr9:42397985:G:A	NA	42974855	Plus	-576870	1.4614	0.00275804	0.538156	1.4095	3.28039e-07	0.00293919	1.35529	1.80049e-05	0.0174176	0.922504	0.973463	Post	No	No	Yes	No	Constant	Constant
ENSG00000276591|GXYLT1P5	chr9:42404588:C:T	NA	42974855	Plus	-570267	-1.60536	0.000863623	0.336276	-0.991441	0.00663846	0.755654	-1.34066	4.71154e-05	0.0386596	0.293474	0.557964	Comp	No	No	No	No	Constant	Constant
ENSG00000276591|GXYLT1P5	chr9:42407884:C:T	NA	42974855	Plus	-566971	-2.05682	0.000104519	0.0906801	-0.542831	0.168503	NA	-1.47852	3.55786e-05	0.0307497	0.0181513	0.0945748	Comp	No	No	No	No	Prenatal-Trending	Constant
ENSG00000276591|GXYLT1P5	chr9:42420784:A:G	rs200581261	42974855	Plus	-554071	-1.51199	0.000983998	0.35792	-0.962734	0.0082399	0.775876	-1.29239	6.04913e-05	0.0472818	0.332522	0.600526	Comp	No	No	No	No	Constant	Constant
ENSG00000276591|GXYLT1P5	chr9:42421179:T:C	rs201226765	42974855	Plus	-553676	-1.60249	0.0001605	0.123534	-0.389019	0.25669	NA	-1.17955	3.87905e-05	0.0329754	0.0223647	0.108516	Comp	No	No	No	No	Prenatal-Trending	Constant
ENSG00000276591|GXYLT1P5	chr9:42422595:G:A	NA	42974855	Plus	-552260	1.92212	0.000185108	0.136519	1.30514	1.56893e-05	0.0480749	1.60701	1.43282e-06	0.0019543	0.275665	0.538094	Comp	No	No	No	No	Constant	Constant
ENSG00000276591|GXYLT1P5	chr9:42425306:C:T	NA	42974855	Plus	-549549	2.15215	1.4272e-05	0.0183477	1.30514	1.56893e-05	0.0480749	1.73517	8.99602e-08	0.00016014	0.12061	0.327511	Comp	No	No	No	No	Constant	Constant
ENSG00000276591|GXYLT1P5	chr9:42425489:C:T	NA	42974855	Plus	-549366	-1.69766	6.61149e-05	0.064089	-0.709043	0.0208012	0.857513	-1.35423	3.44867e-06	0.00418912	0.0502084	0.183986	Comp	No	No	No	No	Constant	Constant
ENSG00000276591|GXYLT1P5	chr9:42427045:A:G	NA	42974855	Plus	-547810	1.31458	0.00111429	0.379236	1.03334	6.06619e-05	0.11909	1.16727	1.44652e-05	0.0144678	0.538859	0.775604	Comp	No	No	No	No	Constant	Constant
ENSG00000276591|GXYLT1P5	chr9:42428848:A:G	NA	42974855	Plus	-546007	1.50217	0.000924134	0.347488	0.94747	0.000584744	0.411242	1.25676	2.34903e-05	0.0217868	0.277232	0.539539	Comp	No	No	No	No	Constant	Constant
ENSG00000276591|GXYLT1P5	chr9:42444858:T:C	NA	42974855	Plus	-529997	-1.80153	2.58102e-05	0.0300679	-0.834753	0.00427246	0.706	-1.45307	4.78451e-07	0.000734636	0.0508103	0.185355	Comp	No	No	No	No	Constant	Constant
ENSG00000276591|GXYLT1P5	chr9:42446035:C:T	rs200293286	42974855	Plus	-528820	-1.83241	2.15047e-06	0.00357789	-0.648688	0.0176108	0.844685	-1.40945	5.29777e-08	9.82648e-05	0.00861157	0.0567443	Comp	No	No	No	No	Constant	Constant
ENSG00000276591|GXYLT1P5	chr9:42446175:G:A	rs201534863	42974855	Plus	-528680	-1.8037	1.82003e-05	0.0224985	-0.637915	0.0281258	0.878226	-1.39078	1.11938e-06	0.00156988	0.0174742	0.0920691	Comp	No	No	No	No	Constant	Constant
ENSG00000276591|GXYLT1P5	chr9:42448527:T:C	NA	42974855	Plus	-526328	-1.64835	0.000189148	0.138489	-1.00621	0.0037308	0.688689	-1.44536	3.23849e-06	0.00396258	0.233672	0.485763	Comp	No	No	No	No	Constant	Constant
ENSG00000276591|GXYLT1P5	chr9:42473766:G:T	NA	42974855	Plus	-501089	1.76644	0.000659693	0.293016	1.26068	3.84e-05	0.0868453	1.51074	6.87341e-06	0.00762104	0.379372	0.645989	Comp	No	No	No	No	Constant	Constant
ENSG00000276591|GXYLT1P5	chr9:42478716:A:C	NA	42974855	Plus	-496139	1.89023	1.50844e-05	0.0192505	1.00368	0.000167298	0.223176	1.51178	1.37646e-07	0.000236418	0.0668927	0.221994	Comp	No	No	No	No	Constant	Constant
ENSG00000276591|GXYLT1P5	chr9:42478877:G:A	NA	42974855	Plus	-495978	-1.9513	0.000117157	0.0986328	-1.15037	0.00122777	0.530082	-1.56786	4.00836e-06	0.00478135	0.175958	0.415602	Comp	No	No	No	No	Constant	Constant
ENSG00000276591|GXYLT1P5	chr9:42483677:G:T	NA	42974855	Plus	-491178	-2.26945	8.78432e-08	0.00020603	-0.892985	0.00216772	0.615841	-1.77851	6.29902e-10	1.56686e-06	0.00423894	0.0342814	Comp	No	No	No	No	Constant	Constant
ENSG00000276591|GXYLT1P5	chr9:42484816:T:A	NA	42974855	Plus	-490039	1.74071	0.000414136	0.227737	1.2235	5.59331e-05	0.112654	1.4959	3.92051e-06	0.00468839	0.348927	0.617914	Comp	No	No	No	No	Constant	Constant
ENSG00000276591|GXYLT1P5	chr9:42490934:A:G	rs200953744	42974855	Plus	-483921	-1.31486	0.000955736	0.35322	-0.899217	0.000290937	0.301685	-1.10559	2.17116e-05	0.0203819	0.356099	0.624794	Comp	No	No	No	No	Constant	Constant
ENSG00000276591|GXYLT1P5	chr9:42494939:T:G	NA	42974855	Plus	-479916	1.88505	0.000124911	0.103432	1.16754	0.00033232	0.32158	1.56109	2.46158e-06	0.00312011	0.201454	0.447352	Comp	No	No	No	No	Constant	Constant
ENSG00000276591|GXYLT1P5	chr9:42502497:G:A	rs202044931	42974855	Plus	-472358	1.8799	0.000129936	0.106432	1.05745	0.000846998	0.471108	1.53647	2.89128e-06	0.0035926	0.141127	0.362341	Comp	No	No	No	No	Constant	Constant
ENSG00000276591|GXYLT1P5	chr9:42504914:G:C	rs201118815	42974855	Plus	-469941	1.86369	0.000163948	0.125381	1.12817	0.000311846	0.311602	1.51411	4.17673e-06	0.00495903	0.187852	0.433169	Comp	No	No	No	No	Constant	Constant
ENSG00000276591|GXYLT1P5	chr9:42533597:A:G	NA	42974855	Plus	-441258	1.86778	0.00145684	0.42528	1.061	0.000496419	0.38501	1.47968	3.99289e-05	0.0337552	0.206189	0.453665	Comp	No	No	No	No	Constant	Constant
ENSG00000276591|GXYLT1P5	chr9:42534005:C:T	NA	42974855	Plus	-440850	-1.8686	2.83843e-05	0.0325195	-0.952133	0.000858436	0.473603	-1.53419	2.28819e-07	0.000376542	0.069048	0.226852	Comp	No	No	No	No	Constant	Constant
ENSG00000276591|GXYLT1P5	chr9:42636398:G:A	rs147106600	42974855	Plus	-338457	-1.66666	8.89469e-07	0.00164846	-0.859627	2.42583e-05	0.0640262	-1.33968	1.21993e-09	2.91847e-06	0.0284984	0.127677	Comp	No	No	No	No	Constant	Constant
ENSG00000276591|GXYLT1P5	chr9:42728753:G:A	NA	42974855	Plus	-246102	-1.67704	4.28023e-09	1.34809e-05	-0.665895	0.00233557	0.626001	-1.33571	1.55782e-11	4.72752e-08	0.00245537	0.0231385	Comp	No	No	No	No	Constant	Constant
ENSG00000276591|GXYLT1P5	chr9:42730731:G:A	rs28770542	42974855	Plus	-244124	-1.95894	3.61795e-10	1.42008e-06	-0.717195	0.000239361	0.272328	-1.4839	8.57545e-13	3.04814e-09	0.000216008	0.00394091	Comp	No	No	No	No	Constant	Constant
ENSG00000276591|GXYLT1P5	chr9:42731836:A:G	rs28515938	42974855	Plus	-243019	-1.78151	6.04561e-08	0.000147228	-1.01539	8.06642e-06	0.030436	-1.44393	1.1514e-10	3.14137e-07	0.0369021	0.150907	Comp	No	No	No	No	Constant	Constant
ENSG00000276591|GXYLT1P5	chr9:42731990:A:C	rs28548963	42974855	Plus	-242865	-1.84157	2.25667e-08	6.17592e-05	-0.988067	1.67381e-05	0.0506291	-1.46708	5.62442e-11	1.59606e-07	0.0204389	0.102146	Comp	No	No	No	No	Constant	Constant
ENSG00000276591|GXYLT1P5	chr9:42732220:C:T	rs28564477	42974855	Plus	-242635	-1.75293	1.08663e-09	3.81695e-06	-0.761801	9.65428e-05	0.160542	-1.38298	1.07061e-12	3.75278e-09	0.00178667	0.0182437	Comp	No	No	No	No	Constant	Constant
ENSG00000276591|GXYLT1P5	chr9:42733131:A:G	rs141895631	42974855	Plus	-241724	-1.64246	1.10236e-06	0.00199544	-1.01863	3.8925e-05	0.0877388	-1.38138	2.59805e-09	5.93216e-06	0.109143	0.306642	Comp	No	No	No	No	Constant	Constant
ENSG00000276591|GXYLT1P5	chr9:42733527:G:A	rs28880087	42974855	Plus	-241328	-1.79874	1.33439e-09	4.61741e-06	-0.805694	7.22996e-05	0.133541	-1.42044	1.16269e-12	4.05694e-09	0.00246917	0.0232294	Comp	No	No	No	No	Constant	Constant
ENSG00000276591|GXYLT1P5	chr9:42733933:T:C	rs28562775	42974855	Plus	-240922	-1.81211	2.94033e-08	7.79157e-05	-0.965807	3.9501e-05	0.0886952	-1.4618	7.22606e-11	2.02499e-07	0.0223252	0.108374	Comp	No	No	No	No	Constant	Constant
ENSG00000276591|GXYLT1P5	chr9:42734230:G:A	rs28538502	42974855	Plus	-240625	-1.79991	5.42028e-10	2.02972e-06	-0.79273	5.24854e-05	0.107664	-1.41479	4.60581e-13	1.70875e-09	0.0015447	0.016371	Comp	No	No	No	No	Constant	Constant
ENSG00000276591|GXYLT1P5	chr9:42737089:A:G	rs28805057	42974855	Plus	-237766	-1.77988	9.71065e-10	3.44065e-06	-0.797693	3.74243e-05	0.0860958	-1.38875	1.30589e-12	4.53318e-09	0.00200758	0.0199644	Comp	No	No	No	No	Constant	Constant
ENSG00000276591|GXYLT1P5	chr9:42737368:A:C	rs28809252	42974855	Plus	-237487	-1.79052	3.94349e-08	0.000101228	-0.967958	1.24202e-05	0.0422064	-1.41977	1.28121e-10	3.47718e-07	0.0230083	0.11052	Comp	No	No	No	No	Constant	Constant
ENSG00000276591|GXYLT1P5	chr9:42737414:A:C	rs28854533	42974855	Plus	-237441	-1.65113	4.58199e-07	0.000911002	-0.941849	7.12723e-05	0.132285	-1.35352	1.93088e-09	4.49628e-06	0.0593073	0.205056	Comp	No	No	No	No	Constant	Constant
ENSG00000276591|GXYLT1P5	chr9:42737509:C:T	rs28829650	42974855	Plus	-237346	-1.76493	4.88612e-10	1.84147e-06	-0.800961	2.93548e-05	0.0738785	-1.39393	4.09624e-13	1.52845e-09	0.00190076	0.0191441	Comp	No	No	No	No	Constant	Constant
ENSG00000276591|GXYLT1P5	chr9:42737540:T:G	rs28791624	42974855	Plus	-237315	-1.65551	3.34571e-07	0.000686272	-0.941849	7.12723e-05	0.132285	-1.36089	1.30231e-09	3.10543e-06	0.0560019	0.197276	Comp	No	No	No	No	Constant	Constant
ENSG00000276591|GXYLT1P5	chr9:42737994:G:A	rs28893775	42974855	Plus	-236861	-1.81432	4.21122e-08	0.000105676	-0.961968	1.33777e-05	0.0427903	-1.4309	1.37286e-10	3.71493e-07	0.0197395	0.0998678	Comp	No	No	No	No	Constant	Constant
ENSG00000276591|GXYLT1P5	chr9:42738297:C:T	rs28798493	42974855	Plus	-236558	-1.75969	1.84056e-09	6.22951e-06	-0.800961	2.93548e-05	0.0738785	-1.37519	2.30765e-12	7.76125e-09	0.00263243	0.0243593	Comp	No	No	No	No	Constant	Constant
ENSG00000276591|GXYLT1P5	chr9:42738481:C:T	rs28787046	42974855	Plus	-236374	-1.82521	3.25758e-10	1.30609e-06	-0.800961	2.93548e-05	0.0738785	-1.4197	3.55098e-13	1.33623e-09	0.00114915	0.0131472	Comp	No	No	No	No	Constant	Constant
ENSG00000276591|GXYLT1P5	chr9:42741869:A:G	rs201288876	42974855	Plus	-232986	-1.75959	1.46662e-09	5.03839e-06	-0.7896	4.77446e-05	0.101408	-1.38408	1.51363e-12	5.21094e-09	0.00235028	0.0224229	Comp	No	No	No	No	Constant	Constant
ENSG00000276591|GXYLT1P5	chr9:42743176:A:G	rs28611013	42974855	Plus	-231679	-1.7708	6.98827e-08	0.000167853	-1.02507	7.37932e-06	0.0284597	-1.44085	1.22909e-10	3.34224e-07	0.0424297	0.164791	Comp	No	No	No	No	Constant	Constant
ENSG00000276591|GXYLT1P5	chr9:42743870:G:T	rs28590268	42974855	Plus	-230985	-1.65566	4.82692e-07	0.000955318	-0.974429	0.000137655	0.199309	-1.39002	1.72402e-09	4.03815e-06	0.0793706	0.248788	Comp	No	No	No	No	Constant	Constant
ENSG00000276591|GXYLT1P5	chr9:42743871:C:G	rs28503230	42974855	Plus	-230984	-1.64782	4.93348e-07	0.000974568	-0.974429	0.000137655	0.199309	-1.38604	1.76021e-09	4.11767e-06	0.0821563	0.254649	Comp	No	No	No	No	Constant	Constant
ENSG00000276591|GXYLT1P5	chr9:42743946:C:T	rs28669679	42974855	Plus	-230909	-1.77601	4.38024e-10	1.6634e-06	-0.789573	3.55374e-05	0.0842714	-1.40884	2.7068e-13	1.0362e-09	0.00150783	0.01608	Comp	No	No	No	No	Constant	Constant
ENSG00000276591|GXYLT1P5	chr9:42744229:C:T	rs28497120	42974855	Plus	-230626	-1.7539	8.92251e-08	0.0002089	-0.957843	1.02077e-05	0.0364527	-1.39654	2.07086e-10	5.47939e-07	0.0278977	0.125823	Comp	No	No	No	No	Constant	Constant
ENSG00000276591|GXYLT1P5	chr9:42746182:G:A	rs28491095	42974855	Plus	-228673	-1.77168	7.32038e-10	2.6743e-06	-0.788065	4.06521e-05	0.0905326	-1.39472	6.30102e-13	2.29799e-09	0.00175561	0.018011	Comp	No	No	No	No	Constant	Constant
ENSG00000276591|GXYLT1P5	chr9:42747355:G:A	rs28562033	42974855	Plus	-227500	-1.77228	4.42502e-10	1.67913e-06	-0.759361	8.57392e-05	0.149035	-1.39662	3.82131e-13	1.43111e-09	0.00119306	0.0134958	Comp	No	No	No	No	Constant	Constant
ENSG00000276591|GXYLT1P5	chr9:42747768:C:G	rs28876076	42974855	Plus	-227087	-1.91264	1.15596e-09	4.03742e-06	-0.762214	0.000288673	0.300512	-1.51761	1.08947e-12	3.81427e-09	0.000894164	0.0108402	Comp	No	No	No	No	Constant	Constant
ENSG00000276591|GXYLT1P5	chr9:42749761:C:A	rs28888683	42974855	Plus	-225094	-1.71896	1.81741e-07	0.000397581	-1.01128	9.72834e-06	0.0352758	-1.39797	3.7871e-10	9.70918e-07	0.0556474	0.196419	Comp	No	No	No	No	Constant	Constant
ENSG00000276591|GXYLT1P5	chr9:42751273:G:A	NA	42974855	Plus	-223582	-1.70897	3.99301e-09	1.27399e-05	-0.788065	4.06521e-05	0.0905326	-1.3553	3.84153e-12	1.2589e-08	0.00381833	0.0318207	Comp	No	No	No	No	Constant	Constant
ENSG00000276591|GXYLT1P5	chr9:42751332:C:T	rs200277725	42974855	Plus	-223523	-1.82258	3.34703e-08	8.75735e-05	-0.754157	0.000733125	0.448192	-1.46397	4.91961e-11	1.40577e-07	0.00391021	0.0323181	Comp	No	No	No	No	Constant	Constant
ENSG00000276591|GXYLT1P5	chr9:42751975:C:T	rs28723529	42974855	Plus	-222880	-1.71368	2.20229e-09	7.35388e-06	-0.788065	4.06521e-05	0.0905326	-1.3644	1.6837e-12	5.75898e-09	0.00326721	0.0283568	Comp	No	No	No	No	Constant	Constant
ENSG00000276591|GXYLT1P5	chr9:42752012:A:G	rs28589970	42974855	Plus	-222843	-1.80652	3.41632e-08	8.92211e-05	-1.02507	7.37932e-06	0.0284597	-1.46575	5.34174e-11	1.51992e-07	0.0326349	0.139585	Comp	No	No	No	No	Constant	Constant
ENSG00000276591|GXYLT1P5	chr9:42752118:A:G	NA	42974855	Plus	-222737	-1.86402	1.56712e-08	4.42268e-05	-1.03861	7.90954e-06	0.0299983	-1.50383	2.41317e-11	7.16215e-08	0.0251206	0.117119	Comp	No	No	No	No	Constant	Constant
ENSG00000276591|GXYLT1P5	chr9:42752688:T:C	rs28637195	42974855	Plus	-222167	-1.72026	0.000263552	0.172537	-1.14216	9.36981e-05	0.157924	-1.45746	2.74768e-06	0.00343604	0.274348	0.53635	Comp	No	No	No	No	Constant	Constant
ENSG00000276591|GXYLT1P5	chr9:42753572:T:C	rs28789076	42974855	Plus	-221283	-1.88194	1.07341e-08	3.13794e-05	-1.05557	1.34015e-05	0.0428289	-1.53413	1.57911e-11	4.78976e-08	0.02693	0.122826	Comp	No	No	No	No	Constant	Constant
ENSG00000276591|GXYLT1P5	chr9:42754026:A:G	rs4093700	42974855	Plus	-220829	-1.69851	0.000314155	0.192398	-1.00644	0.000962059	0.4927	-1.41087	6.60342e-06	0.00736202	0.198656	0.445811	Comp	No	No	No	No	Constant	Constant
ENSG00000276591|GXYLT1P5	chr9:42754369:T:A	rs1944258	42974855	Plus	-220486	-1.7539	8.92251e-08	0.0002089	-1.02507	7.37932e-06	0.0284597	-1.43545	1.43978e-10	3.88474e-07	0.0473083	0.176788	Comp	No	No	No	No	Constant	Constant
ENSG00000276591|GXYLT1P5	chr9:42756704:T:C	rs28616700	42974855	Plus	-218151	-2.2735	5.79628e-12	3.54369e-08	-0.747964	0.000253779	0.281434	-1.66933	1.74173e-14	8.08513e-11	1.20942e-05	0.000702502	Comp	Yes	Yes	No	Yes	Constant	Constant
ENSG00000276591|GXYLT1P5	chr9:42756794:T:A	rs28431036	42974855	Plus	-218061	-1.76625	7.42784e-10	2.70852e-06	-0.789064	3.78661e-05	0.0860958	-1.40903	3.78547e-13	1.41913e-09	0.00182568	0.0185449	Comp	No	No	No	No	Constant	Constant
ENSG00000276591|GXYLT1P5	chr9:42757124:A:C	rs28501649	42974855	Plus	-217731	-1.77228	4.42502e-10	1.67913e-06	-0.788065	4.06521e-05	0.0905326	-1.40392	2.95522e-13	1.12093e-09	0.00156173	0.0165173	Comp	No	No	No	No	Constant	Constant
ENSG00000276591|GXYLT1P5	chr9:42758501:G:A	rs201581697	42974855	Plus	-216354	-1.57136	3.66515e-06	0.00569427	-1.04407	2.17345e-05	0.0591094	-1.27589	3.72608e-08	7.09573e-05	0.177533	0.417894	Comp	No	No	No	No	Constant	Constant
ENSG00000276591|GXYLT1P5	chr9:42758788:A:G	rs28539521	42974855	Plus	-216067	-1.82866	1.02066e-10	4.6445e-07	-0.788065	4.06521e-05	0.0905326	-1.41939	1.11337e-13	4.47895e-10	0.000749684	0.00946361	Comp	No	No	No	No	Constant	Constant
ENSG00000276591|GXYLT1P5	chr9:42759467:C:G	rs1944256	42974855	Plus	-215388	-1.84741	1.87914e-08	5.22318e-05	-1.00858	9.53082e-06	0.0347215	-1.48043	3.34546e-11	9.7714e-08	0.0218331	0.106711	Comp	No	No	No	No	Constant	Constant
ENSG00000276591|GXYLT1P5	chr9:42759643:T:C	rs28506130	42974855	Plus	-215212	-1.82259	0.000111672	0.0951737	-1.09775	0.000347835	0.328818	-1.51449	1.63842e-06	0.00219866	0.176577	0.4166	Comp	No	No	No	No	Constant	Constant
ENSG00000276591|GXYLT1P5	chr9:42759877:T:C	rs28624245	42974855	Plus	-214978	-1.77387	1.72317e-07	0.000378824	-0.983553	2.47601e-05	0.0650543	-1.41566	5.59967e-10	1.40141e-06	0.0379321	0.153661	Comp	No	No	No	No	Constant	Constant
ENSG00000276591|GXYLT1P5	chr9:42760275:C:T	rs28546373	42974855	Plus	-214580	-1.7418	1.697e-07	0.000373735	-0.998417	1.46448e-05	0.0457504	-1.40435	4.80599e-10	1.21343e-06	0.0467319	0.175373	Comp	No	No	No	No	Constant	Constant
ENSG00000276591|GXYLT1P5	chr9:42760440:G:A	rs28668231	42974855	Plus	-214415	-1.6743	9.59087e-08	0.000222985	-0.652777	0.0019396	0.600344	-1.31846	6.36731e-10	1.58266e-06	0.0038553	0.0320126	Comp	No	No	No	No	Constant	Constant
ENSG00000276591|GXYLT1P5	chr9:42761428:C:G	rs1944253	42974855	Plus	-213427	-1.75982	6.60691e-10	2.43735e-06	-0.781526	4.58093e-05	0.0985952	-1.39455	5.21905e-13	1.92233e-09	0.00172833	0.0177876	Comp	No	No	No	No	Constant	Constant
ENSG00000276591|GXYLT1P5	chr9:42761656:G:A	rs28697152	42974855	Plus	-213199	-1.81877	2.48116e-08	6.67883e-05	-0.966568	8.94353e-06	0.0330512	-1.43595	5.58832e-11	1.58639e-07	0.0176786	0.0928076	Comp	No	No	No	No	Constant	Constant
ENSG00000276591|GXYLT1P5	chr9:42761798:C:G	rs28589744	42974855	Plus	-213057	-1.46497	8.11233e-06	0.0113416	-0.985217	7.20444e-06	0.0282413	-1.19949	4.79502e-08	8.96207e-05	0.193369	0.440931	Comp	No	No	No	No	Constant	Constant
ENSG00000276591|GXYLT1P5	chr9:42761928:T:G	rs28465215	42974855	Plus	-212927	-1.80492	3.31211e-08	8.67155e-05	-0.906852	0.000106906	0.170715	-1.4355	1.35253e-10	3.66144e-07	0.0155603	0.0849506	Comp	No	No	No	No	Constant	Constant
ENSG00000276591|GXYLT1P5	chr9:42762185:G:A	rs28545712	42974855	Plus	-212670	-1.81431	7.64934e-08	0.000182174	-0.968205	7.81236e-06	0.0297065	-1.41299	2.52115e-10	6.60103e-07	0.0217917	0.106597	Comp	No	No	No	No	Constant	Constant
ENSG00000276591|GXYLT1P5	chr9:42762947:C:G	rs4121936	42974855	Plus	-211908	-1.79378	4.24577e-08	0.000106451	-0.987269	9.86405e-06	0.0356558	-1.41838	1.39735e-10	3.77767e-07	0.0265699	0.121676	Comp	No	No	No	No	Constant	Constant
ENSG00000276591|GXYLT1P5	chr9:42763474:A:C	rs1944251	42974855	Plus	-211381	-1.73255	0.000241715	0.16293	-1.05788	0.000742506	0.450305	-1.44074	5.11124e-06	0.00591596	0.213615	0.461662	Comp	No	No	No	No	Constant	Constant
ENSG00000276591|GXYLT1P5	chr9:42763646:T:C	rs28432099	42974855	Plus	-211209	-1.82022	2.42865e-08	6.54982e-05	-0.889249	0.000234083	0.269	-1.46098	8.87075e-11	2.46021e-07	0.0132158	0.076155	Comp	No	No	No	No	Constant	Constant
ENSG00000276591|GXYLT1P5	chr9:42764499:C:T	rs1944248	42974855	Plus	-210356	-1.78216	3.95466e-10	1.51065e-06	-0.788065	4.06521e-05	0.0905326	-1.40775	2.74969e-13	1.04836e-09	0.00142288	0.0153736	Comp	No	No	No	No	Constant	Constant
ENSG00000276591|GXYLT1P5	chr9:42764614:A:G	rs1944247	42974855	Plus	-210241	-1.84021	2.11615e-08	5.82155e-05	-1.00636	2.73011e-06	0.0140902	-1.45899	3.03393e-11	8.90538e-08	0.0198588	0.100272	Comp	No	No	No	No	Constant	Constant
ENSG00000276591|GXYLT1P5	chr9:42764737:G:A	rs1944246	42974855	Plus	-210118	-1.76593	8.78891e-08	0.000206125	-0.979593	5.59643e-06	0.0239289	-1.399	2.2294e-10	5.876e-07	0.0300147	0.132064	Comp	No	No	No	No	Constant	Constant
ENSG00000276591|GXYLT1P5	chr9:42765756:A:G	rs28582861	42974855	Plus	-209099	-1.84259	1.33544e-08	3.8149e-05	-0.980065	5.97148e-06	0.025239	-1.45486	2.72e-11	8.02521e-08	0.0153877	0.084324	Comp	No	No	No	No	Constant	Constant
ENSG00000276591|GXYLT1P5	chr9:42766344:A:G	rs28698137	42974855	Plus	-208511	-1.71151	3.32505e-07	0.000682314	-0.957137	8.60466e-06	0.0320734	-1.37406	7.90867e-10	1.93998e-06	0.0405981	0.16026	Comp	No	No	No	No	Constant	Constant
ENSG00000276591|GXYLT1P5	chr9:42769257:G:A	rs28713304	42974855	Plus	-205598	-1.78326	1.34444e-09	4.64795e-06	-0.776209	4.85235e-05	0.102515	-1.39936	1.35611e-12	4.69996e-09	0.0016308	0.0170245	Comp	No	No	No	No	Constant	Constant
ENSG00000276591|GXYLT1P5	chr9:42769357:C:T	rs28808949	42974855	Plus	-205498	-1.71493	1.86965e-08	5.19995e-05	-0.736086	0.000303812	0.308142	-1.35359	4.162e-11	1.20044e-07	0.0039056	0.032288	Comp	No	No	No	No	Constant	Constant
ENSG00000276591|GXYLT1P5	chr9:42769773:T:C	rs28765993	42974855	Plus	-205082	-1.74813	1.18606e-07	0.000270568	-0.985683	1.61595e-05	0.0492429	-1.41143	3.08607e-10	7.99947e-07	0.039484	0.157862	Comp	No	No	No	No	Constant	Constant
ENSG00000276591|GXYLT1P5	chr9:42772907:T:C	rs28612634	42974855	Plus	-201948	-1.83626	2.10846e-08	5.80243e-05	-1.04255	4.23246e-06	0.0195251	-1.48955	2.5393e-11	7.51786e-08	0.0291277	0.129531	Comp	No	No	No	No	Constant	Constant
ENSG00000276591|GXYLT1P5	chr9:42773294:G:T	rs28541884	42974855	Plus	-201561	-1.8127	2.63553e-08	7.05229e-05	-0.88478	6.54705e-05	0.125381	-1.40479	1.45345e-10	3.91846e-07	0.0106097	0.0654232	Comp	No	No	No	No	Constant	Constant
ENSG00000276591|GXYLT1P5	chr9:42773326:C:A	rs28461702	42974855	Plus	-201529	-1.75989	4.26787e-10	1.62269e-06	-0.770735	5.82381e-05	0.115805	-1.40774	2.1826e-13	8.44067e-10	0.00140126	0.0152046	Comp	No	No	No	No	Constant	Constant
ENSG00000276591|GXYLT1P5	chr9:42773478:T:G	rs28656955	42974855	Plus	-201377	-1.74401	1.11414e-07	0.000255772	-0.921743	8.22721e-05	0.144988	-1.38952	5.56175e-10	1.39224e-06	0.0278435	0.125675	Comp	No	No	No	No	Constant	Constant
ENSG00000276591|GXYLT1P5	chr9:42773529:A:C	rs28499266	42974855	Plus	-201326	-1.79349	5.29824e-08	0.000130421	-0.921743	8.22721e-05	0.144988	-1.42492	2.31628e-10	6.09273e-07	0.0196585	0.0995994	Comp	No	No	No	No	Constant	Constant
ENSG00000276591|GXYLT1P5	chr9:42773648:C:T	rs28660197	42974855	Plus	-201207	-1.77903	5.78552e-08	0.000141426	-0.890881	6.20982e-05	0.121024	-1.38767	2.57728e-10	6.73965e-07	0.0152705	0.0839013	Comp	No	No	No	No	Constant	Constant
ENSG00000276591|GXYLT1P5	chr9:42774248:T:G	rs142111010	42974855	Plus	-200607	-1.95894	3.61795e-10	1.42008e-06	-0.775417	0.000286882	0.299568	-1.55156	2.39582e-13	9.21965e-10	0.000613201	0.00821185	Comp	No	No	No	No	Constant	Constant
ENSG00000276591|GXYLT1P5	chr9:42774271:A:G	rs28852153	42974855	Plus	-200584	-1.64281	6.91172e-07	0.0013168	-0.998372	1.34854e-05	0.0430446	-1.36262	1.33358e-09	3.17593e-06	0.0843418	0.259298	Comp	No	No	No	No	Constant	Constant
ENSG00000276591|GXYLT1P5	chr9:42774394:A:G	rs28609093	42974855	Plus	-200461	-1.77889	0.000147865	0.116709	-1.14216	9.36981e-05	0.157924	-1.49976	1.2838e-06	0.00177323	0.225718	0.475967	Comp	No	No	No	No	Constant	Constant
ENSG00000276591|GXYLT1P5	chr9:42775214:C:T	NA	42974855	Plus	-199641	-1.67914	5.62996e-07	0.00109561	-1.02297	8.38955e-06	0.031439	-1.39825	8.32032e-10	2.03556e-06	0.0812007	0.252504	Comp	No	No	No	No	Constant	Constant
ENSG00000276591|GXYLT1P5	chr9:42775283:A:T	rs1815873	42974855	Plus	-199572	-1.80045	4.29219e-08	0.000107556	-0.938382	5.04543e-05	0.105026	-1.44178	1.27375e-10	3.45762e-07	0.0200568	0.100956	Comp	No	No	No	No	Constant	Constant
ENSG00000276591|GXYLT1P5	chr9:42775746:A:C	NA	42974855	Plus	-199109	-1.95894	3.61795e-10	1.42008e-06	-0.747964	0.000253779	0.281434	-1.52522	3.63797e-13	1.36784e-09	0.000374615	0.00577296	Comp	No	No	No	No	Constant	Constant
ENSG00000276591|GXYLT1P5	chr9:42775762:C:A	NA	42974855	Plus	-199093	-1.77903	5.78552e-08	0.000141426	-0.980065	5.97148e-06	0.025239	-1.4079	1.52201e-10	4.09427e-07	0.0267119	0.122081	Comp	No	No	No	No	Constant	Constant
ENSG00000276591|GXYLT1P5	chr9:42775769:A:T	NA	42974855	Plus	-199086	-1.99165	6.57097e-10	2.42531e-06	-0.747964	0.000253779	0.281434	-1.52442	1.02312e-12	3.59685e-09	0.000361722	0.00562719	Comp	No	No	No	No	Constant	Constant
ENSG00000276591|GXYLT1P5	chr9:42775856:G:A	rs28481845	42974855	Plus	-198999	-1.81877	2.48116e-08	6.67883e-05	-1.02507	7.37932e-06	0.0284597	-1.47529	3.70062e-11	1.07431e-07	0.0294542	0.130505	Comp	No	No	No	No	Constant	Constant
ENSG00000276591|GXYLT1P5	chr9:42776065:A:G	rs28513940	42974855	Plus	-198790	-1.83601	1.77712e-08	4.96128e-05	-1.04255	4.23246e-06	0.0195251	-1.49088	2.14821e-11	6.41764e-08	0.0284896	0.127644	Comp	No	No	No	No	Constant	Constant
ENSG00000276591|GXYLT1P5	chr9:42777712:G:T	rs28709495	42974855	Plus	-197143	-1.95894	3.61795e-10	1.42008e-06	-0.739887	0.000736752	0.448986	-1.55461	3.80293e-13	1.42539e-09	0.000486509	0.00699155	Comp	No	No	No	No	Constant	Constant
ENSG00000276591|GXYLT1P5	chr9:42780145:G:C	NA	42974855	Plus	-194710	-1.81877	2.48116e-08	6.67883e-05	-0.88478	6.54705e-05	0.125381	-1.41161	1.29195e-10	3.50512e-07	0.0101705	0.0635619	Comp	No	No	No	No	Constant	Constant
ENSG00000276591|GXYLT1P5	chr9:42781966:A:T	rs28513720	42974855	Plus	-192889	-1.61834	1.17755e-06	0.00211103	-1.02507	7.37932e-06	0.0284597	-1.3364	3.16426e-09	7.14556e-06	0.113274	0.314346	Comp	No	No	No	No	Constant	Constant
ENSG00000276591|GXYLT1P5	chr9:42782326:C:T	rs62540990	42974855	Plus	-192529	-1.71435	2.55689e-09	8.44219e-06	-0.640985	0.00137148	0.547539	-1.33138	9.78777e-12	3.0469e-08	0.000914217	0.0110291	Comp	No	No	No	No	Constant	Constant
ENSG00000276591|GXYLT1P5	chr9:42782404:C:G	rs28673357	42974855	Plus	-192451	-1.77365	8.76696e-08	0.000205685	-0.921984	2.12023e-05	0.0579469	-1.40279	2.59303e-10	6.77907e-07	0.0197759	0.0999976	Comp	No	No	No	No	Constant	Constant
ENSG00000276591|GXYLT1P5	chr9:42782522:A:T	rs28664621	42974855	Plus	-192333	-1.79934	3.70736e-08	9.60766e-05	-0.921743	8.22721e-05	0.144988	-1.43299	1.53733e-10	4.13296e-07	0.0180665	0.0942533	Comp	No	No	No	No	Constant	Constant
ENSG00000276591|GXYLT1P5	chr9:42782647:T:C	rs28407960	42974855	Plus	-192208	-1.81877	2.48116e-08	6.67883e-05	-0.875743	0.0001162	0.179858	-1.42003	1.36934e-10	3.70586e-07	0.0101822	0.0635992	Comp	No	No	No	No	Constant	Constant
ENSG00000276591|GXYLT1P5	chr9:42783103:T:A	rs28726326	42974855	Plus	-191752	-1.82287	2.27388e-08	6.2191e-05	-0.940055	2.65223e-05	0.0684603	-1.4286	9.25016e-11	2.56034e-07	0.0150896	0.0832457	Comp	No	No	No	No	Constant	Constant
ENSG00000276591|GXYLT1P5	chr9:42785447:A:G	rs28602859	42974855	Plus	-189408	-1.77487	8.5492e-08	0.000200991	-1.02507	7.37932e-06	0.0284597	-1.43964	1.57866e-10	4.23528e-07	0.0427391	0.165606	Comp	No	No	No	No	Constant	Constant
ENSG00000276591|GXYLT1P5	chr9:42787184:A:C	rs28457695	42974855	Plus	-187671	-1.83716	2.69842e-08	7.20799e-05	-0.905383	6.08196e-05	0.119343	-1.42331	1.44438e-10	3.89601e-07	0.011515	0.0693461	Comp	No	No	No	No	Constant	Constant
ENSG00000276591|GXYLT1P5	chr9:42787788:G:A	rs28452376	42974855	Plus	-187067	-1.87162	4.11424e-07	0.000826617	-1.26659	1.59454e-05	0.0487185	-1.67635	2.14735e-10	5.67087e-07	0.165405	0.399739	Comp	No	No	No	No	Constant	Constant
ENSG00000276591|GXYLT1P5	chr9:42788266:T:A	rs72707538	42974855	Plus	-186589	-1.73489	2.36846e-05	0.0280554	-0.73278	0.0228699	0.864131	-1.36374	1.49925e-06	0.00203347	0.045468	0.172327	Comp	No	No	No	No	Constant	Constant
ENSG00000276591|GXYLT1P5	chr9:42789670:C:A	rs1944260	42974855	Plus	-185185	-1.81877	2.48116e-08	6.67883e-05	-1.00958	1.12049e-05	0.0391634	-1.4717	4.10182e-11	1.18416e-07	0.0268765	0.122653	Comp	No	No	No	No	Constant	Constant
ENSG00000276591|GXYLT1P5	chr9:42791105:T:G	rs28678511	42974855	Plus	-183750	-1.6283	6.86778e-07	0.0013096	-1.0207	4.12439e-05	0.0914628	-1.38004	1.58697e-09	3.73974e-06	0.112307	0.312596	Comp	No	No	No	No	Constant	Constant
ENSG00000276591|GXYLT1P5	chr9:42791653:C:A	rs28707259	42974855	Plus	-183202	-1.77098	8.02381e-08	0.000190162	-0.985906	4.95856e-06	0.0219699	-1.40698	1.69546e-10	4.53372e-07	0.0301839	0.132551	Comp	No	No	No	No	Constant	Constant
ENSG00000276591|GXYLT1P5	chr9:42791661:G:A	rs28686926	42974855	Plus	-183194	-1.7828	5.51065e-08	0.000135184	-0.985906	4.95856e-06	0.0219699	-1.41766	1.07108e-10	2.93416e-07	0.0269376	0.122858	Comp	No	No	No	No	Constant	Constant
ENSG00000276591|GXYLT1P5	chr9:42791800:T:C	rs28655816	42974855	Plus	-183055	-1.7828	5.51065e-08	0.000135184	-0.981328	5.43723e-06	0.0234243	-1.41645	1.10785e-10	3.03022e-07	0.0260952	0.120226	Comp	No	No	No	No	Constant	Constant
ENSG00000276591|GXYLT1P5	chr9:42792338:T:C	rs28435118	42974855	Plus	-182517	-1.81839	3.45484e-08	9.01586e-05	-1.03355	5.31876e-06	0.0230656	-1.47678	4.20772e-11	1.21311e-07	0.0321529	0.138193	Comp	No	No	No	No	Constant	Constant
ENSG00000276591|GXYLT1P5	chr9:42793521:A:G	rs28528211	42974855	Plus	-181334	-1.78789	5.39183e-08	0.000132498	-1.02507	7.37932e-06	0.0284597	-1.45129	9.48059e-11	2.62069e-07	0.0378809	0.153524	Comp	No	No	No	No	Constant	Constant
ENSG00000276591|GXYLT1P5	chr9:42796514:G:A	rs28422013	42974855	Plus	-178341	-1.79047	8.92995e-08	0.000209063	-0.889858	7.70775e-05	0.138971	-1.39271	5.31968e-10	1.33492e-06	0.0159219	0.0863206	Comp	No	No	No	No	Constant	Constant
ENSG00000276591|GXYLT1P5	chr9:42797155:C:G	rs4121930	42974855	Plus	-177700	-1.91319	1.97863e-09	6.65976e-06	-0.747964	0.000253779	0.281434	-1.49226	2.19802e-12	7.41201e-09	0.000794257	0.0098959	Comp	No	No	No	No	Constant	Constant
ENSG00000276591|GXYLT1P5	chr9:42798305:G:T	rs1944245	42974855	Plus	-176550	-1.81818	3.53196e-08	9.19141e-05	-0.9903	6.59946e-06	0.0273061	-1.44223	7.41968e-11	2.07608e-07	0.0226224	0.109384	Comp	No	No	No	No	Constant	Constant
ENSG00000276591|GXYLT1P5	chr9:42799385:G:GT	NA	42974855	Plus	-175470	-1.84593	1.51199e-08	4.27792e-05	-1.00957	1.11576e-05	0.0390259	-1.49701	1.9023e-11	5.72119e-08	0.0218894	0.1069	Comp	No	No	No	No	Constant	Constant
ENSG00000276591|GXYLT1P5	chr9:42800061:G:A	rs1944261	42974855	Plus	-174794	-1.87055	1.65503e-08	4.64719e-05	-0.829649	0.000194681	0.242513	-1.43473	9.92738e-11	2.73644e-07	0.00474346	0.0372338	Comp	No	No	No	No	Constant	Constant
ENSG00000276591|GXYLT1P5	chr9:42800616:C:A	rs28721997	42974855	Plus	-174239	-1.8836	3.06438e-08	8.07075e-05	-0.863129	0.000240884	0.273321	-1.48071	1.0185e-10	2.80197e-07	0.00768044	0.0524902	Comp	No	No	No	No	Constant	Constant
ENSG00000276591|GXYLT1P5	chr9:42800682:G:T	rs28606036	42974855	Plus	-174173	-1.87164	8.08824e-09	2.42348e-05	-0.871587	8.47986e-05	0.148022	-1.44069	4.5469e-11	1.30543e-07	0.00561568	0.0420524	Comp	No	No	No	No	Constant	Constant
ENSG00000276591|GXYLT1P5	chr9:42801171:G:A	rs2156601	42974855	Plus	-173684	-1.77846	6.81215e-08	0.000164052	-1.02823	1.07086e-05	0.0377541	-1.44842	1.47937e-10	3.98453e-07	0.0432917	0.167142	Comp	No	No	No	No	Constant	Constant
ENSG00000276591|GXYLT1P5	chr9:42803718:C:T	rs28368842	42974855	Plus	-171137	-1.83342	2.06766e-08	5.69884e-05	-1.01449	3.32831e-06	0.0164402	-1.48932	1.61446e-11	4.89118e-08	0.0224709	0.108874	Comp	No	No	No	No	Constant	Constant
ENSG00000276591|GXYLT1P5	chr9:42805570:C:T	rs28706752	42974855	Plus	-169285	-1.88573	1.18775e-08	3.43345e-05	-1.02817	2.52283e-06	0.0132667	-1.52035	7.30122e-12	2.3067e-08	0.0174703	0.0920539	Comp	No	No	No	No	Constant	Constant
ENSG00000276591|GXYLT1P5	chr9:42805673:A:T	rs28576076	42974855	Plus	-169182	-1.78731	6.25919e-08	0.000151942	-1.07172	3.2823e-06	0.0163425	-1.49305	4.34456e-11	1.25034e-07	0.052259	0.188828	Comp	No	No	No	No	Constant	Constant
ENSG00000276591|GXYLT1P5	chr9:42805946:A:G	rs28629189	42974855	Plus	-168909	-1.84115	4.04791e-08	0.000101899	-1.03997	1.25122e-05	0.0424241	-1.50822	5.09591e-11	1.45411e-07	0.0338314	0.142697	Comp	No	No	No	No	Constant	Constant
ENSG00000276591|GXYLT1P5	chr9:42806500:A:G	rs28430877	42974855	Plus	-168355	-1.78355	1.3068e-09	4.5266e-06	-0.788065	4.06521e-05	0.0905326	-1.40708	8.99296e-13	3.18893e-09	0.0018543	0.0187697	Comp	No	No	No	No	Constant	Constant
ENSG00000276591|GXYLT1P5	chr9:42807675:G:A	rs4031814	42974855	Plus	-167180	-1.74176	1.07045e-09	3.76271e-06	-0.788065	4.06521e-05	0.0905326	-1.38344	8.0292e-13	2.86313e-09	0.00233049	0.0222728	Comp	No	No	No	No	Constant	Constant
ENSG00000276591|GXYLT1P5	chr9:42808001:G:A	rs112190716	42974855	Plus	-166854	-1.85152	1.22689e-08	3.53203e-05	-0.795856	0.000396646	0.349609	-1.48195	1.91766e-11	5.76408e-08	0.00385396	0.0320062	Comp	No	No	No	No	Constant	Constant
ENSG00000276591|GXYLT1P5	chr9:42808023:C:G	rs28429560	42974855	Plus	-166832	-1.81877	2.48116e-08	6.67883e-05	-1.0185	2.90973e-06	0.0148336	-1.48242	1.76413e-11	5.32032e-08	0.0254308	0.118138	Comp	No	No	No	No	Constant	Constant
ENSG00000276591|GXYLT1P5	chr9:42808918:C:T	rs28663155	42974855	Plus	-165937	-1.8293	1.25739e-10	5.60588e-07	-0.653838	0.000974138	0.494662	-1.39868	4.97416e-13	1.83612e-09	0.000205037	0.00382397	Comp	No	No	No	No	Constant	Constant
ENSG00000276591|GXYLT1P5	chr9:42809053:T:G	rs28367015	42974855	Plus	-165802	-1.80953	4.57266e-08	0.000113975	-1.0719	3.59678e-06	0.0174559	-1.5064	3.06095e-11	8.98062e-08	0.0458405	0.173182	Comp	No	No	No	No	Constant	Constant
ENSG00000276591|GXYLT1P5	chr9:42810422:C:A	rs4121905	42974855	Plus	-164433	-1.88483	7.03626e-09	2.13066e-05	-1.01177	3.77328e-06	0.0180616	-1.51385	6.67593e-12	2.12598e-08	0.0143941	0.080701	Comp	No	No	No	No	Constant	Constant
ENSG00000276591|GXYLT1P5	chr9:42810666:C:T	rs28566185	42974855	Plus	-164189	-1.7828	5.51065e-08	0.000135184	-1.04205	1.60225e-06	0.00933586	-1.46445	3.71249e-11	1.07762e-07	0.0394159	0.157667	Comp	No	No	No	No	Constant	Constant
ENSG00000276591|GXYLT1P5	chr9:42811246:G:A	rs28382364	42974855	Plus	-163609	-1.79126	3.32836e-10	1.33258e-06	-0.788065	4.06521e-05	0.0905326	-1.40601	3.12261e-13	1.1806e-09	0.00128501	0.0142362	Comp	No	No	No	No	Constant	Constant
ENSG00000276591|GXYLT1P5	chr9:42811266:C:G	rs28628255	42974855	Plus	-163589	-1.80761	3.93552e-08	0.000101228	-1.04205	1.60225e-06	0.00933586	-1.47748	2.77354e-11	8.17529e-08	0.0334244	0.141697	Comp	No	No	No	No	Constant	Constant
ENSG00000276591|GXYLT1P5	chr9:42812412:G:A	rs143172914	42974855	Plus	-162443	-1.90464	2.11133e-09	7.07216e-06	-0.711971	0.00063477	0.42405	-1.48035	3.81547e-12	1.25088e-08	0.000649169	0.00857301	Comp	No	No	No	No	Constant	Constant
ENSG00000276591|GXYLT1P5	chr9:42813308:G:T	rs28699657	42974855	Plus	-161547	-1.63843	2.03058e-08	5.60576e-05	-0.766916	6.51366e-05	0.12505	-1.30387	3.03036e-11	8.89561e-08	0.00678005	0.0480626	Comp	No	No	No	No	Constant	Constant
ENSG00000276591|GXYLT1P5	chr9:42814154:G:A	rs28462151	42974855	Plus	-160701	-1.81877	2.48116e-08	6.67883e-05	-1.01449	3.32831e-06	0.0164402	-1.48072	1.96721e-11	5.9056e-08	0.0248458	0.116359	Comp	No	No	No	No	Constant	Constant
ENSG00000276591|GXYLT1P5	chr9:42826250:G:A	rs112856245	42974855	Plus	-148605	-1.86698	3.11411e-05	0.0350369	-0.846583	0.0251813	0.870863	-1.51738	1.61917e-06	0.00217524	0.0704878	0.23003	Comp	No	No	No	No	Constant	Constant
ENSG00000276591|GXYLT1P5	chr9:42830101:C:T	rs28762668	42974855	Plus	-144754	-1.87794	2.25731e-08	6.17731e-05	-1.00259	4.03992e-06	0.0191054	-1.48976	3.02628e-11	8.88435e-08	0.0166822	0.0891706	Comp	No	No	No	No	Constant	Constant
ENSG00000276591|GXYLT1P5	chr9:42831033:A:G	rs28661437	42974855	Plus	-143822	-1.8088	3.29851e-08	8.6382e-05	-0.92088	3.80641e-05	0.0862685	-1.44275	7.86692e-11	2.19419e-07	0.0149972	0.0829732	Comp	No	No	No	No	Constant	Constant
ENSG00000276591|GXYLT1P5	chr9:42831200:T:C	rs28474979	42974855	Plus	-143655	-1.7592	9.08112e-08	0.000212178	-0.985526	6.46755e-06	0.026876	-1.42922	1.21735e-10	3.31228e-07	0.0331656	0.140995	Comp	No	No	No	No	Constant	Constant
ENSG00000276591|GXYLT1P5	chr9:42831366:G:T	rs28590751	42974855	Plus	-143489	-1.81482	5.36609e-08	0.000131912	-0.901471	6.06437e-05	0.119082	-1.43276	1.63807e-10	4.38686e-07	0.0139818	0.0791302	Comp	No	No	No	No	Constant	Constant
ENSG00000276591|GXYLT1P5	chr9:42831373:G:A	rs28666014	42974855	Plus	-143482	-1.81482	5.36609e-08	0.000131912	-0.909905	4.82252e-05	0.102071	-1.43467	1.57077e-10	4.21493e-07	0.0146988	0.0818302	Comp	No	No	No	No	Constant	Constant
ENSG00000276591|GXYLT1P5	chr9:42831396:G:T	rs28705338	42974855	Plus	-143459	-1.74599	2.95614e-09	9.64671e-06	-0.665536	0.000867421	0.47517	-1.33814	1.34244e-11	4.10745e-08	0.000987489	0.0116885	Comp	No	No	No	No	Constant	Constant
ENSG00000276591|GXYLT1P5	chr9:42831561:T:C	rs28740929	42974855	Plus	-143294	-1.78379	6.17697e-08	0.000150129	-1.00509	4.24036e-06	0.0195453	-1.44957	6.64524e-11	1.86974e-07	0.0317242	0.137014	Comp	No	No	No	No	Constant	Constant
ENSG00000276591|GXYLT1P5	chr9:42831633:A:G	rs28758218	42974855	Plus	-143222	-1.79052	3.94349e-08	0.000101228	-0.991505	1.05727e-05	0.0374103	-1.46371	4.52736e-11	1.30013e-07	0.0279199	0.125862	Comp	No	No	No	No	Constant	Constant
ENSG00000276591|GXYLT1P5	chr9:42831747:G:A	rs28722889	42974855	Plus	-143108	-1.81877	2.48116e-08	6.67883e-05	-1.00509	4.24036e-06	0.0195453	-1.47834	2.04412e-11	6.12196e-08	0.0233697	0.111619	Comp	No	No	No	No	Constant	Constant
ENSG00000276591|GXYLT1P5	chr9:42834169:A:G	rs28685579	42974855	Plus	-140686	-1.81877	2.48116e-08	6.67883e-05	-1.00509	4.24036e-06	0.0195453	-1.47834	2.04412e-11	6.12196e-08	0.0233697	0.111619	Comp	No	No	No	No	Constant	Constant
ENSG00000276591|GXYLT1P5	chr9:42834444:C:A	rs28576093	42974855	Plus	-140411	-1.83626	2.10846e-08	5.80243e-05	-1.04205	1.60225e-06	0.00933586	-1.4963	1.30727e-11	4.0046e-08	0.0265773	0.121676	Comp	No	No	No	No	Constant	Constant
ENSG00000276591|GXYLT1P5	chr9:42835720:A:G	rs28402272	42974855	Plus	-139135	-1.80228	3.63039e-08	9.42884e-05	-0.995277	5.06558e-06	0.0223327	-1.46348	3.68387e-11	1.0697e-07	0.0250232	0.116899	Comp	No	No	No	No	Constant	Constant
ENSG00000276591|GXYLT1P5	chr9:42836483:A:G	rs28757658	42974855	Plus	-138372	-1.74143	1.25144e-09	4.34403e-06	-0.788065	4.06521e-05	0.0905326	-1.38062	9.94835e-13	3.50031e-09	0.0024162	0.022867	Comp	No	No	No	No	Constant	Constant
ENSG00000276591|GXYLT1P5	chr9:42836888:C:T	rs28633829	42974855	Plus	-137967	-1.80324	3.48373e-10	1.39069e-06	-0.788065	4.06521e-05	0.0905326	-1.41066	3.30293e-13	1.24621e-09	0.00119572	0.0135195	Comp	No	No	No	No	Constant	Constant
ENSG00000276591|GXYLT1P5	chr9:42837130:C:T	rs28645250	42974855	Plus	-137725	-1.79209	1.80802e-08	5.04108e-05	-0.978051	1.9016e-05	0.0533233	-1.45655	3.06518e-11	8.99231e-08	0.023466	0.111933	Comp	No	No	No	No	Constant	Constant
ENSG00000276591|GXYLT1P5	chr9:42838756:T:C	rs148222654	42974855	Plus	-136099	-1.86439	5.11809e-09	1.5923e-05	-0.85827	0.000226578	0.264094	-1.46292	2.88937e-11	8.49942e-08	0.00564497	0.0422095	Comp	No	No	No	No	Constant	Constant
ENSG00000276591|GXYLT1P5	chr9:42839224:G:T	rs4031983	42974855	Plus	-135631	-1.8046	6.0818e-10	2.25732e-06	-0.788065	4.06521e-05	0.0905326	-1.42392	3.70791e-13	1.39224e-09	0.00135011	0.014771	Comp	No	No	No	No	Constant	Constant
ENSG00000276591|GXYLT1P5	chr9:42839370:T:C	rs2351569	42974855	Plus	-135485	-1.84593	1.51199e-08	4.27792e-05	-1.01449	3.32831e-06	0.0164402	-1.5203	6.25554e-12	1.99998e-08	0.0201106	0.101053	Comp	No	No	No	No	Constant	Constant
ENSG00000276591|GXYLT1P5	chr9:42840394:T:C	rs28524848	42974855	Plus	-134461	-1.8155	3.97617e-08	0.000101228	-0.985526	6.46755e-06	0.026876	-1.46251	4.73429e-11	1.35566e-07	0.0223229	0.108366	Comp	No	No	No	No	Constant	Constant
ENSG00000276591|GXYLT1P5	chr9:42840989:A:G	rs28483226	42974855	Plus	-133866	-1.80778	2.98569e-08	7.89486e-05	-1.0719	3.59678e-06	0.0174559	-1.51391	1.65451e-11	5.00728e-08	0.0438984	0.168654	Comp	No	No	No	No	Constant	Constant
ENSG00000276591|GXYLT1P5	chr9:42841925:T:C	rs28581261	42974855	Plus	-132930	-1.79052	3.94349e-08	0.000101228	-0.92088	3.80641e-05	0.0862685	-1.43764	8.11188e-11	2.25936e-07	0.016931	0.0901189	Comp	No	No	No	No	Constant	Constant
ENSG00000276591|GXYLT1P5	chr9:42842043:C:T	rs28393541	42974855	Plus	-132812	-1.83806	3.28412e-08	8.60093e-05	-1.01449	3.32831e-06	0.0164402	-1.48295	3.16119e-11	9.25622e-08	0.0235768	0.112323	Comp	No	No	No	No	Constant	Constant
ENSG00000276591|GXYLT1P5	chr9:42842345:G:A	rs28691117	42974855	Plus	-132510	-1.79209	1.80802e-08	5.04108e-05	-0.990218	1.47349e-05	0.045981	-1.45837	2.98132e-11	8.76007e-08	0.0254599	0.1182	Comp	No	No	No	No	Constant	Constant
ENSG00000276591|GXYLT1P5	chr9:42842412:G:A	rs28596774	42974855	Plus	-132443	-1.74394	1.18391e-07	0.000270122	-1.01319	6.45364e-06	0.0268373	-1.43586	1.19335e-10	3.25011e-07	0.0462413	0.174108	Comp	No	No	No	No	Constant	Constant
ENSG00000276591|GXYLT1P5	chr9:42842423:C:A	rs28367113	42974855	Plus	-132432	-1.73776	1.18847e-07	0.00027105	-0.970393	9.9827e-06	0.0359701	-1.41407	1.68082e-10	4.49588e-07	0.0349211	0.145402	Comp	No	No	No	No	Constant	Constant
ENSG00000276591|GXYLT1P5	chr9:42842759:G:A	rs28491842	42974855	Plus	-132096	-1.81877	2.48116e-08	6.67883e-05	-1.00496	4.22622e-06	0.0195012	-1.47856	2.03528e-11	6.09615e-08	0.023335	0.111552	Comp	No	No	No	No	Constant	Constant
ENSG00000276591|GXYLT1P5	chr9:42842796:T:C	rs28445254	42974855	Plus	-132059	-1.81877	2.48116e-08	6.67883e-05	-1.00496	4.22622e-06	0.0195012	-1.47856	2.03528e-11	6.09615e-08	0.023335	0.111552	Comp	No	No	No	No	Constant	Constant
ENSG00000276591|GXYLT1P5	chr9:42843110:G:A	rs28588687	42974855	Plus	-131745	-1.81826	2.36158e-10	1.00199e-06	-0.788065	4.06521e-05	0.0905326	-1.42449	1.82614e-13	7.13489e-10	0.000983846	0.0116499	Comp	No	No	No	No	Constant	Constant
ENSG00000276591|GXYLT1P5	chr9:42844386:T:A	rs28446027	42974855	Plus	-130469	-1.79934	3.70736e-08	9.60766e-05	-1.08539	2.20867e-06	0.0120343	-1.51413	1.58734e-11	4.81406e-08	0.0500986	0.18373	Comp	No	No	No	No	Constant	Constant
ENSG00000276591|GXYLT1P5	chr9:42844440:G:A	rs28369594	42974855	Plus	-130415	-1.84086	2.06041e-08	5.68241e-05	-1.00259	4.03992e-06	0.0191054	-1.48765	1.90971e-11	5.74144e-08	0.0197779	0.100005	Comp	No	No	No	No	Constant	Constant
ENSG00000276591|GXYLT1P5	chr9:42844455:C:A	rs28390196	42974855	Plus	-130400	-1.87945	7.98484e-09	2.39439e-05	-1.0052	3.86992e-06	0.0184273	-1.51537	5.95624e-12	1.90939e-08	0.0142124	0.0799988	Comp	No	No	No	No	Constant	Constant
ENSG00000276591|GXYLT1P5	chr9:42844580:A:G	rs28394021	42974855	Plus	-130275	-1.99617	1.85333e-09	6.27003e-06	-0.79272	9.21056e-05	0.156287	-1.53148	1.77492e-12	6.0565e-09	0.000713121	0.00911491	Comp	No	No	No	No	Constant	Constant
ENSG00000276591|GXYLT1P5	chr9:42845154:G:A	rs28616821	42974855	Plus	-129701	-1.78844	5.08862e-08	0.000125649	-1.01666	5.62451e-06	0.024029	-1.47735	4.01438e-11	1.16069e-07	0.034118	0.143426	Comp	No	No	No	No	Constant	Constant
ENSG00000276591|GXYLT1P5	chr9:42845369:A:G	rs28421923	42974855	Plus	-129486	-1.74783	1.20677e-07	0.000274882	-1.01449	3.32831e-06	0.0164402	-1.43374	1.22183e-10	3.32373e-07	0.0436886	0.168117	Comp	No	No	No	No	Constant	Constant
ENSG00000276591|GXYLT1P5	chr9:42846180:T:A	rs28420172	42974855	Plus	-128675	-1.67094	5.87089e-07	0.00113794	-1.00692	4.31683e-06	0.0197819	-1.38033	7.09365e-10	1.75295e-06	0.0724587	0.233948	Comp	No	No	No	No	Constant	Constant
ENSG00000276591|GXYLT1P5	chr9:42849288:G:A	rs28854169	42974855	Plus	-125567	-1.78367	4.66905e-08	0.000116112	-1.0185	2.90973e-06	0.0148336	-1.46247	3.47051e-11	1.01108e-07	0.0330839	0.140837	Comp	No	No	No	No	Constant	Constant
ENSG00000276591|GXYLT1P5	chr9:42849363:G:A	rs28820585	42974855	Plus	-125492	-1.78302	6.06671e-08	0.000147716	-1.01104	3.69539e-06	0.0178424	-1.47051	3.35478e-11	9.78844e-08	0.0330022	0.1406	Comp	No	No	No	No	Constant	Constant
ENSG00000276591|GXYLT1P5	chr9:42849795:C:T	rs28528351	42974855	Plus	-125060	-1.80477	3.81352e-08	9.84916e-05	-1.01097	7.17164e-06	0.0282413	-1.47297	3.57236e-11	1.03867e-07	0.0295418	0.130738	Comp	No	No	No	No	Constant	Constant
ENSG00000276591|GXYLT1P5	chr9:42849842:C:T	rs28581186	42974855	Plus	-125013	-1.7687	9.44067e-10	3.35569e-06	-0.81918	3.65582e-05	0.0860418	-1.41733	5.36817e-13	1.97435e-09	0.00290648	0.0261828	Comp	No	No	No	No	Constant	Constant
ENSG00000276591|GXYLT1P5	chr9:42850714:G:C	rs28651802	42974855	Plus	-124141	-1.79052	3.94349e-08	0.000101228	-1.01449	3.32831e-06	0.0164402	-1.46527	3.16036e-11	9.25428e-08	0.030545	0.133552	Comp	No	No	No	No	Constant	Constant
ENSG00000276591|GXYLT1P5	chr9:42850992:A:G	rs28474690	42974855	Plus	-123863	-1.77457	9.60602e-08	0.000223314	-1.07798	1.4459e-06	0.00860184	-1.45542	9.4277e-11	2.60712e-07	0.0576358	0.201044	Comp	No	No	No	No	Constant	Constant
ENSG00000276591|GXYLT1P5	chr9:42851040:G:T	rs28394652	42974855	Plus	-123815	-1.77218	6.81393e-08	0.000164092	-1.00684	3.92217e-06	0.0186366	-1.44867	6.30607e-11	1.77904e-07	0.0342788	0.143832	Comp	No	No	No	No	Constant	Constant
ENSG00000276591|GXYLT1P5	chr9:42851066:C:A	rs28582978	42974855	Plus	-123789	1.73016	0.00022134	0.153707	1.06897	0.000305075	0.308861	1.46055	2.80001e-06	0.00349299	0.21169	0.460407	Comp	No	No	No	No	Constant	Constant
ENSG00000276591|GXYLT1P5	chr9:42851115:C:T	rs28542016	42974855	Plus	-123740	-1.81877	2.48116e-08	6.67883e-05	-0.92088	3.80641e-05	0.0862685	-1.45287	5.14421e-11	1.46682e-07	0.013586	0.0776058	Comp	No	No	No	No	Constant	Constant
ENSG00000276591|GXYLT1P5	chr9:42851119:C:T	rs28449753	42974855	Plus	-123736	-1.81877	2.48116e-08	6.67883e-05	-0.92088	3.80641e-05	0.0862685	-1.45287	5.14421e-11	1.46682e-07	0.013586	0.0776058	Comp	No	No	No	No	Constant	Constant
ENSG00000276591|GXYLT1P5	chr9:42851296:G:T	rs28532674	42974855	Plus	-123559	-1.81877	2.48116e-08	6.67883e-05	-1.01449	3.32831e-06	0.0164402	-1.49751	1.18599e-11	3.65004e-08	0.0248458	0.116359	Comp	No	No	No	No	Constant	Constant
ENSG00000276591|GXYLT1P5	chr9:42851811:A:G	rs28388287	42974855	Plus	-123044	-1.81877	2.48116e-08	6.67883e-05	-1.01449	3.32831e-06	0.0164402	-1.48072	1.96721e-11	5.9056e-08	0.0248458	0.116359	Comp	No	No	No	No	Constant	Constant
ENSG00000276591|GXYLT1P5	chr9:42852246:T:C	rs28363714	42974855	Plus	-122609	-1.85781	1.7303e-08	4.84174e-05	-1.01449	3.32831e-06	0.0164402	-1.49952	1.55781e-11	4.72752e-08	0.0193403	0.098514	Comp	No	No	No	No	Constant	Constant
ENSG00000276591|GXYLT1P5	chr9:42852294:G:A	rs28493303	42974855	Plus	-122561	-1.81609	2.62081e-08	7.01683e-05	-1.05903	1.61679e-06	0.00940415	-1.49745	1.47618e-11	4.49315e-08	0.0349902	0.14548	Comp	No	No	No	No	Constant	Constant
ENSG00000276591|GXYLT1P5	chr9:42852312:G:T	rs369889559	42974855	Plus	-122543	-1.8609	1.46217e-08	4.14889e-05	-1.09191	3.55918e-06	0.0173261	-1.56343	6.17469e-12	1.9751e-08	0.0367194	0.15041	Comp	No	No	No	No	Constant	Constant
ENSG00000276591|GXYLT1P5	chr9:42852313:T:C	rs80121211	42974855	Plus	-122542	-1.8609	1.46217e-08	4.14889e-05	-1.09191	3.55918e-06	0.0173261	-1.56343	6.17469e-12	1.9751e-08	0.0367194	0.15041	Comp	No	No	No	No	Constant	Constant
ENSG00000276591|GXYLT1P5	chr9:42852317:C:G	rs71493031	42974855	Plus	-122538	-1.79934	3.70736e-08	9.60766e-05	-1.02991	3.43197e-06	0.0168597	-1.47846	2.84689e-11	8.38095e-08	0.0331729	0.141009	Comp	No	No	No	No	Constant	Constant
ENSG00000276591|GXYLT1P5	chr9:42852621:C:G	rs28610048	42974855	Plus	-122234	-1.88265	6.34916e-09	1.94118e-05	-1.10405	3.34206e-06	0.0164945	-1.57883	2.51364e-12	8.42523e-09	0.0328398	0.140143	Comp	No	No	No	No	Constant	Constant
ENSG00000276591|GXYLT1P5	chr9:42852838:A:G	rs28707204	42974855	Plus	-122017	-1.81371	3.10787e-08	8.17493e-05	-1.01449	3.32831e-06	0.0164402	-1.4737	2.9242e-11	8.59613e-08	0.0263404	0.120912	Comp	No	No	No	No	Constant	Constant
ENSG00000276591|GXYLT1P5	chr9:42852947:G:A	rs28612439	42974855	Plus	-121908	-1.79052	3.94349e-08	0.000101228	-1.00509	4.24036e-06	0.0195453	-1.46296	3.28242e-11	9.59435e-08	0.0287738	0.12842	Comp	No	No	No	No	Constant	Constant
ENSG00000276591|GXYLT1P5	chr9:42852958:G:T	rs28395168	42974855	Plus	-121897	-1.79052	3.94349e-08	0.000101228	-1.00509	4.24036e-06	0.0195453	-1.46296	3.28242e-11	9.59435e-08	0.0287738	0.12842	Comp	No	No	No	No	Constant	Constant
ENSG00000276591|GXYLT1P5	chr9:42853397:C:T	rs28675377	42974855	Plus	-121458	-1.70853	4.02311e-08	0.000101339	-0.696239	0.000656599	0.429898	-1.31938	1.95161e-10	5.18242e-07	0.00343617	0.0294422	Comp	No	No	No	No	Constant	Constant
ENSG00000276591|GXYLT1P5	chr9:42853468:C:T	rs28595115	42974855	Plus	-121387	-1.91269	2.39131e-08	6.48136e-05	-0.902545	8.31622e-05	0.146072	-1.49338	7.95226e-11	2.21676e-07	0.00788913	0.0534631	Comp	No	No	No	No	Constant	Constant
ENSG00000276591|GXYLT1P5	chr9:42853791:G:A	rs3890449	42974855	Plus	-121064	-1.86496	1.10415e-08	3.22028e-05	-1.01449	3.32831e-06	0.0164402	-1.50513	9.06924e-12	2.83541e-08	0.017372	0.0917083	Comp	No	No	No	No	Constant	Constant
ENSG00000276591|GXYLT1P5	chr9:42854597:G:GCAAA	NA	42974855	Plus	-120258	-1.7903	8.96132e-08	0.000209673	-1.01666	5.62451e-06	0.024029	-1.47612	6.35925e-11	1.79303e-07	0.0365919	0.149997	Comp	No	No	No	No	Constant	Constant
ENSG00000276591|GXYLT1P5	chr9:42854661:T:A	rs28588544	42974855	Plus	-120194	-1.80762	3.66154e-08	9.49853e-05	-1.01449	3.32831e-06	0.0164402	-1.47073	3.1623e-11	9.25922e-08	0.0278022	0.125574	Comp	No	No	No	No	Constant	Constant
ENSG00000276591|GXYLT1P5	chr9:42856422:T:C	rs28453972	42974855	Plus	-118433	-2.27897	1.80349e-10	7.83869e-07	-0.769168	0.000431426	0.361955	-1.64165	1.14725e-12	4.00586e-09	7.46316e-05	0.00217471	Comp	No	No	No	No	Constant	Constant
ENSG00000276591|GXYLT1P5	chr9:42856460:A:G	rs28418601	42974855	Plus	-118395	-1.83009	3.09096e-08	8.13589e-05	-0.976756	8.66039e-06	0.0322363	-1.48575	2.63889e-11	7.7953e-08	0.0189854	0.0972797	Comp	No	No	No	No	Constant	Constant
ENSG00000276591|GXYLT1P5	chr9:42856754:C:T	rs201118762	42974855	Plus	-118101	-1.74322	3.30817e-09	1.07135e-05	-0.788065	4.06521e-05	0.0905326	-1.36914	3.56089e-12	1.17171e-08	0.00295944	0.0264369	Comp	No	No	No	No	Constant	Constant
ENSG00000276591|GXYLT1P5	chr9:42858779:A:G	rs62539269	42974855	Plus	-116076	-1.80264	4.1573e-08	0.000104419	-1.01449	3.32831e-06	0.0164402	-1.46577	3.959e-11	1.14558e-07	0.0290191	0.129178	Comp	No	No	No	No	Constant	Constant
ENSG00000276591|GXYLT1P5	chr9:42858983:G:T	rs76385912	42974855	Plus	-115872	-1.66621	9.23999e-09	2.73758e-05	-0.754385	0.000121184	0.18466	-1.33392	6.74765e-12	2.14783e-08	0.00465927	0.036754	Comp	No	No	No	No	Constant	Constant
ENSG00000276591|GXYLT1P5	chr9:42859121:G:A	rs62539267	42974855	Plus	-115734	-1.82284	4.32234e-10	1.64243e-06	-0.805382	2.5428e-05	0.0663672	-1.4498	1.68206e-13	6.61043e-10	0.0012945	0.014313	Comp	No	No	No	No	Constant	Constant
ENSG00000276591|GXYLT1P5	chr9:42859956:G:T	rs202192174	42974855	Plus	-114899	-2.15731	2.46318e-07	0.000521835	-0.828723	0.00486173	0.720175	-1.69873	1.88972e-09	4.40416e-06	0.0057603	0.0428768	Comp	No	No	No	No	Constant	Constant
ENSG00000276591|GXYLT1P5	chr9:42860370:T:C	rs62539265	42974855	Plus	-114485	-2.13382	1.0042e-08	2.95476e-05	-1.14332	6.35116e-06	0.0264748	-1.72674	1.00494e-11	3.11697e-08	0.0158784	0.0861599	Comp	No	No	No	No	Constant	Constant
ENSG00000276591|GXYLT1P5	chr9:42860882:A:G	rs62539264	42974855	Plus	-113973	-1.7887	6.39202e-08	0.000154834	-0.995721	9.32374e-06	0.034113	-1.4639	6.62289e-11	1.86517e-07	0.0309149	0.134675	Comp	No	No	No	No	Constant	Constant
ENSG00000276591|GXYLT1P5	chr9:42861482:C:T	rs62539263	42974855	Plus	-113373	-1.8512	3.36723e-08	8.80351e-05	-1.00641	3.59524e-06	0.017453	-1.48597	3.48411e-11	1.01488e-07	0.0208104	0.103426	Comp	No	No	No	No	Constant	Constant
ENSG00000276591|GXYLT1P5	chr9:42864078:T:A	rs76718537	42974855	Plus	-110777	-1.80376	1.29522e-07	0.000292987	-0.985006	1.05157e-05	0.0372648	-1.44516	2.33497e-10	6.1394e-07	0.029622	0.130951	Comp	No	No	No	No	Constant	Constant
ENSG00000276591|GXYLT1P5	chr9:42865462:A:G	rs62539260	42974855	Plus	-109393	-1.55915	5.69099e-06	0.00836087	-0.978375	7.98887e-06	0.0302138	-1.29648	1.47965e-08	3.01155e-05	0.127057	0.338687	Comp	No	No	No	No	Constant	Constant
ENSG00000276591|GXYLT1P5	chr9:42865868:G:C	rs62538357	42974855	Plus	-108987	-1.72869	2.03947e-07	0.000440617	-0.898266	3.84283e-05	0.0868914	-1.36556	8.16737e-10	2.00023e-06	0.024332	0.114758	Comp	No	No	No	No	Constant	Constant
ENSG00000276591|GXYLT1P5	chr9:42866525:T:A	rs62538321	42974855	Plus	-108330	-1.77182	1.34883e-07	0.000303399	-0.998835	4.58794e-06	0.0207803	-1.4301	2.05701e-10	5.44536e-07	0.0359495	0.148103	Comp	No	No	No	No	Constant	Constant
ENSG00000276591|GXYLT1P5	chr9:42867091:A:G	rs75017464	42974855	Plus	-107764	-1.76331	2.06697e-07	0.000445963	-1.01449	3.32831e-06	0.0164402	-1.43251	2.45167e-10	6.42828e-07	0.0439007	0.168655	Comp	No	No	No	No	Constant	Constant
ENSG00000276591|GXYLT1P5	chr9:42867240:A:G	rs147343194	42974855	Plus	-107615	-1.83144	5.02867e-08	0.000124261	-0.969294	7.85346e-06	0.0298208	-1.44726	9.24769e-11	2.55979e-07	0.0188964	0.0969839	Comp	No	No	No	No	Constant	Constant
ENSG00000276591|GXYLT1P5	chr9:42867274:T:C	rs71493023	42974855	Plus	-107581	-1.70499	1.24878e-06	0.00222323	-0.97329	8.55725e-06	0.0319291	-1.36273	3.32121e-09	7.47825e-06	0.0573658	0.200455	Comp	No	No	No	No	Constant	Constant
ENSG00000276591|GXYLT1P5	chr9:42867470:G:T	rs71493022	42974855	Plus	-107385	-1.88196	1.16725e-08	3.37853e-05	-1.06143	2.08109e-06	0.0114691	-1.53056	8.06993e-12	2.5374e-08	0.0235876	0.112338	Comp	No	No	No	No	Constant	Constant
ENSG00000276591|GXYLT1P5	chr9:42867590:T:C	rs71493021	42974855	Plus	-107265	-1.8038	4.25444e-08	0.000106661	-1.01449	3.32831e-06	0.0164402	-1.45924	4.26423e-11	1.22854e-07	0.0289541	0.128974	Comp	No	No	No	No	Constant	Constant
ENSG00000276591|GXYLT1P5	chr9:42867968:G:C	rs62538315	42974855	Plus	-106887	-1.80276	4.77612e-08	0.000118558	-1.00941	5.33575e-06	0.0231303	-1.4759	4.2338e-11	1.22028e-07	0.029557	0.130779	Comp	No	No	No	No	Constant	Constant
ENSG00000276591|GXYLT1P5	chr9:42868499:G:A	rs62538313	42974855	Plus	-106356	-1.81641	9.58212e-08	0.000222801	-0.988485	1.23599e-05	0.0420463	-1.45802	1.5124e-10	4.06921e-07	0.0279025	0.125834	Comp	No	No	No	No	Constant	Constant
ENSG00000276591|GXYLT1P5	chr9:42868912:G:A	rs62538310	42974855	Plus	-105943	-1.79234	1.02575e-07	0.000237018	-0.932369	2.24741e-05	0.0607114	-1.42564	2.64286e-10	6.90311e-07	0.0205732	0.102618	Comp	No	No	No	No	Constant	Constant
ENSG00000276591|GXYLT1P5	chr9:42869320:G:A	rs200600470	42974855	Plus	-105535	-1.8551	2.98687e-05	0.0338767	-0.544402	0.13613	NA	-1.45282	3.01324e-06	0.0037228	0.0184849	0.0957099	Comp	No	No	No	No	Prenatal-Specific	Constant
ENSG00000276591|GXYLT1P5	chr9:42869400:C:T	rs62538308	42974855	Plus	-105455	-1.74436	1.97335e-07	0.000427628	-0.999248	4.72644e-06	0.0212955	-1.42441	2.13934e-10	5.65148e-07	0.0432615	0.167045	Comp	No	No	No	No	Constant	Constant
ENSG00000276591|GXYLT1P5	chr9:42869459:G:A	rs71493020	42974855	Plus	-105396	-1.62138	1.66427e-07	0.000367254	-0.642214	0.00208738	0.610272	-1.25053	1.80011e-09	4.20555e-06	0.00515686	0.0395293	Comp	No	No	No	No	Constant	Constant
ENSG00000276591|GXYLT1P5	chr9:42870373:T:C	rs62538306	42974855	Plus	-104482	-1.83569	3.04539e-08	8.02897e-05	-0.947797	6.35591e-05	0.122988	-1.4885	6.53158e-11	1.8404e-07	0.0180803	0.0943073	Comp	No	No	No	No	Constant	Constant
ENSG00000276591|GXYLT1P5	chr9:42872969:A:G	rs78576694	42974855	Plus	-101886	-1.874	1.62302e-08	4.56828e-05	-1.03719	1.90026e-06	0.0107188	-1.54031	5.26218e-12	1.69692e-08	0.0205852	0.102668	Comp	No	No	No	No	Constant	Constant
ENSG00000276591|GXYLT1P5	chr9:42873712:G:A	rs62538297	42974855	Plus	-101143	-1.78202	7.09588e-08	0.000170215	-0.92088	3.80641e-05	0.0862685	-1.42951	1.55536e-10	4.17684e-07	0.0194552	0.098856	Comp	No	No	No	No	Constant	Constant
ENSG00000276591|GXYLT1P5	chr9:42873840:C:G	rs4031964	42974855	Plus	-101015	-1.74421	3.84933e-07	0.00077805	-0.957908	2.60724e-05	0.0676051	-1.39618	1.31843e-09	3.1423e-06	0.0397913	0.1585	Comp	No	No	No	No	Constant	Constant
ENSG00000276591|GXYLT1P5	chr9:42874827:T:C	rs62538295	42974855	Plus	-100028	-1.93826	4.70427e-09	1.47302e-05	-0.99419	5.22751e-06	0.022858	-1.54831	3.43348e-12	1.13188e-08	0.00881355	0.0576493	Comp	No	No	No	No	Constant	Constant
ENSG00000276591|GXYLT1P5	chr9:42874899:G:A	rs112977729	42974855	Plus	-99956	-1.8689	1.42547e-08	4.0519e-05	-0.829693	4.91481e-05	0.103283	-1.48628	7.18211e-12	2.27063e-08	0.00354981	0.0301504	Comp	No	No	No	No	Constant	Constant
ENSG00000276591|GXYLT1P5	chr9:42877458:C:T	rs62538291	42974855	Plus	-97397	-1.84494	6.67285e-10	2.46019e-06	-0.788065	4.06521e-05	0.0905326	-1.43273	5.98408e-13	2.19026e-09	0.0010578	0.0122908	Comp	No	No	No	No	Constant	Constant
ENSG00000276591|GXYLT1P5	chr9:42877510:G:A	rs62538290	42974855	Plus	-97345	-1.80495	1.51425e-07	0.0003373	-1.0356	5.66742e-06	0.0241822	-1.48036	1.56241e-10	4.19413e-07	0.0428148	0.165795	Comp	No	No	No	No	Constant	Constant
ENSG00000276591|GXYLT1P5	chr9:42877909:A:G	rs62538289	42974855	Plus	-96946	-1.82549	3.98906e-08	0.000101228	-1.01666	5.62451e-06	0.024029	-1.48971	3.60484e-11	1.04781e-07	0.027613	0.12501	Comp	No	No	No	No	Constant	Constant
ENSG00000276591|GXYLT1P5	chr9:42878073:C:A	rs71493014	42974855	Plus	-96782	-1.8108	5.4019e-08	0.000132703	-1.01449	3.32831e-06	0.0164402	-1.46967	4.93477e-11	1.40981e-07	0.0290048	0.129128	Comp	No	No	No	No	Constant	Constant
ENSG00000276591|GXYLT1P5	chr9:42878076:A:G	rs71493013	42974855	Plus	-96779	-1.8108	5.4019e-08	0.000132703	-1.0719	3.59678e-06	0.0174559	-1.50893	3.45959e-11	1.00801e-07	0.0465118	0.174793	Comp	No	No	No	No	Constant	Constant
ENSG00000276591|GXYLT1P5	chr9:42878132:A:G	rs62538288	42974855	Plus	-96723	-1.82935	3.09057e-08	8.13506e-05	-1.01449	3.32831e-06	0.0164402	-1.48598	2.44726e-11	7.25766e-08	0.0243738	0.114883	Comp	No	No	No	No	Constant	Constant
ENSG00000276591|GXYLT1P5	chr9:42878778:C:T	rs62538286	42974855	Plus	-96077	-1.77508	9.41704e-08	0.000219263	-1.01449	3.32831e-06	0.0164402	-1.4673	5.28936e-11	1.50595e-07	0.037212	0.151646	Comp	No	No	No	No	Constant	Constant
ENSG00000276591|GXYLT1P5	chr9:42880471:C:A	rs67169668	42974855	Plus	-94384	-1.7962	5.27875e-08	0.000129965	-1.00273	4.91943e-06	0.0218317	-1.46223	5.14874e-11	1.46804e-07	0.0290131	0.129158	Comp	No	No	No	No	Constant	Constant
ENSG00000276591|GXYLT1P5	chr9:42880582:C:T	rs367868829	42974855	Plus	-94273	-1.8195	4.47555e-08	0.000111757	-0.688205	0.00296184	0.658641	-1.4424	1.61181e-10	4.32032e-07	0.00281327	0.0255103	Comp	No	No	No	No	Constant	Constant
ENSG00000276591|GXYLT1P5	chr9:42881728:C:T	rs116749577	42974855	Plus	-93127	-1.79346	8.90277e-08	0.000208478	-1.04643	3.84004e-06	0.0183056	-1.48174	6.85167e-11	1.92527e-07	0.0442459	0.169059	Comp	No	No	No	No	Constant	Constant
ENSG00000276591|GXYLT1P5	chr9:42883232:T:C	rs66681248	42974855	Plus	-91623	-1.82753	8.21016e-10	2.94704e-06	-0.782238	5.83861e-05	0.116001	-1.42374	8.04829e-13	2.86975e-09	0.00124059	0.0138584	Comp	No	No	No	No	Constant	Constant
ENSG00000276591|GXYLT1P5	chr9:42884395:C:T	rs79763008	42974855	Plus	-90460	-1.80643	6.31355e-08	0.000153147	-1.01449	3.32831e-06	0.0164402	-1.4665	5.79381e-11	1.64231e-07	0.0303105	0.132807	Comp	No	No	No	No	Constant	Constant
ENSG00000276591|GXYLT1P5	chr9:42885334:C:T	rs78839102	42974855	Plus	-89521	-1.77478	1.25909e-07	0.000285547	-0.890409	7.42311e-05	0.135887	-1.42532	2.71269e-10	7.07611e-07	0.0182238	0.0948145	Comp	No	No	No	No	Constant	Constant
ENSG00000276591|GXYLT1P5	chr9:42885819:A:G	rs74969248	42974855	Plus	-89036	-1.76078	2.52781e-07	0.00053168	-0.88098	7.5769e-05	0.137438	-1.3726	1.65719e-09	3.89596e-06	0.02023	0.101431	Comp	No	No	No	No	Constant	Constant
ENSG00000276591|GXYLT1P5	chr9:42887156:A:G	rs62538264	42974855	Plus	-87699	-1.82952	4.31757e-08	0.00010812	-1.01449	3.32831e-06	0.0164402	-1.47968	3.88175e-11	1.12426e-07	0.0256327	0.118767	Comp	No	No	No	No	Constant	Constant
ENSG00000276591|GXYLT1P5	chr9:42889541:G:A	rs62537414	42974855	Plus	-85314	-1.81709	1.69619e-07	0.000373579	-1.01173	5.55189e-06	0.0238139	-1.46277	2.02304e-10	5.36123e-07	0.0341883	0.143618	Comp	No	No	No	No	Constant	Constant
ENSG00000276591|GXYLT1P5	chr9:42892147:C:T	rs62537410	42974855	Plus	-82708	-1.64908	6.30081e-07	0.00121245	-1.11487	1.5312e-05	0.0472279	-1.45694	4.44318e-10	1.12601e-06	0.168922	0.40541	Comp	No	No	No	No	Constant	Constant
ENSG00000276591|GXYLT1P5	chr9:42892406:C:T	rs72707532	42974855	Plus	-82449	-1.74737	1.66406e-07	0.000367215	-0.91317	0.000107081	0.170908	-1.41622	4.62737e-10	1.17026e-06	0.0279568	0.125973	Comp	No	No	No	No	Constant	Constant
ENSG00000276591|GXYLT1P5	chr9:42892407:A:G	rs72707531	42974855	Plus	-82448	-1.74737	1.66406e-07	0.000367215	-0.91317	0.000107081	0.170908	-1.41622	4.62737e-10	1.17026e-06	0.0279568	0.125973	Comp	No	No	No	No	Constant	Constant
ENSG00000276591|GXYLT1P5	chr9:42892711:A:C	rs186439180	42974855	Plus	-82144	-1.78181	9.41632e-08	0.000219251	-0.998287	4.64436e-06	0.0209815	-1.43972	1.17852e-10	3.21115e-07	0.0324309	0.139049	Comp	No	No	No	No	Constant	Constant
ENSG00000276591|GXYLT1P5	chr9:42894371:G:A	rs62537407	42974855	Plus	-80484	-1.81527	4.26636e-08	0.000106938	-1.01449	3.32831e-06	0.0164402	-1.47645	3.51676e-11	1.02391e-07	0.0274044	0.124364	Comp	No	No	No	No	Constant	Constant
ENSG00000276591|GXYLT1P5	chr9:42894419:C:G	rs62537406	42974855	Plus	-80436	1.73016	0.00022134	0.153707	1.06897	0.000305075	0.308861	1.46055	2.80001e-06	0.00349299	0.21169	0.460407	Comp	No	No	No	No	Constant	Constant
ENSG00000276591|GXYLT1P5	chr9:42894487:C:T	rs62537405	42974855	Plus	-80368	-1.68937	1.42559e-06	0.00250113	-0.929145	3.62635e-05	0.0855824	-1.34865	5.75445e-09	1.24964e-05	0.0504222	0.184505	Comp	No	No	No	No	Constant	Constant
ENSG00000276591|GXYLT1P5	chr9:42894595:A:G	rs62537404	42974855	Plus	-80260	-1.71656	3.41254e-08	8.91266e-05	-0.741363	0.000140873	0.202197	-1.33468	7.07179e-11	1.98393e-07	0.00405184	0.0331779	Comp	No	No	No	No	Constant	Constant
ENSG00000276591|GXYLT1P5	chr9:42895687:G:C	rs62537401	42974855	Plus	-79168	-1.80276	4.77612e-08	0.000118558	-1.02194	2.93736e-06	0.0149544	-1.47312	3.51827e-11	1.02421e-07	0.0311979	0.135467	Comp	No	No	No	No	Constant	Constant
ENSG00000276591|GXYLT1P5	chr9:42895821:G:A	rs80094954	42974855	Plus	-79034	-1.8689	1.42547e-08	4.0519e-05	-0.772371	0.00107278	0.510016	-1.49436	2.896e-11	8.51846e-08	0.00357294	0.0302968	Comp	No	No	No	No	Constant	Constant
ENSG00000276591|GXYLT1P5	chr9:42896138:C:T	rs62537400	42974855	Plus	-78717	-1.691	5.72296e-07	0.00111197	-0.98651	7.86223e-06	0.0298471	-1.38317	8.63019e-10	2.10595e-06	0.0595967	0.205734	Comp	No	No	No	No	Constant	Constant
ENSG00000276591|GXYLT1P5	chr9:42896171:C:G	rs62537399	42974855	Plus	-78684	-1.74967	1.93022e-07	0.000419384	-0.99316	6.27586e-06	0.0262813	-1.42231	2.46057e-10	6.44977e-07	0.0410282	0.16118	Comp	No	No	No	No	Constant	Constant
ENSG00000276591|GXYLT1P5	chr9:42897205:C:T	rs62537396	42974855	Plus	-77650	-1.85916	2.36765e-08	6.43799e-05	-0.98449	1.26848e-05	0.0427903	-1.49692	3.19478e-11	9.3491e-08	0.0176691	0.0927847	Comp	No	No	No	No	Constant	Constant
ENSG00000276591|GXYLT1P5	chr9:42897476:C:A	rs199760189	42974855	Plus	-77379	-1.86037	1.81864e-08	5.06794e-05	-1.01449	3.32831e-06	0.0164402	-1.50399	1.42731e-11	4.35077e-08	0.0192439	0.0982143	Comp	No	No	No	No	Constant	Constant
ENSG00000276591|GXYLT1P5	chr9:42898834:C:T	rs140956988	42974855	Plus	-76021	-2.15176	5.72345e-08	0.000140012	-0.725638	0.0173205	0.843632	-1.6841	9.83228e-10	2.38322e-06	0.00247484	0.0232735	Comp	No	No	No	No	Constant	Constant
ENSG00000276591|GXYLT1P5	chr9:42899065:G:A	rs62537382	42974855	Plus	-75790	1.73392	0.000166486	0.126726	1.12169	7.26386e-05	0.133945	1.45822	1.52329e-06	0.00206279	0.233691	0.485783	Comp	No	No	No	No	Constant	Constant
ENSG00000276591|GXYLT1P5	chr9:42900181:C:A	rs62537379	42974855	Plus	-74674	-1.80863	1.02447e-07	0.000236732	-1.03997	1.25122e-05	0.0424241	-1.4914	1.28822e-10	3.49543e-07	0.0442425	0.169054	Comp	No	No	No	No	Constant	Constant
ENSG00000276591|GXYLT1P5	chr9:42900242:A:G	rs62537378	42974855	Plus	-74613	-1.79536	8.69437e-08	0.000204156	-1.02375	3.66607e-06	0.017725	-1.46487	9.10862e-11	2.52294e-07	0.0363864	0.149399	Comp	No	No	No	No	Constant	Constant
ENSG00000276591|GXYLT1P5	chr9:42900610:T:C	rs138477316	42974855	Plus	-74245	-1.65987	1.42216e-06	0.00249547	-0.850935	0.00018132	0.233588	-1.29932	1.45397e-08	2.9624e-05	0.0364048	0.149457	Comp	No	No	No	No	Constant	Constant
ENSG00000276591|GXYLT1P5	chr9:42900703:A:G	rs62537371	42974855	Plus	-74152	-1.74967	2.1924e-07	0.000469748	-0.930943	4.25257e-05	0.0936211	-1.40181	6.83998e-10	1.6943e-06	0.0300622	0.132142	Comp	No	No	No	No	Constant	Constant
ENSG00000276591|GXYLT1P5	chr9:42901417:C:T	rs62537368	42974855	Plus	-73438	-1.7237	2.47265e-07	0.00052371	-0.998835	4.58794e-06	0.0207803	-1.41362	2.96785e-10	7.70464e-07	0.0487006	0.180239	Comp	No	No	No	No	Constant	Constant
ENSG00000276591|GXYLT1P5	chr9:42902827:C:T	rs62537365	42974855	Plus	-72028	-1.81502	5.21424e-08	0.000128512	-0.947455	3.37911e-05	0.0813217	-1.46018	8.45908e-11	2.35113e-07	0.0198906	0.10039	Comp	No	No	No	No	Constant	Constant
ENSG00000276591|GXYLT1P5	chr9:42902914:C:G	rs71491506	42974855	Plus	-71941	-1.80504	9.28356e-08	0.00021638	-0.958171	2.37235e-05	0.0631535	-1.4512	1.90324e-10	5.05947e-07	0.0241443	0.114174	Comp	No	No	No	No	Constant	Constant
ENSG00000276591|GXYLT1P5	chr9:42904168:G:A	rs77908852	42974855	Plus	-70687	-1.75792	2.05974e-09	6.91584e-06	-0.81918	3.65582e-05	0.0860418	-1.40793	1.34235e-12	4.65373e-09	0.00365288	0.0308156	Comp	No	No	No	No	Constant	Constant
ENSG00000276591|GXYLT1P5	chr9:42904235:T:C	rs62537362	42974855	Plus	-70620	-1.7254	2.44348e-07	0.00051807	-1.01326	3.38193e-06	0.0166613	-1.41475	2.78423e-10	7.25309e-07	0.0527142	0.189794	Comp	No	No	No	No	Constant	Constant
ENSG00000276591|GXYLT1P5	chr9:42904532:C:A	rs62537360	42974855	Plus	-70323	-1.67357	6.65487e-07	0.00127355	-1.04173	7.40527e-06	0.028533	-1.40065	7.99222e-10	1.95969e-06	0.0951328	0.280152	Comp	No	No	No	No	Constant	Constant
ENSG00000276591|GXYLT1P5	chr9:42904672:G:A	rs77433443	42974855	Plus	-70183	-1.76505	1.19535e-07	0.000272478	-1.01449	3.32831e-06	0.0164402	-1.44481	1.15844e-10	3.15964e-07	0.040312	0.159744	Comp	No	No	No	No	Constant	Constant
ENSG00000276591|GXYLT1P5	chr9:42905043:C:G	rs144874296	42974855	Plus	-69812	-1.78662	8.49055e-08	0.000199693	-0.837026	0.000305718	0.309011	-1.39982	6.65295e-10	1.65012e-06	0.0119201	0.0710187	Comp	No	No	No	No	Constant	Constant
ENSG00000276591|GXYLT1P5	chr9:42905296:A:G	rs62536318	42974855	Plus	-69559	-1.78871	7.18711e-08	0.000172265	-1.0603	2.01979e-06	0.011197	-1.46843	6.40111e-11	1.80451e-07	0.0466713	0.175219	Comp	No	No	No	No	Constant	Constant
ENSG00000276591|GXYLT1P5	chr9:42906024:G:A	rs62536316	42974855	Plus	-68831	-1.81787	6.49357e-08	0.000157105	-0.990879	8.29164e-06	0.0311439	-1.4886	5.15891e-11	1.47071e-07	0.0256081	0.118689	Comp	No	No	No	No	Constant	Constant
ENSG00000276591|GXYLT1P5	chr9:42906402:A:C	rs62536315	42974855	Plus	-68453	-1.78481	1.31597e-07	0.000296656	-0.998835	4.58794e-06	0.0207803	-1.44029	1.73405e-10	4.63196e-07	0.0337505	0.142483	Comp	No	No	No	No	Constant	Constant
ENSG00000276591|GXYLT1P5	chr9:42906580:A:C	rs71491504	42974855	Plus	-68275	-1.84971	2.28978e-08	6.25855e-05	-1.02353	2.7924e-06	0.0143458	-1.49726	1.80117e-11	5.42816e-08	0.0224539	0.108817	Comp	No	No	No	No	Constant	Constant
ENSG00000276591|GXYLT1P5	chr9:42906668:G:C	rs71491503	42974855	Plus	-68187	-1.84112	2.60428e-08	6.97838e-05	-1.05235	5.42657e-06	0.0233856	-1.51985	2.13567e-11	6.38173e-08	0.0325702	0.139409	Comp	No	No	No	No	Constant	Constant
ENSG00000276591|GXYLT1P5	chr9:42906842:T:C	rs147798775	42974855	Plus	-68013	-1.78181	9.41632e-08	0.000219251	-0.92088	3.80641e-05	0.0862685	-1.42317	2.29453e-10	6.0387e-07	0.0204152	0.102085	Comp	No	No	No	No	Constant	Constant
ENSG00000276591|GXYLT1P5	chr9:42908588:G:A	rs62536307	42974855	Plus	-66267	-1.75358	1.29491e-07	0.000292923	-0.982693	2.34326e-05	0.0625795	-1.44259	2.04359e-10	5.41322e-07	0.0394499	0.157771	Comp	No	No	No	No	Constant	Constant
ENSG00000276591|GXYLT1P5	chr9:42908897:G:C	rs62536305	42974855	Plus	-65958	-1.80276	4.77612e-08	0.000118558	-1.03391	2.06631e-06	0.0113996	-1.47851	3.00607e-11	8.82808e-08	0.0335147	0.141947	Comp	No	No	No	No	Constant	Constant
ENSG00000276591|GXYLT1P5	chr9:42910696:A:C	rs62536302	42974855	Plus	-64159	-1.62834	2.574e-06	0.00418434	-0.879399	8.73719e-05	0.150897	-1.29759	1.61223e-08	3.26041e-05	0.0527541	0.189897	Comp	No	No	No	No	Constant	Constant
ENSG00000276591|GXYLT1P5	chr9:42911331:T:C	rs149043592	42974855	Plus	-63524	-1.73113	2.0128e-07	0.000435222	-0.809017	0.000498083	0.385477	-1.3674	1.42646e-09	3.38519e-06	0.0150245	0.0830587	Comp	No	No	No	No	Constant	Constant
ENSG00000276591|GXYLT1P5	chr9:42911992:A:G	rs181494464	42974855	Plus	-62863	-1.94131	6.16359e-05	0.0606449	-0.738799	0.0369	0.895538	-1.4526	9.17476e-06	0.00978587	0.0376548	0.152889	Comp	No	No	No	No	Constant	Constant
ENSG00000276591|GXYLT1P5	chr9:42912510:C:T	rs62536298	42974855	Plus	-62345	-1.77307	1.11692e-07	0.000256362	-0.909969	4.8397e-05	0.102328	-1.41583	3.00976e-10	7.80773e-07	0.0204077	0.102066	Comp	No	No	No	No	Constant	Constant
ENSG00000276591|GXYLT1P5	chr9:42913176:C:T	rs62536295	42974855	Plus	-61679	-1.82659	6.54563e-08	0.000158205	-1.00236	4.08035e-06	0.0191741	-1.48252	4.89411e-11	1.39884e-07	0.0254373	0.118152	Comp	No	No	No	No	Constant	Constant
ENSG00000276591|GXYLT1P5	chr9:42914323:A:T	NA	42974855	Plus	-60532	-1.8758	2.16658e-08	5.95136e-05	-0.923315	7.57634e-05	0.137434	-1.47983	8.04344e-11	2.24115e-07	0.0113453	0.0686	Comp	No	No	No	No	Constant	Constant
ENSG00000276591|GXYLT1P5	chr9:42914326:C:T	NA	42974855	Plus	-60529	-1.8758	2.16658e-08	5.95136e-05	-0.923315	7.57634e-05	0.137434	-1.47983	8.04344e-11	2.24115e-07	0.0113453	0.0686	Comp	No	No	No	No	Constant	Constant
ENSG00000276591|GXYLT1P5	chr9:42915144:G:T	NA	42974855	Plus	-59711	-1.91703	1.16625e-08	3.37591e-05	-0.981257	1.1716e-05	0.0404052	-1.53698	9.44803e-12	2.94714e-08	0.0112579	0.0682267	Comp	No	No	No	No	Constant	Constant
ENSG00000276591|GXYLT1P5	chr9:42915690:G:A	NA	42974855	Plus	-59165	-1.82173	5.92158e-08	0.000144505	-0.998835	4.58794e-06	0.0207803	-1.46076	8.59886e-11	2.38805e-07	0.0251139	0.117104	Comp	No	No	No	No	Constant	Constant
ENSG00000276591|GXYLT1P5	chr9:42916098:A:G	NA	42974855	Plus	-58757	-1.72545	3.42618e-07	0.000701119	-1.03601	4.96504e-06	0.0219881	-1.3981	9.26185e-10	2.25185e-06	0.0666778	0.22166	Comp	No	No	No	No	Constant	Constant
ENSG00000276591|GXYLT1P5	chr9:42916361:C:A	NA	42974855	Plus	-58494	-1.73489	2.36846e-05	0.0280554	-0.69729	0.0174748	0.844335	-1.29792	2.49633e-06	0.00315904	0.0319694	0.137689	Comp	No	No	No	No	Constant	Constant
ENSG00000276591|GXYLT1P5	chr9:42916423:T:G	rs373064473	42974855	Plus	-58432	-1.80276	4.77612e-08	0.000118558	-1.01449	3.32831e-06	0.0164402	-1.47117	3.85751e-11	1.11756e-07	0.0295976	0.130881	Comp	No	No	No	No	Constant	Constant
ENSG00000276591|GXYLT1P5	chr9:42919752:A:T	rs202097156	42974855	Plus	-55103	-1.8108	5.4019e-08	0.000132703	-1.01449	3.32831e-06	0.0164402	-1.46967	4.93477e-11	1.40981e-07	0.0290048	0.129128	Comp	No	No	No	No	Constant	Constant
ENSG00000276591|GXYLT1P5	chr9:42920321:G:A	NA	42974855	Plus	-54534	-1.80196	6.2573e-08	0.0001519	-1.01449	3.32831e-06	0.0164402	-1.46396	6.07397e-11	1.71682e-07	0.0309176	0.134683	Comp	No	No	No	No	Constant	Constant
ENSG00000276591|GXYLT1P5	chr9:42920336:C:T	NA	42974855	Plus	-54519	-1.80666	7.49996e-08	0.000178933	-0.995277	5.06558e-06	0.0223327	-1.45729	9.6594e-11	2.66704e-07	0.027387	0.124305	Comp	No	No	No	No	Constant	Constant
ENSG00000276591|GXYLT1P5	chr9:42920382:G:A	NA	42974855	Plus	-54473	-1.59084	2.52493e-06	0.00411488	-0.800699	0.000101703	0.165829	-1.29211	4.71989e-09	1.038e-05	0.0333893	0.141595	Comp	No	No	No	No	Constant	Constant
ENSG00000276591|GXYLT1P5	chr9:42920985:G:A	NA	42974855	Plus	-53870	-1.82935	3.09057e-08	8.13506e-05	-1.08036	1.91868e-06	0.0108017	-1.50835	1.92345e-11	5.78069e-08	0.0404738	0.160055	Comp	No	No	No	No	Constant	Constant
ENSG00000276591|GXYLT1P5	chr9:42921020:T:C	NA	42974855	Plus	-53835	-1.82935	3.09057e-08	8.13506e-05	-1.01449	3.32831e-06	0.0164402	-1.48598	2.44726e-11	7.25766e-08	0.0243738	0.114883	Comp	No	No	No	No	Constant	Constant
ENSG00000276591|GXYLT1P5	chr9:42921598:T:C	NA	42974855	Plus	-53257	-1.83474	5.03791e-08	0.000124478	-1.03719	1.90026e-06	0.0107188	-1.48318	4.06722e-11	1.17529e-07	0.0296209	0.130949	Comp	No	No	No	No	Constant	Constant
ENSG00000276591|GXYLT1P5	chr9:42922021:G:T	NA	42974855	Plus	-52834	-1.83319	3.59215e-08	9.33547e-05	-1.06542	8.70326e-07	0.00576524	-1.4928	2.17093e-11	6.48199e-08	0.0338289	0.142693	Comp	No	No	No	No	Constant	Constant
ENSG00000276591|GXYLT1P5	chr9:42922088:G:A	NA	42974855	Plus	-52767	-1.86725	1.46717e-08	4.16194e-05	-1.0719	3.59678e-06	0.0174559	-1.54771	8.38613e-12	2.63103e-08	0.0301799	0.13254	Comp	No	No	No	No	Constant	Constant
ENSG00000276591|GXYLT1P5	chr9:42923214:G:A	NA	42974855	Plus	-51641	-1.77403	1.00466e-07	0.000232638	-1.02991	3.43197e-06	0.0168597	-1.45775	9.32101e-11	2.57904e-07	0.0427898	0.165735	Comp	No	No	No	No	Constant	Constant
ENSG00000276591|GXYLT1P5	chr9:42923622:T:C	NA	42974855	Plus	-51233	-1.81254	5.47222e-08	0.000134314	-1.03189	3.5123e-06	0.0172021	-1.47769	4.97651e-11	1.42125e-07	0.033501	0.141911	Comp	No	No	No	No	Constant	Constant
ENSG00000276591|GXYLT1P5	chr9:42924260:T:G	NA	42974855	Plus	-50595	-1.74835	3.21284e-07	0.000660828	-1.03715	3.60508e-06	0.0174915	-1.4205	5.23107e-10	1.3143e-06	0.0592202	0.204839	Comp	No	No	No	No	Constant	Constant
ENSG00000276591|GXYLT1P5	chr9:42924308:A:G	NA	42974855	Plus	-50547	-1.77704	1.12361e-07	0.00025771	-0.892062	6.60992e-05	0.126188	-1.41187	3.3943e-10	8.75453e-07	0.0176713	0.0927865	Comp	No	No	No	No	Constant	Constant
ENSG00000276591|GXYLT1P5	chr9:42924635:T:G	NA	42974855	Plus	-50220	-1.84623	5.21107e-08	0.000128445	-1.0185	2.90973e-06	0.0148336	-1.49148	3.86061e-11	1.11841e-07	0.0249355	0.116629	Comp	No	No	No	No	Constant	Constant
ENSG00000276591|GXYLT1P5	chr9:42924887:C:T	NA	42974855	Plus	-49968	-1.86164	2.90925e-08	7.71794e-05	-0.908143	7.7479e-05	0.139513	-1.47293	7.3077e-11	2.04651e-07	0.0110396	0.0672634	Comp	No	No	No	No	Constant	Constant
ENSG00000276591|GXYLT1P5	chr9:42925595:G:A	NA	42974855	Plus	-49260	-1.8689	1.42547e-08	4.0519e-05	-0.783026	8.58017e-05	0.149113	-1.45485	1.30237e-11	3.99003e-08	0.00219426	0.021335	Comp	No	No	No	No	Constant	Constant
ENSG00000276591|GXYLT1P5	chr9:42925657:C:T	NA	42974855	Plus	-49198	-1.7396	3.16189e-07	0.000651127	-1.02907	2.0852e-06	0.0114895	-1.42598	3.12199e-10	8.0882e-07	0.0558757	0.197026	Comp	No	No	No	No	Constant	Constant
ENSG00000276591|GXYLT1P5	chr9:42925792:G:A	NA	42974855	Plus	-49063	-1.87976	1.0662e-08	3.11761e-05	-0.949891	1.10347e-05	0.0387042	-1.50929	8.63721e-12	2.70749e-08	0.00968867	0.0616186	Comp	No	No	No	No	Constant	Constant
ENSG00000276591|GXYLT1P5	chr9:42926192:C:A	rs201239503	42974855	Plus	-48663	-1.70569	5.267e-09	1.6353e-05	-0.79588	2.8424e-05	0.0721911	-1.36761	3.22239e-12	1.06616e-08	0.00430591	0.0346742	Comp	No	No	No	No	Constant	Constant
ENSG00000276591|GXYLT1P5	chr9:42926276:T:A	rs62540459	42974855	Plus	-48579	-1.80276	4.77612e-08	0.000118558	-0.978893	7.78141e-06	0.029614	-1.46519	4.91326e-11	1.40413e-07	0.0234649	0.11193	Comp	No	No	No	No	Constant	Constant
ENSG00000276591|GXYLT1P5	chr9:42926325:G:A	NA	42974855	Plus	-48530	1.80276	4.77612e-08	0.000118558	0.978893	7.78141e-06	0.029614	1.46519	4.91326e-11	1.40413e-07	0.0234649	0.11193	Comp	No	No	No	No	Constant	Constant
ENSG00000276591|GXYLT1P5	chr9:42926554:G:A	rs373426438	42974855	Plus	-48301	-1.82935	3.09057e-08	8.13506e-05	-1.01449	3.32831e-06	0.0164402	-1.48598	2.44726e-11	7.25766e-08	0.0243738	0.114883	Comp	No	No	No	No	Constant	Constant
ENSG00000276591|GXYLT1P5	chr9:42926785:A:C	rs200061929	42974855	Plus	-48070	-1.81346	5.40728e-08	0.000132829	-1.0603	2.01979e-06	0.011197	-1.48022	5.02671e-11	1.43488e-07	0.0401108	0.159261	Comp	No	No	No	No	Constant	Constant
ENSG00000276591|GXYLT1P5	chr9:42926830:T:C	NA	42974855	Plus	-48025	-1.7764	3.03112e-07	0.000626894	-1.04623	4.47757e-06	0.0203701	-1.44239	4.80121e-10	1.21228e-06	0.0565132	0.198378	Comp	No	No	No	No	Constant	Constant
ENSG00000276591|GXYLT1P5	chr9:42927528:C:T	NA	42974855	Plus	-47327	-1.8163	3.55586e-08	9.24826e-05	-1.01449	3.32831e-06	0.0164402	-1.47909	2.90423e-11	8.54222e-08	0.0265347	0.121558	Comp	No	No	No	No	Constant	Constant
ENSG00000276591|GXYLT1P5	chr9:42927551:T:C	NA	42974855	Plus	-47304	-1.87546	1.92337e-08	5.33655e-05	-1.04205	1.60225e-06	0.00933586	-1.51515	1.31319e-11	4.02162e-08	0.0215842	0.105918	Comp	No	No	No	No	Constant	Constant
ENSG00000276591|GXYLT1P5	chr9:42927559:A:C	NA	42974855	Plus	-47296	-1.87546	1.92337e-08	5.33655e-05	-1.04205	1.60225e-06	0.00933586	-1.51515	1.31319e-11	4.02162e-08	0.0215842	0.105918	Comp	No	No	No	No	Constant	Constant
ENSG00000276591|GXYLT1P5	chr9:42927779:C:T	NA	42974855	Plus	-47076	-1.82389	7.19575e-10	2.63331e-06	-0.79588	2.8424e-05	0.0721911	-1.44244	3.00132e-13	1.13725e-09	0.00128802	0.0142601	Comp	No	No	No	No	Constant	Constant
ENSG00000276591|GXYLT1P5	chr9:42927810:C:T	NA	42974855	Plus	-47045	-1.8689	1.42547e-08	4.0519e-05	-0.809271	8.04828e-05	0.142851	-1.47787	1.05515e-11	3.26709e-08	0.00302259	0.0268466	Comp	No	No	No	No	Constant	Constant
ENSG00000276591|GXYLT1P5	chr9:42928006:T:G	NA	42974855	Plus	-46849	-1.72092	4.91437e-07	0.000971089	-1.03742	1.83634e-06	0.0104268	-1.41537	4.80621e-10	1.21346e-06	0.0675571	0.22339	Comp	No	No	No	No	Constant	Constant
ENSG00000276591|GXYLT1P5	chr9:42928268:A:G	NA	42974855	Plus	-46587	-1.82817	3.59335e-08	9.33836e-05	-1.01449	3.32831e-06	0.0164402	-1.48112	3.24383e-11	9.48785e-08	0.0250848	0.11704	Comp	No	No	No	No	Constant	Constant
ENSG00000276591|GXYLT1P5	chr9:42928813:A:G	NA	42974855	Plus	-46042	-1.80725	6.50046e-08	0.000157231	-1.01449	3.32831e-06	0.0164402	-1.46848	6.30117e-11	1.77779e-07	0.0303251	0.132861	Comp	No	No	No	No	Constant	Constant
ENSG00000276591|GXYLT1P5	chr9:42929371:A:G	NA	42974855	Plus	-45484	-1.7774	1.06985e-07	0.000246344	-1.02991	3.43197e-06	0.0168597	-1.47878	5.45419e-11	1.55039e-07	0.0424957	0.164981	Comp	No	No	No	No	Constant	Constant
ENSG00000276591|GXYLT1P5	chr9:42929394:C:T	NA	42974855	Plus	-45461	-1.80297	4.90004e-08	0.000121308	-0.9903	6.59946e-06	0.0273061	-1.45363	6.09961e-11	1.72375e-07	0.0256214	0.118741	Comp	No	No	No	No	Constant	Constant
ENSG00000276591|GXYLT1P5	chr9:42929539:T:G	rs201008954	42974855	Plus	-45316	-1.83479	2.9052e-08	7.70837e-05	-1.01449	3.32831e-06	0.0164402	-1.4788	3.30557e-11	9.65971e-08	0.0235081	0.112079	Comp	No	No	No	No	Constant	Constant
ENSG00000276591|GXYLT1P5	chr9:42929854:T:A	NA	42974855	Plus	-45001	1.73016	0.00022134	0.153707	1.06897	0.000305075	0.308861	1.46055	2.80001e-06	0.00349299	0.21169	0.460407	Comp	No	No	No	No	Constant	Constant
ENSG00000276591|GXYLT1P5	chr9:42930202:T:C	NA	42974855	Plus	-44653	-1.78128	1.40595e-07	0.000315185	-1.00496	4.22622e-06	0.0195012	-1.45793	1.07055e-10	2.93286e-07	0.0361646	0.148718	Comp	No	No	No	No	Constant	Constant
ENSG00000276591|GXYLT1P5	chr9:42930219:C:A	NA	42974855	Plus	-44636	-1.77552	3.35097e-07	0.000687223	-1.00496	4.22622e-06	0.0195012	-1.42586	4.82547e-10	1.21779e-06	0.0422373	0.164271	Comp	No	No	No	No	Constant	Constant
ENSG00000276591|GXYLT1P5	chr9:42930293:T:C	NA	42974855	Plus	-44562	-1.85223	3.68826e-08	9.56312e-05	-0.963703	9.44755e-06	0.0344729	-1.49112	3.34548e-11	9.7714e-08	0.0156727	0.0853808	Comp	No	No	No	No	Constant	Constant
ENSG00000276591|GXYLT1P5	chr9:42930821:C:T	NA	42974855	Plus	-44034	-1.64318	1.05293e-06	0.00191494	-0.976274	5.90655e-06	0.025001	-1.35712	1.50151e-09	3.5512e-06	0.072068	0.233164	Comp	No	No	No	No	Constant	Constant
ENSG00000276591|GXYLT1P5	chr9:42930850:G:T	NA	42974855	Plus	-44005	-1.72329	2.78588e-07	0.000580449	-0.980344	5.17168e-06	0.0227023	-1.41546	2.61537e-10	6.83439e-07	0.0433588	0.167324	Comp	No	No	No	No	Constant	Constant
ENSG00000276591|GXYLT1P5	chr9:42931213:A:G	NA	42974855	Plus	-43642	-1.76633	1.05596e-07	0.000243421	-0.983345	4.68916e-05	0.100306	-1.46805	1.5314e-10	4.11812e-07	0.0392401	0.157145	Comp	No	No	No	No	Constant	Constant
ENSG00000276591|GXYLT1P5	chr9:42931372:A:T	NA	42974855	Plus	-43483	-1.80767	4.55113e-08	0.000113473	-1.01449	3.32831e-06	0.0164402	-1.47328	3.7054e-11	1.07567e-07	0.0287022	0.128219	Comp	No	No	No	No	Constant	Constant
ENSG00000276591|GXYLT1P5	chr9:42931552:C:T	NA	42974855	Plus	-43303	-1.80276	4.77612e-08	0.000118558	-1.00574	4.17107e-06	0.0193589	-1.47127	3.66041e-11	1.06334e-07	0.0280054	0.126145	Comp	No	No	No	No	Constant	Constant
ENSG00000276591|GXYLT1P5	chr9:42931802:A:T	NA	42974855	Plus	-43053	-1.68259	6.85061e-07	0.00130692	-1.01449	3.32831e-06	0.0164402	-1.38786	8.42797e-10	2.06025e-06	0.0730033	0.235115	Comp	No	No	No	No	Constant	Constant
ENSG00000276591|GXYLT1P5	chr9:42931908:G:A	NA	42974855	Plus	-42947	-1.79818	5.28755e-08	0.000130173	-1.02702	2.44204e-06	0.0129072	-1.47065	3.88126e-11	1.12418e-07	0.0332569	0.141254	Comp	No	No	No	No	Constant	Constant
ENSG00000276591|GXYLT1P5	chr9:42932166:C:A	NA	42974855	Plus	-42689	-1.79704	9.29635e-08	0.000216641	-0.870481	0.000195316	0.243016	-1.42306	3.8996e-10	9.95957e-07	0.0148815	0.0825155	Comp	No	No	No	No	Constant	Constant
ENSG00000276591|GXYLT1P5	chr9:42932272:T:G	NA	42974855	Plus	-42583	1.54898	0.0012686	0.401186	0.948958	0.0264429	0.87427	1.37308	6.46448e-05	0.0498983	0.337111	0.605391	Comp	No	No	No	No	Constant	Constant
ENSG00000276591|GXYLT1P5	chr9:42932954:G:T	NA	42974855	Plus	-41901	-1.6696	8.21902e-07	0.0015371	-0.995995	8.67171e-06	0.0322752	-1.38189	1.38559e-09	3.29274e-06	0.0735647	0.236292	Comp	No	No	No	No	Constant	Constant
ENSG00000276591|GXYLT1P5	chr9:42933424:G:A	NA	42974855	Plus	-41431	-1.79124	8.75877e-08	0.000205506	-1.06756	3.72422e-06	0.0179378	-1.4877	7.50959e-11	2.09974e-07	0.0522928	0.188882	Comp	No	No	No	No	Constant	Constant
ENSG00000276591|GXYLT1P5	chr9:42933779:T:G	NA	42974855	Plus	-41076	-1.83768	2.58711e-08	6.93841e-05	-1.01024	4.69382e-06	0.0211745	-1.49147	2.55685e-11	7.56737e-08	0.0226537	0.109478	Comp	No	No	No	No	Constant	Constant
ENSG00000276591|GXYLT1P5	chr9:42934160:C:T	NA	42974855	Plus	-40695	-1.81704	2.04208e-07	0.000441103	-1.01472	1.38007e-05	0.0437352	-1.46977	4.04595e-10	1.0302e-06	0.0388972	0.156194	Comp	No	No	No	No	Constant	Constant
ENSG00000276591|GXYLT1P5	chr9:42934434:A:G	NA	42974855	Plus	-40421	-1.78202	7.09588e-08	0.000170215	-1.01449	3.32831e-06	0.0164402	-1.45748	6.18247e-11	1.7461e-07	0.0345985	0.144767	Comp	No	No	No	No	Constant	Constant
ENSG00000276591|GXYLT1P5	chr9:42934922:T:C	NA	42974855	Plus	-39933	-1.81468	4.39559e-08	0.000109875	-1.01449	3.32831e-06	0.0164402	-1.47586	3.6447e-11	1.05897e-07	0.0276058	0.124987	Comp	No	No	No	No	Constant	Constant
ENSG00000276591|GXYLT1P5	chr9:42935162:C:T	NA	42974855	Plus	-39693	-1.81468	4.39559e-08	0.000109875	-1.0719	3.59678e-06	0.0174559	-1.51496	2.55531e-11	7.56342e-08	0.0445472	0.169935	Comp	No	No	No	No	Constant	Constant
ENSG00000276591|GXYLT1P5	chr9:42935283:C:A	NA	42974855	Plus	-39572	-1.84535	2.52419e-08	6.78587e-05	-1.01367	3.38555e-06	0.0166726	-1.49726	1.71575e-11	5.18291e-08	0.0217108	0.106362	Comp	No	No	No	No	Constant	Constant
ENSG00000276591|GXYLT1P5	chr9:42935478:C:G	NA	42974855	Plus	-39377	-1.79361	1.22593e-07	0.000278756	-1.04634	1.61607e-06	0.00940119	-1.47254	8.17741e-11	2.27664e-07	0.0433039	0.167178	Comp	No	No	No	No	Constant	Constant
ENSG00000276591|GXYLT1P5	chr9:42935520:C:G	NA	42974855	Plus	-39335	-1.78028	1.53147e-07	0.000340447	-1.00771	4.25736e-06	0.0195942	-1.44398	1.78254e-10	4.75548e-07	0.037631	0.15284	Comp	No	No	No	No	Constant	Constant
ENSG00000276591|GXYLT1P5	chr9:42935616:T:C	NA	42974855	Plus	-39239	-1.70173	7.71e-07	0.00145344	-1.0356	5.66742e-06	0.0241822	-1.41398	1.02208e-09	2.47287e-06	0.0815409	0.253215	Comp	No	No	No	No	Constant	Constant
ENSG00000276591|GXYLT1P5	chr9:42935708:A:G	NA	42974855	Plus	-39147	-1.77248	1.26782e-07	0.000287438	-1.01449	3.32831e-06	0.0164402	-1.44624	1.35586e-10	3.6701e-07	0.0392895	0.157272	Comp	No	No	No	No	Constant	Constant
ENSG00000276591|GXYLT1P5	chr9:42935875:T:C	rs200337660	42974855	Plus	-38980	-1.76966	1.31708e-07	0.000296888	-0.971029	8.72662e-06	0.032427	-1.43058	1.95758e-10	5.19702e-07	0.0303628	0.132987	Comp	No	No	No	No	Constant	Constant
ENSG00000276591|GXYLT1P5	chr9:42935924:G:A	NA	42974855	Plus	-38931	-1.7676	1.26997e-07	0.000287884	-0.994306	7.29278e-06	0.0282413	-1.44232	1.65318e-10	4.42485e-07	0.0363904	0.149409	Comp	No	No	No	No	Constant	Constant
ENSG00000276591|GXYLT1P5	chr9:42936045:T:A	NA	42974855	Plus	-38810	-1.7959	5.40244e-08	0.000132713	-0.998835	4.58794e-06	0.0207803	-1.46087	5.39815e-11	1.53514e-07	0.0280162	0.126181	Comp	No	No	No	No	Constant	Constant
ENSG00000276591|GXYLT1P5	chr9:42936489:C:T	NA	42974855	Plus	-38366	-1.81076	4.69177e-08	0.00011664	-0.986568	5.50316e-06	0.0236456	-1.43236	8.80369e-11	2.44254e-07	0.0232993	0.111461	Comp	No	No	No	No	Constant	Constant
ENSG00000276591|GXYLT1P5	chr9:42936604:A:G	NA	42974855	Plus	-38251	-1.8221	3.66697e-08	9.51105e-05	-1.01449	3.32831e-06	0.0164402	-1.48135	2.98762e-11	8.77788e-08	0.0259156	0.119753	Comp	No	No	No	No	Constant	Constant
ENSG00000276591|GXYLT1P5	chr9:42936886:A:G	rs202065154	42974855	Plus	-37969	-1.82615	4.87655e-08	0.0001208	-1.04205	1.60225e-06	0.00933586	-1.48569	3.4131e-11	9.9499e-08	0.0315439	0.136495	Comp	No	No	No	No	Constant	Constant
ENSG00000276591|GXYLT1P5	chr9:42937431:T:A	NA	42974855	Plus	-37424	-1.81974	4.73386e-08	0.000117628	-1.0185	2.90973e-06	0.0148336	-1.47603	3.95844e-11	1.14548e-07	0.0278727	0.125764	Comp	No	No	No	No	Constant	Constant
ENSG00000276591|GXYLT1P5	chr9:42937476:C:T	NA	42974855	Plus	-37379	-1.8689	1.42547e-08	4.0519e-05	-0.790469	7.41355e-05	0.13586	-1.45921	1.1318e-11	3.49172e-08	0.00234781	0.0224031	Comp	No	No	No	No	Constant	Constant
ENSG00000276591|GXYLT1P5	chr9:42937521:C:T	NA	42974855	Plus	-37334	-1.80276	4.77612e-08	0.000118558	-1.01449	3.32831e-06	0.0164402	-1.47117	3.85751e-11	1.11756e-07	0.0295976	0.130881	Comp	No	No	No	No	Constant	Constant
ENSG00000276591|GXYLT1P5	chr9:42937583:G:A	NA	42974855	Plus	-37272	-1.80276	4.77612e-08	0.000118558	-1.01449	3.32831e-06	0.0164402	-1.47117	3.85751e-11	1.11756e-07	0.0295976	0.130881	Comp	No	No	No	No	Constant	Constant
ENSG00000276591|GXYLT1P5	chr9:42937759:C:A	NA	42974855	Plus	-37096	-1.75773	8.63038e-08	0.000202783	-1.00902	3.8584e-06	0.0183844	-1.44409	7.61356e-11	2.12665e-07	0.0385739	0.155357	Comp	No	No	No	No	Constant	Constant
ENSG00000276591|GXYLT1P5	chr9:42938121:T:C	NA	42974855	Plus	-36734	-1.82306	3.49401e-08	9.10794e-05	-0.909969	4.8397e-05	0.102328	-1.46743	4.82848e-11	1.38116e-07	0.0130962	0.0756726	Comp	No	No	No	No	Constant	Constant
ENSG00000276591|GXYLT1P5	chr9:42938169:C:T	NA	42974855	Plus	-36686	-1.81778	3.56106e-08	9.25991e-05	-1.00509	4.24036e-06	0.0195453	-1.49306	1.87701e-11	5.64883e-08	0.0248065	0.116234	Comp	No	No	No	No	Constant	Constant
ENSG00000276591|GXYLT1P5	chr9:42938335:G:A	NA	42974855	Plus	-36520	-1.81086	6.23467e-08	0.000151394	-0.917845	0.00022149	0.260614	-1.4736	1.74533e-10	4.66084e-07	0.0209349	0.103835	Comp	No	No	No	No	Constant	Constant
ENSG00000276591|GXYLT1P5	chr9:42939604:C:T	NA	42974855	Plus	-35251	-1.78018	9.94491e-08	0.000230564	-0.999994	7.83207e-06	0.029761	-1.4549	1.26844e-10	3.44371e-07	0.034955	0.145402	Comp	No	No	No	No	Constant	Constant
ENSG00000276591|GXYLT1P5	chr9:42940721:A:T	NA	42974855	Plus	-34134	-1.66739	6.83024e-07	0.00130342	-1.09138	1.41691e-05	0.044517	-1.46291	3.98861e-10	1.01633e-06	0.138112	0.357134	Comp	No	No	No	No	Constant	Constant
ENSG00000276591|GXYLT1P5	chr9:42941070:C:T	NA	42974855	Plus	-33785	-1.80721	6.01702e-08	0.000146617	-1.01449	3.32831e-06	0.0164402	-1.4694	5.50952e-11	1.56515e-07	0.029983	0.131965	Comp	No	No	No	No	Constant	Constant
ENSG00000276591|GXYLT1P5	chr9:42941462:A:G	NA	42974855	Plus	-33393	-1.80276	4.77612e-08	0.000118558	-0.939818	2.03453e-05	0.0561019	-1.46621	4.56263e-11	1.30968e-07	0.0182104	0.0947704	Comp	No	No	No	No	Constant	Constant
ENSG00000276591|GXYLT1P5	chr9:42941486:C:T	NA	42974855	Plus	-33369	-1.80276	4.77612e-08	0.000118558	-1.01449	3.32831e-06	0.0164402	-1.47117	3.85751e-11	1.11756e-07	0.0295976	0.130881	Comp	No	No	No	No	Constant	Constant
ENSG00000276591|GXYLT1P5	chr9:42941505:A:G	NA	42974855	Plus	-33350	-1.80276	4.77612e-08	0.000118558	-0.92088	3.80641e-05	0.0862685	-1.44329	9.78131e-11	2.69915e-07	0.0164553	0.0883677	Comp	No	No	No	No	Constant	Constant
ENSG00000276591|GXYLT1P5	chr9:42941559:G:T	NA	42974855	Plus	-33296	-1.81184	5.0352e-08	0.000124416	-1.01449	3.32831e-06	0.0164402	-1.47464	4.1051e-11	1.18505e-07	0.0285596	0.127869	Comp	No	No	No	No	Constant	Constant
ENSG00000276591|GXYLT1P5	chr9:42942714:T:C	NA	42974855	Plus	-32141	1.73273	0.000297777	0.186113	1.12479	0.000237513	0.271324	1.4759	3.732e-06	0.00449088	0.263017	0.522483	Comp	No	No	No	No	Constant	Constant
ENSG00000276591|GXYLT1P5	chr9:42942924:T:C	rs200459721	42974855	Plus	-31931	-1.8061	2.28766e-07	0.000488107	-1.02628	2.17044e-06	0.0118541	-1.45511	2.37808e-10	6.24828e-07	0.0392244	0.157105	Comp	No	No	No	No	Constant	Constant
ENSG00000276591|GXYLT1P5	chr9:42944369:C:T	NA	42974855	Plus	-30486	-1.76636	1.68054e-07	0.000370392	-0.876748	9.17832e-05	0.155865	-1.39804	6.9232e-10	1.71368e-06	0.0180711	0.0942717	Comp	No	No	No	No	Constant	Constant
ENSG00000276591|GXYLT1P5	chr9:42945312:A:T	NA	42974855	Plus	-29543	-1.78464	1.68111e-07	0.000370488	-1.00702	7.34971e-06	0.0283702	-1.45283	2.04886e-10	5.42652e-07	0.0388763	0.156124	Comp	No	No	No	No	Constant	Constant
ENSG00000276591|GXYLT1P5	chr9:42946231:T:A	NA	42974855	Plus	-28624	-1.70198	3.84008e-07	0.000776394	-1.01449	3.32831e-06	0.0164402	-1.40483	4.21817e-10	1.07192e-06	0.0624606	0.212096	Comp	No	No	No	No	Constant	Constant
ENSG00000276591|GXYLT1P5	chr9:42946253:A:G	NA	42974855	Plus	-28602	-1.79094	6.66738e-08	0.000160928	-1.01921	2.49913e-06	0.0131668	-1.46738	4.48235e-11	1.28794e-07	0.0334084	0.141647	Comp	No	No	No	No	Constant	Constant
ENSG00000276591|GXYLT1P5	chr9:42947844:T:C	NA	42974855	Plus	-27011	-1.63842	8.02466e-06	0.0112368	-0.793158	0.0023772	0.628563	-1.30991	1.9242e-07	0.00032144	0.0481238	0.178831	Comp	No	No	No	No	Constant	Constant
ENSG00000276591|GXYLT1P5	chr9:42947868:A:G	NA	42974855	Plus	-26987	-1.63842	8.02466e-06	0.0112368	-0.703615	0.00860487	0.77987	-1.28409	3.77808e-07	0.000594192	0.0309572	0.134776	Comp	No	No	No	No	Constant	Constant
ENSG00000276591|GXYLT1P5	chr9:42947996:A:G	NA	42974855	Plus	-26859	-1.58065	1.37893e-05	0.0178179	-0.691505	0.00876224	0.781855	-1.25149	6.01305e-07	0.000900883	0.038275	0.154572	Comp	No	No	No	No	Constant	Constant
ENSG00000276591|GXYLT1P5	chr9:42948083:A:G	NA	42974855	Plus	-26772	-1.64245	7.5242e-06	0.0106369	-0.598451	0.0287822	0.879762	-1.2769	5.31008e-07	0.000806326	0.017173	0.0909907	Comp	No	No	No	No	Constant	Constant
ENSG00000276591|GXYLT1P5	chr9:42948419:T:C	NA	42974855	Plus	-26436	-1.65936	6.12815e-06	0.00891589	-0.728171	0.00422088	0.704519	-1.28912	2.40845e-07	0.000394418	0.0282567	0.126865	Comp	No	No	No	No	Constant	Constant
ENSG00000276591|GXYLT1P5	chr9:42948985:A:C	NA	42974855	Plus	-25870	-1.66701	5.41059e-06	0.00800349	-0.762589	0.00314025	0.666392	-1.31401	1.56434e-07	0.000265629	0.0335859	0.142112	Comp	No	No	No	No	Constant	Constant
ENSG00000276591|GXYLT1P5	chr9:42949156:A:C	NA	42974855	Plus	-25699	-1.64672	7.76278e-06	0.0109156	-0.793158	0.0023772	0.628563	-1.31408	1.86441e-07	0.000312298	0.0464476	0.174661	Comp	No	No	No	No	Constant	Constant
ENSG00000276591|GXYLT1P5	chr9:42949236:T:C	NA	42974855	Plus	-25619	-1.59872	1.44677e-05	0.018562	-0.792593	0.00227677	0.622605	-1.28208	3.66747e-07	0.000578341	0.0602562	0.20721	Comp	No	No	No	No	Constant	Constant
ENSG00000276591|GXYLT1P5	chr9:42950145:T:C	NA	42974855	Plus	-24710	-1.65873	5.96799e-06	0.00871423	-0.778599	0.0027766	0.649678	-1.31423	1.66083e-07	0.000280728	0.0391061	0.156826	Comp	No	No	No	No	Constant	Constant
ENSG00000276591|GXYLT1P5	chr9:42950212:A:G	NA	42974855	Plus	-24643	-1.6205	1.06966e-05	0.0143593	-0.793158	0.0023772	0.628563	-1.29748	2.66252e-07	0.000432147	0.0537569	0.192281	Comp	No	No	No	No	Constant	Constant
ENSG00000276591|GXYLT1P5	chr9:42950326:G:T	NA	42974855	Plus	-24529	-1.66328	6.17833e-06	0.00897739	-0.793158	0.0023772	0.628563	-1.32536	1.44078e-07	0.000246351	0.0421035	0.163883	Comp	No	No	No	No	Constant	Constant
ENSG00000276591|GXYLT1P5	chr9:42950387:T:G	NA	42974855	Plus	-24468	-1.68422	4.70628e-06	0.00708561	-0.755221	0.00387921	0.693097	-1.32368	1.48562e-07	0.000253325	0.0302091	0.132626	Comp	No	No	No	No	Constant	Constant
ENSG00000276591|GXYLT1P5	chr9:42950862:A:G	NA	42974855	Plus	-23993	-1.56659	2.54746e-05	0.0297588	-0.793158	0.0023772	0.628563	-1.25844	7.29406e-07	0.00107163	0.0742289	0.237729	Comp	No	No	No	No	Constant	Constant
ENSG00000276591|GXYLT1P5	chr9:42952282:C:A	rs71489796	42974855	Plus	-22573	-1.71313	3.41364e-06	0.00534866	-0.793158	0.0023772	0.628563	-1.35634	7.8599e-08	0.000141337	0.0315938	0.136666	Comp	No	No	No	No	Constant	Constant
ENSG00000276591|GXYLT1P5	chr9:42952284:C:T	rs71489795	42974855	Plus	-22571	-1.71313	3.41364e-06	0.00534866	-0.793158	0.0023772	0.628563	-1.35634	7.8599e-08	0.000141337	0.0315938	0.136666	Comp	No	No	No	No	Constant	Constant
ENSG00000276591|GXYLT1P5	chr9:42952294:T:C	rs150799070	42974855	Plus	-22561	-1.6023	1.88553e-05	0.0231672	-0.793158	0.0023772	0.628563	-1.2829	4.72639e-07	0.000726766	0.0627312	0.212701	Comp	No	No	No	No	Constant	Constant
ENSG00000276591|GXYLT1P5	chr9:42952334:C:T	rs142503789	42974855	Plus	-22521	-1.67158	4.90431e-06	0.00734639	-0.760102	0.00281424	0.651706	-1.28848	2.06229e-07	0.000342481	0.0310878	0.135159	Comp	No	No	No	No	Constant	Constant
ENSG00000276591|GXYLT1P5	chr9:42953059:A:G	NA	42974855	Plus	-21796	-1.58061	2.62067e-05	0.0304221	-0.793277	0.00213719	0.613782	-1.25536	7.1145e-07	0.00104807	0.0701528	0.229254	Comp	No	No	No	No	Constant	Constant
ENSG00000276591|GXYLT1P5	chr9:42953472:TG:T	NA	42974855	Plus	-21383	-1.72438	2.58918e-06	0.00420647	-0.762208	0.00329221	0.672429	-1.35173	7.13268e-08	0.000129266	0.0237504	0.112865	Comp	No	No	No	No	Constant	Constant
ENSG00000276591|GXYLT1P5	chr9:42953533:TA:T	NA	42974855	Plus	-21322	-1.60344	2.52144e-05	0.0295048	-0.84466	0.00133983	0.544279	-1.28922	5.56305e-07	0.000840243	0.0849244	0.260588	Comp	No	No	No	No	Constant	Constant
ENSG00000276591|GXYLT1P5	chr9:42954257:A:G	NA	42974855	Plus	-20598	-1.64082	7.25099e-06	0.0103091	-0.753126	0.00381022	0.691177	-1.29931	2.12967e-07	0.000352649	0.0375494	0.152624	Comp	No	No	No	No	Constant	Constant
ENSG00000276591|GXYLT1P5	chr9:42954390:A:G	NA	42974855	Plus	-20465	-1.63849	8.30966e-06	0.0115816	-0.793158	0.0023772	0.628563	-1.30941	1.9996e-07	0.000332989	0.0483861	0.179463	Comp	No	No	No	No	Constant	Constant
ENSG00000276591|GXYLT1P5	chr9:42954493:T:C	NA	42974855	Plus	-20362	-1.48148	4.49956e-05	0.047171	-0.613057	0.0423618	0.903655	-1.21188	2.9102e-06	0.00361379	0.0566102	0.19863	Comp	No	No	No	No	Constant	Constant
ENSG00000276591|GXYLT1P5	chr9:42954506:C:T	NA	42974855	Plus	-20349	-1.65873	5.96799e-06	0.00871423	-0.691505	0.00876224	0.781855	-1.29111	2.83606e-07	0.000457743	0.0245355	0.115435	Comp	No	No	No	No	Constant	Constant
ENSG00000276591|GXYLT1P5	chr9:42954615:C:T	NA	42974855	Plus	-20240	-1.82951	1.97407e-08	5.46332e-05	-0.790469	7.41355e-05	0.13586	-1.44425	1.44684e-11	4.40677e-08	0.00315588	0.027651	Comp	No	No	No	No	Constant	Constant
ENSG00000276591|GXYLT1P5	chr9:42954775:A:T	NA	42974855	Plus	-20080	-1.64709	8.36473e-06	0.0116417	-0.694357	0.0110782	0.805414	-1.28733	4.18773e-07	0.000651233	0.0299488	0.131878	Comp	No	No	No	No	Constant	Constant
ENSG00000276591|GXYLT1P5	chr9:42955815:C:T	rs369962481	42974855	Plus	-19040	-1.6839	5.47656e-06	0.00808814	-0.808182	0.00194363	0.600568	-1.34966	9.25431e-08	0.000164395	0.0414415	0.162105	Comp	No	No	No	No	Constant	Constant
ENSG00000276591|GXYLT1P5	chr9:42955945:G:T	NA	42974855	Plus	-18910	-1.63842	8.02466e-06	0.0112368	-0.742786	0.00482489	0.718856	-1.29457	2.76282e-07	0.000446937	0.0372865	0.151872	Comp	No	No	No	No	Constant	Constant
ENSG00000276591|GXYLT1P5	chr9:42956041:C:T	NA	42974855	Plus	-18814	-1.77837	1.79807e-06	0.00306466	-0.704319	0.00127054	0.53583	-1.36488	1.31372e-08	2.69526e-05	0.00836224	0.0556835	Comp	No	No	No	No	Constant	Constant
ENSG00000276591|GXYLT1P5	chr9:42956508:C:G	NA	42974855	Plus	-18347	-1.62507	9.78807e-06	0.0132938	-0.775075	0.00273866	0.64779	-1.29738	2.36769e-07	0.000388417	0.0466819	0.175233	Comp	No	No	No	No	Constant	Constant
ENSG00000276591|GXYLT1P5	chr9:42957053:A:G	NA	42974855	Plus	-17802	-1.59718	5.78642e-06	0.00848374	-0.676103	0.00662339	0.755435	-1.21367	4.21597e-07	0.000655235	0.0248682	0.116412	Comp	No	No	No	No	Constant	Constant
ENSG00000276591|GXYLT1P5	chr9:42957379:G:A	rs147309667	42974855	Plus	-17476	-1.54938	3.00543e-05	0.0340304	-0.836198	0.00313229	0.666016	-1.27932	8.41384e-07	0.00121812	0.109477	0.30739	Comp	No	No	No	No	Constant	Constant
ENSG00000276591|GXYLT1P5	chr9:42957929:G:A	NA	42974855	Plus	-16926	-1.65255	6.64686e-06	0.00956227	-0.793158	0.0023772	0.628563	-1.32056	1.55262e-07	0.000263835	0.0443239	0.169303	Comp	No	No	No	No	Constant	Constant
ENSG00000276591|GXYLT1P5	chr9:42959008:T:C	NA	42974855	Plus	-15847	-1.66396	1.09858e-05	0.0146993	-0.810042	0.00182599	0.590874	-1.31397	2.59441e-07	0.000422319	0.0502171	0.183998	Comp	No	No	No	No	Constant	Constant
ENSG00000276591|GXYLT1P5	chr9:42959243:C:T	rs199588230	42974855	Plus	-15612	-1.59126	1.8479e-05	0.0227816	-0.859317	0.000887678	0.478927	-1.2951	2.96223e-07	0.000476055	0.0885471	0.267024	Comp	No	No	No	No	Constant	Constant
ENSG00000276591|GXYLT1P5	chr9:42959663:A:C	rs200777927	42974855	Plus	-15192	-1.64917	6.63204e-06	0.00954369	-0.721092	0.00526781	0.730222	-1.28927	2.66172e-07	0.000432024	0.0294962	0.130584	Comp	No	No	No	No	Constant	Constant
ENSG00000276591|GXYLT1P5	chr9:42960598:G:A	NA	42974855	Plus	-14257	-1.63842	8.02466e-06	0.0112368	-0.793158	0.0023772	0.628563	-1.30991	1.9242e-07	0.00032144	0.0481238	0.178831	Comp	No	No	No	No	Constant	Constant
ENSG00000276591|GXYLT1P5	chr9:42960723:G:T	NA	42974855	Plus	-14132	-1.60699	9.63315e-06	0.0131111	-0.793158	0.0023772	0.628563	-1.29919	2.11105e-07	0.000349845	0.0554949	0.196026	Comp	No	No	No	No	Constant	Constant
ENSG00000276591|GXYLT1P5	chr9:42960775:A:G	rs200802825	42974855	Plus	-14080	-1.66349	5.4889e-06	0.00810408	-0.750492	0.00343183	0.677455	-1.27172	2.95696e-07	0.000475277	0.0314529	0.136233	Comp	No	No	No	No	Constant	Constant
ENSG00000276591|GXYLT1P5	chr9:42961168:T:A	rs142232056	42974855	Plus	-13687	-1.40831	0.000148818	0.117152	-0.749649	0.00875321	0.781767	-1.1673	7.10417e-06	0.00784483	0.144157	0.367251	Comp	No	No	No	No	Constant	Constant
ENSG00000276591|GXYLT1P5	chr9:42961638:T:C	rs147696372	42974855	Plus	-13217	-1.63842	8.02466e-06	0.0112368	-0.793158	0.0023772	0.628563	-1.30991	1.9242e-07	0.00032144	0.0481238	0.178831	Comp	No	No	No	No	Constant	Constant
ENSG00000276591|GXYLT1P5	chr9:42961947:A:G	rs116376279	42974855	Plus	-12908	-1.63395	8.53578e-06	0.0118336	-0.793158	0.0023772	0.628563	-1.3072	2.08003e-07	0.000345208	0.0494001	0.181945	Comp	No	No	No	No	Constant	Constant
ENSG00000276591|GXYLT1P5	chr9:42962380:C:T	NA	42974855	Plus	-12475	-1.66167	5.90518e-06	0.00863405	-0.799969	0.00256735	0.639267	-1.33326	1.34386e-07	0.000231309	0.0448975	0.170902	Comp	No	No	No	No	Constant	Constant
ENSG00000276591|GXYLT1P5	chr9:42962785:C:T	rs372450747	42974855	Plus	-12070	-1.6748	7.19331e-06	0.0102407	-0.577595	0.0316364	0.885907	-1.26177	8.08719e-07	0.00117545	0.0126786	0.07404	Comp	No	No	No	No	Constant	Constant
ENSG00000276591|GXYLT1P5	chr9:42962952:T:A	NA	42974855	Plus	-11903	-1.70717	2.93655e-06	0.00470055	-0.785443	0.00265113	0.643564	-1.34259	8.15686e-08	0.000146326	0.0301926	0.132575	Comp	No	No	No	No	Constant	Constant
ENSG00000276591|GXYLT1P5	chr9:42963794:T:C	NA	42974855	Plus	-11061	-1.46115	6.50845e-05	0.0633055	-0.719342	0.0163124	0.838558	-1.22461	2.51404e-06	0.00317854	0.102993	0.295085	Comp	No	No	No	No	Constant	Constant
ENSG00000276591|GXYLT1P5	chr9:42963958:G:GAGGATC	NA	42974855	Plus	-10897	-1.48803	5.26152e-05	0.053474	-0.793158	0.0023772	0.628563	-1.22756	1.14985e-06	0.00160772	0.106956	0.30257	Comp	No	No	No	No	Constant	Constant
ENSG00000276591|GXYLT1P5	chr9:42964060:T:C	NA	42974855	Plus	-10795	-1.63112	9.91554e-06	0.0134412	-0.793158	0.0023772	0.628563	-1.30342	2.46049e-07	0.000402155	0.0511327	0.186021	Comp	No	No	No	No	Constant	Constant
ENSG00000276591|GXYLT1P5	chr9:42964234:T:C	NA	42974855	Plus	-10621	-1.69143	4.15756e-06	0.00635773	-0.792593	0.00227677	0.622605	-1.35641	7.16526e-08	0.000129809	0.0350255	0.14558	Comp	No	No	No	No	Constant	Constant
ENSG00000276591|GXYLT1P5	chr9:42964696:A:G	NA	42974855	Plus	-10159	-1.70309	3.2226e-06	0.00508683	-0.810271	0.00203548	0.60646	-1.36532	5.61473e-08	0.000103658	0.0361918	0.148782	Comp	No	No	No	No	Constant	Constant
ENSG00000276591|GXYLT1P5	chr9:42965620:G:A	rs146219548	42974855	Plus	-9235	-1.54801	4.56534e-05	0.0477213	-0.765493	0.00307811	0.663902	-1.23928	1.29746e-06	0.00178918	0.0747553	0.238804	Comp	No	No	No	No	Constant	Constant
ENSG00000276591|GXYLT1P5	chr9:42965891:T:A	rs201537528	42974855	Plus	-8964	-1.58685	1.80115e-05	0.0222984	-0.750242	0.00392181	0.694605	-1.27697	4.18715e-07	0.000651161	0.0524385	0.1892	Comp	No	No	No	No	Constant	Constant
ENSG00000276591|GXYLT1P5	chr9:42966161:C:A	NA	42974855	Plus	-8694	-1.64131	8.15395e-06	0.0113931	-0.793158	0.0023772	0.628563	-1.31154	1.93732e-07	0.000323464	0.0477484	0.177846	Comp	No	No	No	No	Constant	Constant
ENSG00000276591|GXYLT1P5	chr9:42966355:C:T	NA	42974855	Plus	-8500	-1.67188	5.58623e-06	0.00823054	-0.793158	0.0023772	0.628563	-1.32774	1.37258e-07	0.000235803	0.0401098	0.159261	Comp	No	No	No	No	Constant	Constant
ENSG00000276591|GXYLT1P5	chr9:42966581:A:G	NA	42974855	Plus	-8274	-1.63842	8.02466e-06	0.0112368	-0.793158	0.0023772	0.628563	-1.30991	1.9242e-07	0.00032144	0.0481238	0.178831	Comp	No	No	No	No	Constant	Constant
ENSG00000276591|GXYLT1P5	chr9:42966791:T:C	NA	42974855	Plus	-8064	-1.60632	6.6944e-05	0.0647052	-0.82558	0.00463087	0.714903	-1.31559	2.28427e-06	0.00292219	0.101303	0.291753	Comp	No	No	No	No	Constant	Constant
ENSG00000276591|GXYLT1P5	chr9:42967625:C:T	NA	42974855	Plus	-7230	-2.3198	8.98181e-06	0.0123678	-0.759832	0.0142845	0.828184	-1.59185	1.61063e-06	0.00216599	0.00712465	0.04982	Comp	No	No	No	No	Constant	Constant
ENSG00000276591|GXYLT1P5	chr9:42968896:C:T	rs200208814	42974855	Plus	-5959	-1.63842	8.02466e-06	0.0112368	-0.793158	0.0023772	0.628563	-1.30991	1.9242e-07	0.00032144	0.0481238	0.178831	Comp	No	No	No	No	Constant	Constant
ENSG00000276591|GXYLT1P5	chr9:42969277:A:G	rs201839202	42974855	Plus	-5578	-1.64921	7.91616e-06	0.0111032	-0.793158	0.0023772	0.628563	-1.31571	1.87793e-07	0.000314383	0.0461807	0.173939	Comp	No	No	No	No	Constant	Constant
ENSG00000276591|GXYLT1P5	chr9:42969326:T:A	rs200880123	42974855	Plus	-5529	-1.82182	2.34083e-08	6.38081e-05	-0.944318	2.15349e-05	0.0587	-1.4968	1.62567e-11	4.92298e-08	0.0154632	0.0845796	Comp	No	No	No	No	Constant	Constant
ENSG00000276591|GXYLT1P5	chr9:42969368:A:C	rs201755639	42974855	Plus	-5487	-1.67332	4.72118e-06	0.00710527	-0.755221	0.00387921	0.693097	-1.31632	1.55816e-07	0.000264673	0.0314861	0.136314	Comp	No	No	No	No	Constant	Constant
ENSG00000276591|GXYLT1P5	chr9:42970246:A:T	rs200248666	42974855	Plus	-4609	-1.57664	1.83841e-05	0.0226829	-0.792593	0.00227677	0.622605	-1.26876	4.71112e-07	0.000724641	0.0675457	0.223369	Comp	No	No	No	No	Constant	Constant
ENSG00000276591|GXYLT1P5	chr9:42970279:A:T	rs200941002	42974855	Plus	-4576	-1.61343	1.28769e-05	0.0168263	-0.792593	0.00227677	0.622605	-1.28883	3.31478e-07	0.000527499	0.056171	0.197681	Comp	No	No	No	No	Constant	Constant
ENSG00000276591|GXYLT1P5	chr9:42971232:G:A	NA	42974855	Plus	-3623	1.79827	1.76508e-06	0.00301464	0.819368	0.00363153	0.685105	1.4791	1.78573e-08	3.58559e-05	0.027823	0.125621	Comp	No	No	No	No	Constant	Constant
ENSG00000276591|GXYLT1P5	chr9:42971324:G:A	NA	42974855	Plus	-3531	-1.67312	5.00275e-06	0.00747816	-0.792636	0.00226741	0.622023	-1.32946	1.16013e-07	0.000202291	0.0386949	0.15566	Comp	No	No	No	No	Constant	Constant
ENSG00000276591|GXYLT1P5	chr9:42972235:A:G	NA	42974855	Plus	-2620	1.67809	8.98553e-06	0.0123723	0.884641	0.000983877	0.496318	1.40476	7.18154e-08	0.000130078	0.0708342	0.23057	Comp	No	No	No	No	Constant	Constant
ENSG00000276591|GXYLT1P5	chr9:42972358:G:C	NA	42974855	Plus	-2497	1.66714	1.25559e-05	0.0164853	0.822632	0.000887729	0.478927	1.34144	1.56786e-07	0.000266194	0.0503327	0.184304	Comp	No	No	No	No	Constant	Constant
ENSG00000276591|GXYLT1P5	chr9:42972679:G:T	NA	42974855	Plus	-2176	1.70869	3.16204e-05	0.0354724	0.916398	0.000907001	0.482471	1.40268	4.96749e-07	0.000759058	0.0923866	0.274541	Comp	No	No	No	No	Constant	Constant
ENSG00000276591|GXYLT1P5	chr9:42973878:C:A	NA	42974855	Plus	-977	1.71819	1.74555e-05	0.0217286	0.897377	0.00063982	0.425495	1.36841	3.15798e-07	0.000504574	0.0706638	0.2303	Comp	No	No	No	No	Constant	Constant
ENSG00000276591|GXYLT1P5	chr9:42973896:C:T	NA	42974855	Plus	-959	1.71819	1.74555e-05	0.0217286	0.978676	0.0006658	0.432128	1.42708	2.23373e-07	0.000368414	0.113415	0.314584	Comp	No	No	No	No	Constant	Constant
ENSG00000276591|GXYLT1P5	chr9:42974190:A:C	rs71484901	42974855	Plus	-665	1.64734	1.60982e-05	0.0203116	0.822632	0.000887729	0.478927	1.33283	1.927e-07	0.000321878	0.0562922	0.19792	Comp	No	No	No	No	Constant	Constant
ENSG00000276591|GXYLT1P5	chr9:42975562:A:T	rs4929763	42974855	Plus	707	-1.66143	1.18791e-05	0.0157157	-0.825317	0.00109039	0.511731	-1.38231	7.88988e-08	0.000141853	0.0531931	0.190883	Comp	No	No	No	No	Constant	Constant
ENSG00000276591|GXYLT1P5	chr9:42980276:C:T	rs113838149	42974855	Plus	5421	-1.68021	8.57207e-07	0.00159551	-0.809271	8.04828e-05	0.142851	-1.36061	1.19844e-09	2.87086e-06	0.01925	0.0982279	Comp	No	No	No	No	Constant	Constant
ENSG00000276591|GXYLT1P5	chr9:42981705:T:G	rs62562191	42974855	Plus	6850	-1.67809	8.98553e-06	0.0123723	-0.80961	0.0010395	0.505608	-1.34802	1.11386e-07	0.00019485	0.0423805	0.164648	Comp	No	No	No	No	Constant	Constant
ENSG00000276591|GXYLT1P5	chr9:42982385:A:G	rs79042900	42974855	Plus	7530	-1.58938	2.82657e-05	0.0324058	-0.876937	0.00130918	0.540541	-1.35882	2.53427e-07	0.000413293	0.109307	0.306993	Comp	No	No	No	No	Constant	Constant
ENSG00000276591|GXYLT1P5	chr9:42983013:A:G	rs4285581	42974855	Plus	8158	-1.45419	7.93759e-05	0.0736152	-0.742692	0.00543713	0.733176	-1.17838	3.4569e-06	0.0041981	0.10312	0.295327	Comp	No	No	No	No	Constant	Constant
ENSG00000276591|GXYLT1P5	chr9:42983589:T:C	rs4929759	42974855	Plus	8734	-1.84346	9.01459e-07	0.00166781	-0.816117	0.000522526	0.392854	-1.45896	2.82097e-09	6.41283e-06	0.0134791	0.0772295	Comp	No	No	No	No	Constant	Constant
ENSG00000276591|GXYLT1P5	chr9:42985908:G:A	rs62562183	42974855	Plus	11053	-1.58678	3.28911e-05	0.0366385	-0.719721	0.0181105	0.846874	-1.34047	7.11559e-07	0.00104821	0.0647045	0.217247	Comp	No	No	No	No	Constant	Constant
ENSG00000276591|GXYLT1P5	chr9:42986212:A:G	rs4262412	42974855	Plus	11357	-1.65651	1.63431e-05	0.0205741	-0.767528	0.00294917	0.658055	-1.32837	3.1134e-07	0.000498066	0.0438356	0.168467	Comp	No	No	No	No	Constant	Constant
ENSG00000276591|GXYLT1P5	chr9:42987315:C:T	rs35956500	42974855	Plus	12460	-1.80287	5.73866e-08	0.000140356	-0.653168	0.00614426	0.747316	-1.39259	7.15441e-10	1.76745e-06	0.00271389	0.0249123	Comp	No	No	No	No	Constant	Constant
ENSG00000276591|GXYLT1P5	chr9:42989549:T:A	rs4620404	42974855	Plus	14694	-1.51606	4.83907e-05	0.0499965	-0.661027	0.0171238	0.842848	-1.19898	3.31142e-06	0.00404158	0.0556569	0.196445	Comp	No	No	No	No	Constant	Constant
ENSG00000276591|GXYLT1P5	chr9:42990374:C:A	rs4347087	42974855	Plus	15519	-1.47982	8.00827e-05	0.0740934	-0.669716	0.015157	0.832836	-1.17611	5.29028e-06	0.0060834	0.0705856	0.230138	Comp	No	No	No	No	Constant	Constant
ENSG00000276591|GXYLT1P5	chr9:42990977:C:T	rs71484897	42974855	Plus	16122	-1.62499	2.60214e-05	0.0302604	-0.804183	0.00414993	0.702095	-1.35068	4.44772e-07	0.000687565	0.071833	0.232687	Comp	No	No	No	No	Constant	Constant
ENSG00000276591|GXYLT1P5	chr9:42993512:A:G	rs62562175	42974855	Plus	18657	-1.66412	1.35303e-05	0.0175456	-0.884641	0.000983877	0.496318	-1.39355	1.17245e-07	0.000204255	0.0786918	0.247308	Comp	No	No	No	No	Constant	Constant
ENSG00000276591|GXYLT1P5	chr9:42995418:A:G	rs62562174	42974855	Plus	20563	-1.68957	7.71116e-06	0.0108505	-0.824404	0.000814377	0.465005	-1.35878	8.32262e-08	0.000149049	0.0426915	0.16545	Comp	No	No	No	No	Constant	Constant
ENSG00000276591|GXYLT1P5	chr9:43006529:G:A	rs185676972	42974855	Plus	31674	-1.45769	0.000130254	0.106608	-0.781367	0.00224584	0.620802	-1.17877	4.25784e-06	0.00504288	0.124032	0.333133	Comp	No	No	No	No	Constant	Constant
ENSG00000276591|GXYLT1P5	chr9:43006725:C:T	rs201590840	42974855	Plus	31870	-1.82427	1.56691e-08	4.4222e-05	-0.787134	4.85389e-05	0.102537	-1.43233	1.18749e-11	3.65425e-08	0.00272392	0.0249853	Comp	No	No	No	No	Constant	Constant
ENSG00000276591|GXYLT1P5	chr9:43006860:G:T	rs62564932	42974855	Plus	32005	-1.5453	2.90312e-05	0.0331124	-0.837358	0.00106704	0.509425	-1.26702	4.77771e-07	0.000733704	0.0978708	0.285405	Comp	No	No	No	No	Constant	Constant
ENSG00000276591|GXYLT1P5	chr9:43010905:G:A	rs4498668	42974855	Plus	36050	-1.5453	2.90312e-05	0.0331124	-0.837358	0.00106704	0.509425	-1.26702	4.77771e-07	0.000733704	0.0978708	0.285405	Comp	No	No	No	No	Constant	Constant
ENSG00000276591|GXYLT1P5	chr9:43014215:T:C	rs62564927	42974855	Plus	39360	-1.5453	2.90312e-05	0.0331124	-0.837358	0.00106704	0.509425	-1.26702	4.77771e-07	0.000733704	0.0978708	0.285405	Comp	No	No	No	No	Constant	Constant
ENSG00000276591|GXYLT1P5	chr9:43016681:C:A	rs62564925	42974855	Plus	41826	-1.53995	3.37627e-05	0.03744	-0.728598	0.00480323	0.718633	-1.22625	1.19379e-06	0.00166316	0.0607084	0.208153	Comp	No	No	No	No	Constant	Constant
ENSG00000276591|GXYLT1P5	chr9:43018679:G:A	rs146967181	42974855	Plus	43824	-1.53019	3.76986e-05	0.0408947	-0.837358	0.00106704	0.509425	-1.257	6.37466e-07	0.000949078	0.106634	0.301965	Comp	No	No	No	No	Constant	Constant
ENSG00000276591|GXYLT1P5	chr9:43019244:G:A	rs113217493	42974855	Plus	44389	-1.79448	3.01707e-08	7.96872e-05	-0.795856	0.000396646	0.349609	-1.44994	5.10687e-11	1.45697e-07	0.0062924	0.0456776	Comp	No	No	No	No	Constant	Constant
ENSG00000276591|GXYLT1P5	chr9:43021877:G:C	rs200167443	42974855	Plus	47022	-1.67599	5.23167e-06	0.00777432	-0.766659	0.00168508	0.578895	-1.28893	1.66587e-07	0.000281554	0.0297193	0.131249	Comp	No	No	No	No	Constant	Constant
ENSG00000276591|GXYLT1P5	chr9:43023760:A:C	rs71484891	42974855	Plus	48905	-1.54415	3.42403e-05	0.0378892	-0.8295	0.00372584	0.688498	-1.2921	7.47478e-07	0.00109536	0.111308	0.310693	Comp	No	No	No	No	Constant	Constant
ENSG00000276591|GXYLT1P5	chr9:43024729:T:C	rs62564919	42974855	Plus	49874	-1.65984	6.62908e-06	0.00954018	-0.78434	0.00174808	0.584285	-1.28717	2.09629e-07	0.000347592	0.0382501	0.154502	Comp	No	No	No	No	Constant	Constant
ENSG00000276591|GXYLT1P5	chr9:43025453:T:A	rs4588978	42974855	Plus	50598	-1.52758	4.4878e-05	0.0470714	-0.837358	0.00106704	0.509425	-1.25472	7.60834e-07	0.00111299	0.110135	0.308649	Comp	No	No	No	No	Constant	Constant
ENSG00000276591|GXYLT1P5	chr9:43026992:G:C	rs141902515	42974855	Plus	52137	-1.64888	2.24987e-05	0.0268805	-0.818993	0.00133981	0.544279	-1.30255	5.24735e-07	0.000797736	0.0608774	0.208562	Comp	No	No	No	No	Constant	Constant
ENSG00000276591|GXYLT1P5	chr9:43029155:A:G	rs147559443	42974855	Plus	54300	-1.86449	2.73696e-09	8.9783e-06	-0.785872	9.89385e-05	0.163	-1.47629	2.12885e-12	7.19154e-09	0.00158016	0.0166459	Comp	No	No	No	No	Constant	Constant
ENSG00000276591|GXYLT1P5	chr9:43030587:G:A	rs4929624	42974855	Plus	55732	-1.84277	2.05328e-08	5.66459e-05	-0.786442	0.000555404	0.402539	-1.45777	6.12993e-11	1.73201e-07	0.00437693	0.0350835	Comp	No	No	No	No	Constant	Constant
ENSG00000276591|GXYLT1P5	chr9:43030994:A:G	rs144338922	42974855	Plus	56139	-1.59205	1.01903e-06	0.00186045	-0.789405	6.22727e-05	0.121226	-1.30255	9.18616e-10	2.23507e-06	0.0240089	0.113701	Comp	No	No	No	No	Constant	Constant
ENSG00000276591|GXYLT1P5	chr9:43031352:G:A	rs62564916	42974855	Plus	56497	-1.56558	3.59994e-05	0.0394491	-0.77918	0.00216224	0.615479	-1.24358	1.07612e-06	0.00151679	0.0708232	0.230547	Comp	No	No	No	No	Constant	Constant
ENSG00000276591|GXYLT1P5	chr9:43033580:G:A	rs200975360	42974855	Plus	58725	-1.66	8.00363e-06	0.0112119	-0.78757	0.00100911	0.500015	-1.27054	2.20276e-07	0.000363729	0.0373338	0.151983	Comp	No	No	No	No	Constant	Constant
ENSG00000276591|GXYLT1P5	chr9:43035139:T:A	rs62564908	42974855	Plus	60284	-1.52788	3.7984e-05	0.0411481	-0.835675	0.000854206	0.472741	-1.25258	5.93394e-07	0.000890192	0.104203	0.297458	Comp	No	No	No	No	Constant	Constant
ENSG00000276591|GXYLT1P5	chr9:43035309:A:G	rs62564907	42974855	Plus	60454	-1.53417	3.34447e-05	0.0371405	-0.904779	0.0011582	0.519998	-1.30664	4.27874e-07	0.000663979	0.153074	0.381093	Comp	No	No	No	No	Constant	Constant
ENSG00000276591|GXYLT1P5	chr9:43035388:T:C	rs62564906	42974855	Plus	60533	-1.56661	2.27137e-05	0.0270918	-0.904241	0.00111249	0.51341	-1.32491	2.83866e-07	0.000458136	0.131601	0.346758	Comp	No	No	No	No	Constant	Constant
ENSG00000276591|GXYLT1P5	chr9:43035739:C:G	rs4260995	42974855	Plus	60884	-1.53784	3.26624e-05	0.0364246	-0.889645	0.0013702	0.547366	-1.31757	3.4992e-07	0.000553877	0.14137	0.362749	Comp	No	No	No	No	Constant	Constant
ENSG00000276591|GXYLT1P5	chr9:43037712:T:C	rs71484889	42974855	Plus	62857	-1.57851	1.98384e-05	0.0241578	-0.817014	0.00121006	0.527415	-1.27705	3.37889e-07	0.000536662	0.0736892	0.236556	Comp	No	No	No	No	Constant	Constant
ENSG00000276591|GXYLT1P5	chr9:43038164:C:T	rs62564899	42974855	Plus	63309	-1.85188	2.9821e-08	7.88688e-05	-0.860782	4.53724e-05	0.097908	-1.4843	2.56428e-11	7.58793e-08	0.00648492	0.046591	Comp	No	No	No	No	Constant	Constant
ENSG00000276591|GXYLT1P5	chr9:43038219:T:G	rs62564898	42974855	Plus	63364	-1.48314	6.12958e-05	0.0603746	-0.799148	0.00155576	0.566849	-1.2126	1.31048e-06	0.00180499	0.109859	0.308124	Comp	No	No	No	No	Constant	Constant
ENSG00000276591|GXYLT1P5	chr9:43038335:C:G	rs71484888	42974855	Plus	63480	-1.49024	5.75677e-05	0.0574274	-0.866632	0.00184368	0.592171	-1.26112	1.049e-06	0.00148281	0.158596	0.389711	Comp	No	No	No	No	Constant	Constant
ENSG00000276591|GXYLT1P5	chr9:43038706:C:T	rs62564895	42974855	Plus	63851	-1.63297	9.21643e-06	0.0126441	-0.8345	0.00115144	0.518999	-1.32593	1.27979e-07	0.000221332	0.0606092	0.207936	Comp	No	No	No	No	Constant	Constant
ENSG00000276591|GXYLT1P5	chr9:43039398:A:C	rs75692183	42974855	Plus	64543	1.56322	0.00113798	0.382899	0.987069	0.0280929	0.878111	1.43012	4.80217e-05	0.0392587	0.36747	0.63471	Comp	No	No	No	No	Constant	Constant
ENSG00000276591|GXYLT1P5	chr9:43041302:C:T	rs71484828	42974855	Plus	66447	-1.5453	2.90312e-05	0.0331124	-0.802335	0.00359547	0.683898	-1.28103	6.20469e-07	0.00092668	0.0914412	0.272726	Comp	No	No	No	No	Constant	Constant
ENSG00000276591|GXYLT1P5	chr9:43042233:C:A	rs62564891	42974855	Plus	67378	-1.25359	0.000724948	0.307528	-0.904779	0.0011582	0.519998	-1.11319	1.74419e-05	0.0169789	0.433649	0.69179	Comp	No	No	No	No	Constant	Constant
ENSG00000276591|GXYLT1P5	chr9:43047818:C:A	rs145274893	42974855	Plus	72963	-2.03688	2.99954e-09	9.77687e-06	-0.681415	0.00185781	0.593528	-1.52135	2.39386e-11	7.10715e-08	0.000313346	0.0050918	Comp	No	No	No	No	Constant	Constant
ENSG00000276591|GXYLT1P5	chr9:43048992:T:C	rs80043869	42974855	Plus	74137	-1.52219	3.50077e-05	0.0385704	-0.750492	0.00343183	0.677455	-1.18327	1.97581e-06	0.00258869	0.0716336	0.232243	Comp	No	No	No	No	Constant	Constant
ENSG00000276591|GXYLT1P5	chr9:43049759:A:G	rs4244784	42974855	Plus	74904	-1.6144	2.23341e-05	0.0267245	-0.868087	0.00124884	0.532651	-1.35374	2.43928e-07	0.000398996	0.0922616	0.274319	Comp	No	No	No	No	Constant	Constant
ENSG00000276591|GXYLT1P5	chr9:43049889:G:A	rs62564877	42974855	Plus	75034	-1.66164	8.47106e-06	0.0117622	-0.835675	0.000854206	0.472741	-1.35438	8.90589e-08	0.000158682	0.0523481	0.188939	Comp	No	No	No	No	Constant	Constant
ENSG00000276591|GXYLT1P5	chr9:43050601:T:C	rs147061921	42974855	Plus	75746	-1.52219	3.50077e-05	0.0385704	-0.750492	0.00343183	0.677455	-1.18327	1.97581e-06	0.00258869	0.0716336	0.232243	Comp	No	No	No	No	Constant	Constant
ENSG00000276591|GXYLT1P5	chr9:43051281:A:G	rs62564873	42974855	Plus	76426	-1.69998	6.92347e-06	0.00991138	-0.884641	0.000983877	0.496318	-1.41865	5.3648e-08	9.93981e-05	0.0632624	0.213905	Comp	No	No	No	No	Constant	Constant
ENSG00000276591|GXYLT1P5	chr9:43052425:A:G	rs3004827	42974855	Plus	77570	-1.6921	7.03932e-06	0.0100482	-0.799423	0.00617854	0.748033	-1.43661	6.32698e-08	0.000115746	0.0492353	0.181495	Comp	No	No	No	No	Constant	Constant
ENSG00000276591|GXYLT1P5	chr9:43054403:A:G	rs79939339	42974855	Plus	79548	-1.6502	1.75008e-07	0.000384073	-0.772643	9.75638e-05	0.16155	-1.32759	2.26358e-10	5.96066e-07	0.0113204	0.0685018	Comp	No	No	No	No	Constant	Constant
ENSG00000276591|GXYLT1P5	chr9:43055978:T:C	rs62564864	42974855	Plus	81123	-1.43873	0.000106778	0.0921332	-0.793158	0.0023772	0.628563	-1.1712	3.7258e-06	0.00448394	0.13747	0.356376	Comp	No	No	No	No	Constant	Constant
ENSG00000276591|GXYLT1P5	chr9:43057193:C:A	rs62564862	42974855	Plus	82338	-1.5316	2.44325e-05	0.0287624	-0.793158	0.0023772	0.628563	-1.24534	6.16695e-07	0.000921551	0.0830747	0.256618	Comp	No	No	No	No	Constant	Constant
ENSG00000276591|GXYLT1P5	chr9:43057988:C:G	rs62564861	42974855	Plus	83133	-1.59387	1.61759e-05	0.0203933	-0.686529	0.00853828	0.779453	-1.24443	7.83181e-07	0.00114205	0.035879	0.147924	Comp	No	No	No	No	Constant	Constant
ENSG00000276591|GXYLT1P5	chr9:43060325:C:T	rs62564155	42974855	Plus	85470	-1.50223	3.70311e-05	0.0403232	-0.750492	0.00343183	0.677455	-1.1759	1.98066e-06	0.00259448	0.0773209	0.244396	Comp	No	No	No	No	Constant	Constant
ENSG00000276591|GXYLT1P5	chr9:43065794:C:A	rs200128395	42974855	Plus	90939	-1.58833	8.84637e-07	0.0016403	-0.872741	9.02334e-05	0.154067	-1.3321	1.6069e-09	3.78371e-06	0.0508268	0.185378	Comp	No	No	No	No	Constant	Constant
ENSG00000276591|GXYLT1P5	chr9:43076749:T:C	NA	42974855	Plus	101894	1.72229	3.73412e-06	0.0057904	0.91204	0.00130201	0.539692	1.47558	2.09848e-08	4.16811e-05	0.067137	0.222556	Comp	No	No	No	No	Constant	Constant
ENSG00000276591|GXYLT1P5	chr9:43076864:A:T	NA	42974855	Plus	102009	1.5316	2.44325e-05	0.0287624	0.826472	0.00130299	0.539758	1.25716	4.5638e-07	0.000703928	0.0955933	0.281116	Comp	No	No	No	No	Constant	Constant
ENSG00000276591|GXYLT1P5	chr9:43077310:T:A	NA	42974855	Plus	102455	1.82547	0.000238929	0.161714	0.831461	0.00499277	0.72353	1.38016	1.54241e-05	0.0152831	0.074285	0.237854	Comp	No	No	No	No	Constant	Constant
ENSG00000276591|GXYLT1P5	chr9:43077468:T:A	NA	42974855	Plus	102613	1.63578	1.34313e-05	0.0174377	0.958367	0.000705127	0.442203	1.41358	8.46741e-08	0.000151438	0.128453	0.341246	Comp	No	No	No	No	Constant	Constant
ENSG00000276591|GXYLT1P5	chr9:43078658:C:T	NA	42974855	Plus	103803	1.53878	2.52083e-05	0.0295003	0.841822	0.00359865	0.684053	1.28361	6.57434e-07	0.000975627	0.116966	0.320831	Comp	No	No	No	No	Constant	Constant
ENSG00000276591|GXYLT1P5	chr9:43078960:C:T	NA	42974855	Plus	104105	1.68681	6.0535e-06	0.00882127	0.83445	0.00528051	0.730466	1.44354	5.98691e-08	0.000109993	0.0609804	0.208778	Comp	No	No	No	No	Constant	Constant
ENSG00000276591|GXYLT1P5	chr9:43080321:C:A	NA	42974855	Plus	105466	1.63709	1.00093e-05	0.0135496	0.884641	0.000983877	0.496318	1.38696	7.31798e-08	0.000132367	0.0827589	0.255987	Comp	No	No	No	No	Constant	Constant
ENSG00000276591|GXYLT1P5	chr9:43083340:G:A	NA	42974855	Plus	108485	1.75383	4.82702e-06	0.00724431	0.817679	0.00322554	0.67003	1.43087	7.37122e-08	0.000133251	0.0372485	0.151757	Comp	No	No	No	No	Constant	Constant
ENSG00000276591|GXYLT1P5	chr9:43085204:T:C	NA	42974855	Plus	110349	1.68681	6.0535e-06	0.00882127	0.884641	0.000983877	0.496318	1.41553	4.28849e-08	8.08493e-05	0.0649895	0.217986	Comp	No	No	No	No	Constant	Constant
ENSG00000276591|GXYLT1P5	chr9:43086588:T:G	NA	42974855	Plus	111733	1.77121	2.23744e-06	0.00370411	0.8108	0.00182812	0.590999	1.41117	3.5305e-08	6.74638e-05	0.0258028	0.119376	Comp	No	No	No	No	Constant	Constant
ENSG00000276591|GXYLT1P5	chr9:43087224:G:T	NA	42974855	Plus	112369	1.74697	5.59659e-06	0.00824417	0.761424	0.00341879	0.676851	1.32721	2.35195e-07	0.000386082	0.0254212	0.118117	Comp	No	No	No	No	Constant	Constant
ENSG00000276591|GXYLT1P5	chr9:43087714:T:A	NA	42974855	Plus	112859	1.67374	9.18764e-06	0.0126093	0.897377	0.00063982	0.425495	1.38856	7.56594e-08	0.0001365	0.0744262	0.238165	Comp	No	No	No	No	Constant	Constant
ENSG00000276591|GXYLT1P5	chr9:43088728:A:G	NA	42974855	Plus	113873	1.68681	6.0535e-06	0.00882127	0.884641	0.000983877	0.496318	1.41553	4.28849e-08	8.08493e-05	0.0649895	0.217986	Comp	No	No	No	No	Constant	Constant
ENSG00000276591|GXYLT1P5	chr9:43089407:T:C	NA	42974855	Plus	114552	1.66735	9.0144e-06	0.0124049	0.793158	0.0023772	0.628563	1.32008	2.18241e-07	0.000360737	0.0442412	0.169054	Comp	No	No	No	No	Constant	Constant
ENSG00000276591|GXYLT1P5	chr9:43089413:G:A	NA	42974855	Plus	114558	1.23372	0.000122429	0.101861	0.76201	0.000541527	0.397951	1.04592	1.63538e-06	0.00219506	0.204224	0.450916	Comp	No	No	No	No	Constant	Constant
ENSG00000276591|GXYLT1P5	chr9:43089414:C:A	NA	42974855	Plus	114559	1.86897	1.27516e-06	0.00226233	0.822632	0.000887729	0.478927	1.4467	1.65349e-08	3.33809e-05	0.0153005	0.0840108	Comp	No	No	No	No	Constant	Constant
ENSG00000276591|GXYLT1P5	chr9:43089419:A:G	NA	42974855	Plus	114564	1.51525	3.81515e-05	0.0412944	0.793158	0.0023772	0.628563	1.25044	8.31471e-07	0.0012054	0.0935253	0.276935	Comp	No	No	No	No	Constant	Constant
ENSG00000276591|GXYLT1P5	chr9:43089645:T:C	NA	42974855	Plus	114790	1.65662	7.59262e-06	0.0107218	0.799423	0.00617854	0.748033	1.40198	8.5568e-08	0.000152903	0.0563226	0.198004	Comp	No	No	No	No	Constant	Constant
ENSG00000276591|GXYLT1P5	chr9:43089880:C:T	NA	42974855	Plus	115025	1.68681	6.0535e-06	0.00882127	0.884641	0.000983877	0.496318	1.41553	4.28849e-08	8.08493e-05	0.0649895	0.217986	Comp	No	No	No	No	Constant	Constant
ENSG00000276591|GXYLT1P5	chr9:43090162:A:T	NA	42974855	Plus	115307	1.83197	1.28333e-06	0.00227558	0.822632	0.000887729	0.478927	1.43055	1.4051e-08	2.87006e-05	0.0176862	0.0928388	Comp	No	No	No	No	Constant	Constant
ENSG00000276591|GXYLT1P5	chr9:43092677:C:T	NA	42974855	Plus	117822	1.68681	6.0535e-06	0.00882127	0.822632	0.000887729	0.478927	1.36433	6.03658e-08	0.000110824	0.0412361	0.161641	Comp	No	No	No	No	Constant	Constant
ENSG00000276591|GXYLT1P5	chr9:43096131:A:G	NA	42974855	Plus	121276	1.82241	3.80468e-06	0.00588506	0.884641	0.000983877	0.496318	1.48025	3.34093e-08	6.4114e-05	0.037479	0.152437	Comp	No	No	No	No	Constant	Constant
ENSG00000276591|GXYLT1P5	chr9:43096413:G:C	NA	42974855	Plus	121558	1.74187	1.41065e-05	0.0181636	0.897377	0.00063982	0.425495	1.39083	1.99928e-07	0.000332941	0.0632474	0.213871	Comp	No	No	No	No	Constant	Constant
ENSG00000276591|GXYLT1P5	chr9:43097593:T:C	NA	42974855	Plus	122738	1.49182	3.60618e-05	0.0395055	0.793158	0.0023772	0.628563	1.24167	6.75418e-07	0.000999687	0.100328	0.289911	Comp	No	No	No	No	Constant	Constant
ENSG00000276591|GXYLT1P5	chr9:43101479:G:C	NA	42974855	Plus	126624	1.74105	5.30029e-06	0.00786224	0.822632	0.000887729	0.478927	1.38711	6.49878e-08	0.000118616	0.0330279	0.140667	Comp	No	No	No	No	Constant	Constant
ENSG00000276591|GXYLT1P5	chr9:43101787:A:G	NA	42974855	Plus	126932	1.5316	2.44325e-05	0.0287624	0.793158	0.0023772	0.628563	1.24534	6.16695e-07	0.000921551	0.0830747	0.256618	Comp	No	No	No	No	Constant	Constant
ENSG00000276591|GXYLT1P5	chr9:43103650:T:C	NA	42974855	Plus	128795	1.7232	6.67028e-08	0.000160974	0.703061	0.000641008	0.42582	1.38105	8.36651e-11	2.32664e-07	0.00390601	0.0322898	Comp	No	No	No	No	Constant	Constant
ENSG00000276591|GXYLT1P5	chr9:43103657:T:A	NA	42974855	Plus	128802	1.77956	1.83985e-06	0.00312056	0.959569	0.0010593	0.508333	1.49034	1.59552e-08	3.2303e-05	0.0667584	0.221851	Comp	No	No	No	No	Constant	Constant
ENSG00000276591|GXYLT1P5	chr9:43103773:T:C	NA	42974855	Plus	128918	1.97188	1.03735e-06	0.00188988	0.935937	0.0013142	0.5411	1.57518	1.32756e-08	2.72198e-05	0.0271349	0.123519	Comp	No	No	No	No	Constant	Constant
ENSG00000276591|GXYLT1P5	chr9:43103879:G:T	NA	42974855	Plus	129024	-1.91968	6.8962e-06	0.00987692	-0.562176	0.052914	NA	-1.35079	1.85552e-06	0.00244986	0.00604875	0.0443441	Comp	No	No	No	No	Prenatal-Specific	Constant
ENSG00000276591|GXYLT1P5	chr9:43105628:A:T	NA	42974855	Plus	130773	1.80182	3.25014e-05	0.0362752	1.28256	0.000409098	0.354355	1.63383	1.68583e-07	0.000284695	0.332243	0.600163	Comp	No	No	No	No	Constant	Constant
ENSG00000276591|GXYLT1P5	chr9:43105838:A:G	NA	42974855	Plus	130983	1.80378	9.19143e-06	0.0126134	0.803307	0.00438991	0.708699	1.33383	8.04616e-07	0.00117012	0.0336847	0.142364	Comp	No	No	No	No	Constant	Constant
ENSG00000276591|GXYLT1P5	chr9:43108472:C:T	NA	42974855	Plus	133617	1.82948	1.29944e-06	0.00230092	0.88951	0.000756471	0.453174	1.47399	8.77517e-09	1.85037e-05	0.0302495	0.132644	Comp	No	No	No	No	Constant	Constant
ENSG00000276591|GXYLT1P5	chr9:43110756:C:G	NA	42974855	Plus	135901	1.74105	5.30029e-06	0.00786224	0.884641	0.000983877	0.496318	1.44279	4.46478e-08	8.39242e-05	0.0526546	0.189644	Comp	No	No	No	No	Constant	Constant
ENSG00000276591|GXYLT1P5	chr9:43111221:A:G	NA	42974855	Plus	136366	1.6888	2.00205e-07	0.000433111	0.725621	0.000366662	0.33669	1.35599	2.66326e-10	6.95293e-07	0.00707807	0.0495759	Comp	No	No	No	No	Constant	Constant
ENSG00000276591|GXYLT1P5	chr9:43111222:C:G	NA	42974855	Plus	136367	1.6888	2.00205e-07	0.000433111	0.725621	0.000366662	0.33669	1.35599	2.66326e-10	6.95293e-07	0.00707807	0.0495759	Comp	No	No	No	No	Constant	Constant
ENSG00000276591|GXYLT1P5	chr9:43111766:A:G	NA	42974855	Plus	136911	1.67257	4.06727e-05	0.0434712	0.900602	0.000962063	0.4927	1.34406	9.04296e-07	0.0012993	0.0983795	0.286452	Comp	No	No	No	No	Constant	Constant
ENSG00000276591|GXYLT1P5	chr9:43112054:G:A	NA	42974855	Plus	137199	2.03229	2.21315e-06	0.00366986	0.954455	0.00201058	0.605101	1.63631	2.88313e-08	5.59223e-05	0.0311462	0.135347	Comp	No	No	No	No	Constant	Constant
ENSG00000276591|GXYLT1P5	chr9:43113073:A:T	NA	42974855	Plus	138218	1.50544	6.17867e-05	0.0607525	0.731329	0.00508095	0.725606	1.2091	2.14433e-06	0.00278318	0.0774449	0.244696	Comp	No	No	No	No	Constant	Constant
ENSG00000276591|GXYLT1P5	chr9:43115273:C:T	NA	42974855	Plus	140418	1.50544	6.17867e-05	0.0607525	0.775653	0.00258997	0.640738	1.23806	1.29608e-06	0.00178743	0.0938847	0.277671	Comp	No	No	No	No	Constant	Constant
ENSG00000276591|GXYLT1P5	chr9:43116048:C:G	NA	42974855	Plus	141193	1.50544	6.17867e-05	0.0607525	0.744667	0.00368055	0.686828	1.22919	1.51519e-06	0.00205294	0.0806589	0.251486	Comp	No	No	No	No	Constant	Constant
ENSG00000276591|GXYLT1P5	chr9:43116749:G:T	NA	42974855	Plus	141894	1.96459	1.89116e-06	0.00319567	0.813086	0.00612035	0.74692	1.498	6.59489e-08	0.000120219	0.0168088	0.0896529	Comp	No	No	No	No	Constant	Constant
ENSG00000276591|GXYLT1P5	chr9:43118695:T:C	NA	42974855	Plus	143840	1.6549	1.77271e-07	0.000388714	0.790469	7.41355e-05	0.13586	1.37158	7.39838e-11	2.07027e-07	0.0129029	0.0749531	Comp	No	No	No	No	Constant	Constant
ENSG00000276591|GXYLT1P5	chr9:43118759:C:G	NA	42974855	Plus	143904	1.47931	0.000187811	0.137831	0.730896	0.00379322	0.69072	1.15513	1.04653e-05	0.0109575	0.0973409	0.284352	Comp	No	No	No	No	Constant	Constant
ENSG00000276591|GXYLT1P5	chr9:43119287:C:A	NA	42974855	Plus	144432	1.50544	6.17867e-05	0.0607525	0.730896	0.00379322	0.69072	1.21064	1.98476e-06	0.00259933	0.0739514	0.237121	Comp	No	No	No	No	Constant	Constant
ENSG00000276591|GXYLT1P5	chr9:43120519:C:T	NA	42974855	Plus	145664	1.50544	6.17867e-05	0.0607525	0.730896	0.00379322	0.69072	1.21064	1.98476e-06	0.00259933	0.0739514	0.237121	Comp	No	No	No	No	Constant	Constant
ENSG00000276591|GXYLT1P5	chr9:43121140:C:T	NA	42974855	Plus	146285	1.80127	3.03268e-06	0.00482454	0.779725	0.00527303	0.730343	1.44168	5.39962e-08	9.99906e-05	0.0238902	0.11334	Comp	No	No	No	No	Constant	Constant
ENSG00000276591|GXYLT1P5	chr9:43121212:T:C	NA	42974855	Plus	146357	1.56752	2.5388e-05	0.0296718	0.801441	0.0016506	0.575709	1.29536	3.34477e-07	0.000531749	0.0744631	0.238233	Comp	No	No	No	No	Constant	Constant
ENSG00000276591|GXYLT1P5	chr9:43121462:C:T	NA	42974855	Plus	146607	1.45753	9.43343e-05	0.0839111	0.622402	0.00891073	0.78387	1.11853	6.38911e-06	0.00715687	0.0496377	0.182527	Comp	No	No	No	No	Constant	Constant
ENSG00000276591|GXYLT1P5	chr9:43125208:C:T	NA	42974855	Plus	150353	1.58719	0.000104976	0.0909834	0.718579	0.00355327	0.682421	1.20012	5.37131e-06	0.0061648	0.0580072	0.201897	Comp	No	No	No	No	Constant	Constant
ENSG00000276591|GXYLT1P5	chr9:43125381:G:C	NA	42974855	Plus	150526	1.8431	1.49502e-06	0.00260727	0.787458	0.00310901	0.665386	1.46076	2.08854e-08	4.15009e-05	0.0166793	0.0891583	Comp	No	No	No	No	Constant	Constant
ENSG00000276591|GXYLT1P5	chr9:43125654:C:T	NA	42974855	Plus	150799	1.6519	4.32794e-05	0.0456876	0.950894	0.00110813	0.512685	1.40484	5.13839e-07	0.000782619	0.139582	0.359737	Comp	No	No	No	No	Constant	Constant
ENSG00000276591|GXYLT1P5	chr9:43126778:A:G	NA	42974855	Plus	151923	1.65849	1.07329e-05	0.0144015	0.839552	0.000992026	0.497751	1.36782	9.63468e-08	0.000170571	0.0576288	0.201027	Comp	No	No	No	No	Constant	Constant
ENSG00000276591|GXYLT1P5	chr9:43127189:C:T	NA	42974855	Plus	152334	1.68099	6.36481e-06	0.00921237	0.878198	0.00110484	0.512099	1.41054	4.8528e-08	9.06206e-05	0.064972	0.217953	Comp	No	No	No	No	Constant	Constant
ENSG00000276591|GXYLT1P5	chr9:43128827:G:T	NA	42974855	Plus	153972	1.68681	6.0535e-06	0.00882127	0.801441	0.0016506	0.575709	1.37402	6.6251e-08	0.000120703	0.0385514	0.155307	Comp	No	No	No	No	Constant	Constant
ENSG00000276591|GXYLT1P5	chr9:43129233:C:G	NA	42974855	Plus	154378	1.48093	0.000126379	0.104336	0.718579	0.00355327	0.682421	1.16288	5.37649e-06	0.00617016	0.0829953	0.256467	Comp	No	No	No	No	Constant	Constant
ENSG00000276591|GXYLT1P5	chr9:43132014:T:C	NA	42974855	Plus	157159	1.50544	6.17867e-05	0.0607525	0.748394	0.00238616	0.629188	1.21906	1.35141e-06	0.00185522	0.0781034	0.246076	Comp	No	No	No	No	Constant	Constant
ENSG00000276591|GXYLT1P5	chr9:43134137:C:G	NA	42974855	Plus	159282	1.6106	4.29004e-07	0.000858476	0.865961	5.22487e-05	0.107435	1.34386	3.20331e-10	8.28853e-07	0.0369381	0.150981	Comp	No	No	No	No	Constant	Constant
ENSG00000276591|GXYLT1P5	chr9:43134238:G:A	NA	42974855	Plus	159383	1.4758	0.000106154	0.0917559	0.761118	0.00486085	0.720145	1.23196	2.8301e-06	0.00352637	0.110712	0.309593	Comp	No	No	No	No	Constant	Constant
ENSG00000276591|GXYLT1P5	chr9:43134367:C:A	NA	42974855	Plus	159512	1.42393	0.000676266	0.296804	0.8299	0.00520063	0.728682	1.22149	2.36503e-05	0.0219077	0.230828	0.482056	Comp	No	No	No	No	Constant	Constant
ENSG00000276591|GXYLT1P5	chr9:43137479:G:A	NA	42974855	Plus	162624	1.4646	8.85466e-05	0.0800224	0.718579	0.00355327	0.682421	1.18337	2.49424e-06	0.00315665	0.0820243	0.254359	Comp	No	No	No	No	Constant	Constant
ENSG00000276591|GXYLT1P5	chr9:43140915:G:C	NA	42974855	Plus	166060	1.49324	8.61553e-05	0.0783895	0.797056	0.00456956	0.713209	1.2443	2.47772e-06	0.00313827	0.124644	0.334256	Comp	No	No	No	No	Constant	Constant
ENSG00000276591|GXYLT1P5	chr9:43141016:C:T	NA	42974855	Plus	166161	1.67229	7.96711e-06	0.0111654	1.00309	0.000700206	0.441004	1.44805	4.62019e-08	8.66339e-05	0.138106	0.357125	Comp	No	No	No	No	Constant	Constant
ENSG00000276591|GXYLT1P5	chr9:43141182:C:A	NA	42974855	Plus	166327	1.83197	1.28333e-06	0.00227558	0.878198	0.00110484	0.512099	1.47677	1.08903e-08	2.26385e-05	0.0291884	0.129713	Comp	No	No	No	No	Constant	Constant
ENSG00000276591|GXYLT1P5	chr9:43141265:T:G	NA	42974855	Plus	166410	1.50544	6.17867e-05	0.0607525	0.744667	0.00368055	0.686828	1.22919	1.51519e-06	0.00205294	0.0806589	0.251486	Comp	No	No	No	No	Constant	Constant
ENSG00000276591|GXYLT1P5	chr9:43142332:A:G	NA	42974855	Plus	167477	1.60096	7.08632e-07	0.00134738	0.769817	0.000289302	0.300937	1.33523	6.19075e-10	1.54132e-06	0.0216067	0.105997	Comp	No	No	No	No	Constant	Constant
ENSG00000276591|GXYLT1P5	chr9:43142794:G:C	NA	42974855	Plus	167939	1.64779	0.000397224	0.222099	0.7695	0.00772745	0.76983	1.26117	3.33776e-05	0.0291774	0.0966316	0.283104	Comp	No	No	No	No	Constant	Constant
ENSG00000276591|GXYLT1P5	chr9:43143740:C:G	NA	42974855	Plus	168885	1.46162	0.000107781	0.0927711	0.718579	0.00355327	0.682421	1.17975	3.20785e-06	0.00393003	0.0856773	0.26188	Comp	No	No	No	No	Constant	Constant
ENSG00000276591|GXYLT1P5	chr9:43143769:A:G	NA	42974855	Plus	168914	1.46162	0.000107781	0.0927711	0.732488	0.00463977	0.715091	1.20417	3.12016e-06	0.00383806	0.0968431	0.283594	Comp	No	No	No	No	Constant	Constant
ENSG00000276591|GXYLT1P5	chr9:43144526:T:C	NA	42974855	Plus	169671	1.63709	1.00093e-05	0.0135496	0.761604	0.00263446	0.642547	1.33327	1.32175e-07	0.000227856	0.0402163	0.159488	Comp	No	No	No	No	Constant	Constant
ENSG00000276591|GXYLT1P5	chr9:43144813:C:A	NA	42974855	Plus	169958	1.65034	1.61655e-05	0.0203818	0.718579	0.00355327	0.682421	1.26442	5.35615e-07	0.000812549	0.0317297	0.13702	Comp	No	No	No	No	Constant	Constant
ENSG00000276591|GXYLT1P5	chr9:43147040:T:C	NA	42974855	Plus	172185	1.65662	7.59262e-06	0.0107218	0.690171	0.0105303	0.800981	1.34871	1.48696e-07	0.000253526	0.0269898	0.123043	Comp	No	No	No	No	Constant	Constant
ENSG00000276591|GXYLT1P5	chr9:43147105:G:A	NA	42974855	Plus	172250	1.50544	6.17867e-05	0.0607525	0.718579	0.00355327	0.682421	1.20821	1.68533e-06	0.00225228	0.0674047	0.22311	Comp	No	No	No	No	Constant	Constant
ENSG00000276591|GXYLT1P5	chr9:43148328:A:T	NA	42974855	Plus	173473	1.41296	3.20744e-05	0.0358838	0.858584	0.000137049	0.198742	1.23319	9.90839e-08	0.000174944	0.150704	0.377334	Comp	No	No	No	No	Constant	Constant
ENSG00000276591|GXYLT1P5	chr9:43148528:A:G	NA	42974855	Plus	173673	1.59238	1.23144e-06	0.00219645	0.79318	0.000133363	0.195612	1.33486	7.93066e-10	1.94508e-06	0.0279762	0.126045	Comp	No	No	No	No	Constant	Constant
ENSG00000276591|GXYLT1P5	chr9:43151205:T:C	NA	42974855	Plus	176350	1.47899	0.000106351	0.0918642	0.718579	0.00355327	0.682421	1.1882	3.13013e-06	0.00384929	0.0809295	0.252016	Comp	No	No	No	No	Constant	Constant
ENSG00000276591|GXYLT1P5	chr9:43153078:A:C	NA	42974855	Plus	178223	1.69864	3.96977e-05	0.0426244	0.718579	0.00355327	0.682421	1.24957	2.04393e-06	0.00266755	0.0331613	0.14098	Comp	No	No	No	No	Constant	Constant
ENSG00000276591|GXYLT1P5	chr9:43153090:A:C	NA	42974855	Plus	178235	1.7358	2.89812e-05	0.0330664	0.718579	0.00355327	0.682421	1.26636	1.59814e-06	0.0021509	0.0273557	0.124204	Comp	No	No	No	No	Constant	Constant
ENSG00000276591|GXYLT1P5	chr9:43153629:G:A	NA	42974855	Plus	178774	1.4646	8.85466e-05	0.0800224	0.646628	0.00774144	0.76999	1.15357	3.9977e-06	0.00477008	0.0559674	0.197192	Comp	No	No	No	No	Constant	Constant
ENSG00000276591|GXYLT1P5	chr9:43153767:A:G	NA	42974855	Plus	178912	1.53638	0.000224175	0.154985	0.67417	0.00800362	0.772663	1.17204	1.78418e-05	0.0172802	0.0666226	0.221545	Comp	No	No	No	No	Constant	Constant
ENSG00000276591|GXYLT1P5	chr9:43154784:A:G	NA	42974855	Plus	179929	1.54954	2.15688e-06	0.00358752	0.743515	0.000185449	0.236338	1.27069	2.75929e-09	6.28001e-06	0.0249501	0.116672	Comp	No	No	No	No	Constant	Constant
ENSG00000276591|GXYLT1P5	chr9:43155471:C:T	NA	42974855	Plus	180616	1.42261	0.000351991	0.206628	0.732488	0.00463977	0.715091	1.16366	1.38029e-05	0.0139066	0.131399	0.346415	Comp	No	No	No	No	Constant	Constant
ENSG00000276591|GXYLT1P5	chr9:43157905:G:C	NA	42974855	Plus	183050	1.68681	6.0535e-06	0.00882127	0.853357	0.00145841	0.55745	1.40661	5.14511e-08	9.56137e-05	0.0553967	0.195805	Comp	No	No	No	No	Constant	Constant
ENSG00000276591|GXYLT1P5	chr9:43158067:T:C	NA	42974855	Plus	183212	1.4621	8.22076e-06	0.0114756	0.888855	2.16367e-05	0.0589017	1.25673	1.00976e-08	2.11038e-05	0.116041	0.319275	Comp	No	No	No	No	Constant	Constant
ENSG00000276591|GXYLT1P5	chr9:43159248:G:T	NA	42974855	Plus	184393	1.6065	6.222e-05	0.0610777	0.853357	0.00145841	0.55745	1.31444	1.26816e-06	0.00175387	0.102128	0.293295	Comp	No	No	No	No	Constant	Constant
ENSG00000276591|GXYLT1P5	chr9:43159678:G:A	NA	42974855	Plus	184823	1.75812	6.33482e-05	0.0619498	1.20256	0.000392971	0.348102	1.57559	3.87095e-07	0.000606891	0.292073	0.556437	Comp	No	No	No	No	Constant	Constant
ENSG00000276591|GXYLT1P5	chr9:43160450:T:A	NA	42974855	Plus	185595	1.93491	8.27044e-06	0.0115344	0.766033	0.0114373	0.808732	1.36708	1.53088e-06	0.0020719	0.0206581	0.102946	Comp	No	No	No	No	Constant	Constant
ENSG00000276591|GXYLT1P5	chr9:43160564:C:A	NA	42974855	Plus	185709	1.50544	6.17867e-05	0.0607525	0.718579	0.00355327	0.682421	1.20821	1.68533e-06	0.00225228	0.0674047	0.22311	Comp	No	No	No	No	Constant	Constant
ENSG00000276591|GXYLT1P5	chr9:43160799:G:C	NA	42974855	Plus	185944	1.56019	3.3416e-05	0.0371121	0.701758	0.00444278	0.709514	1.23664	9.70993e-07	0.00138541	0.0458479	0.173183	Comp	No	No	No	No	Constant	Constant
ENSG00000276591|GXYLT1P5	chr9:43161187:G:A	NA	42974855	Plus	186332	1.4758	0.000106154	0.0917559	0.771217	0.00505147	0.724771	1.21439	3.4572e-06	0.00419841	0.118055	0.322623	Comp	No	No	No	No	Constant	Constant
ENSG00000276591|GXYLT1P5	chr9:43163439:A:G	NA	42974855	Plus	188584	1.59771	2.18225e-07	0.000467746	0.786255	0.000105522	0.169454	1.34352	8.59155e-11	2.38608e-07	0.0180102	0.0940301	Comp	No	No	No	No	Constant	Constant
ENSG00000276591|GXYLT1P5	chr9:43163916:G:A	NA	42974855	Plus	189061	2.07666	5.12877e-06	0.00764113	1.23571	0.00020737	0.251214	1.78752	1.9973e-08	3.98164e-05	0.113176	0.314145	Comp	No	No	No	No	Constant	Constant
ENSG00000276591|GXYLT1P5	chr9:43165746:A:T	NA	42974855	Plus	190891	1.50544	6.17867e-05	0.0607525	0.718579	0.00355327	0.682421	1.20821	1.68533e-06	0.00225228	0.0674047	0.22311	Comp	No	No	No	No	Constant	Constant
ENSG00000276591|GXYLT1P5	chr9:43166675:A:G	NA	42974855	Plus	191820	1.53357	0.00023815	0.161333	0.73391	0.00397375	0.696001	1.16155	1.68189e-05	0.0164546	0.0891807	0.268302	Comp	No	No	No	No	Constant	Constant
ENSG00000276591|GXYLT1P5	chr9:43168150:G:C	NA	42974855	Plus	193295	1.63625	3.13649e-05	0.035235	0.718579	0.00355327	0.682421	1.26734	9.75372e-07	0.00139089	0.0383591	0.154759	Comp	No	No	No	No	Constant	Constant
ENSG00000276591|GXYLT1P5	chr9:43168415:C:T	NA	42974855	Plus	193560	1.4646	8.85466e-05	0.0800224	0.718579	0.00355327	0.682421	1.18337	2.49424e-06	0.00315665	0.0820243	0.254359	Comp	No	No	No	No	Constant	Constant
ENSG00000276591|GXYLT1P5	chr9:43168844:A:C	NA	42974855	Plus	193989	1.4702	0.000129501	0.106162	0.718579	0.00355327	0.682421	1.15369	5.75676e-06	0.00653724	0.0861639	0.262438	Comp	No	No	No	No	Constant	Constant
ENSG00000276591|GXYLT1P5	chr9:43169154:G:T	NA	42974855	Plus	194299	1.50544	6.17867e-05	0.0607525	0.718579	0.00355327	0.682421	1.20821	1.68533e-06	0.00225228	0.0674047	0.22311	Comp	No	No	No	No	Constant	Constant
ENSG00000276591|GXYLT1P5	chr9:43169157:A:C	NA	42974855	Plus	194302	1.50544	6.17867e-05	0.0607525	0.718579	0.00355327	0.682421	1.20821	1.68533e-06	0.00225228	0.0674047	0.22311	Comp	No	No	No	No	Constant	Constant
ENSG00000276591|GXYLT1P5	chr9:43169717:G:C	NA	42974855	Plus	194862	1.50544	6.17867e-05	0.0607525	0.718579	0.00355327	0.682421	1.20821	1.68533e-06	0.00225228	0.0674047	0.22311	Comp	No	No	No	No	Constant	Constant
ENSG00000276591|GXYLT1P5	chr9:43171263:C:G	NA	42974855	Plus	196408	1.83826	2.64133e-06	0.0042814	1.09766	0.000377531	0.341543	1.59795	8.51841e-09	1.80043e-05	0.114113	0.315887	Comp	No	No	No	No	Constant	Constant
ENSG00000276591|GXYLT1P5	chr9:43171765:A:G	NA	42974855	Plus	196910	1.45753	9.43343e-05	0.0839111	0.744667	0.00368055	0.686828	1.20246	2.35005e-06	0.00299694	0.100547	0.290315	Comp	No	No	No	No	Constant	Constant
ENSG00000276591|GXYLT1P5	chr9:43172236:T:C	NA	42974855	Plus	197381	1.6632	1.38122e-05	0.0178424	0.801441	0.0016506	0.575709	1.32917	2.54222e-07	0.000414487	0.0485331	0.17979	Comp	No	No	No	No	Constant	Constant
ENSG00000276591|GXYLT1P5	chr9:43172909:A:G	NA	42974855	Plus	198054	1.61611	2.07107e-07	0.000446734	0.772243	9.40974e-05	0.158079	1.34468	9.64121e-11	2.66229e-07	0.0138043	0.0783599	Comp	No	No	No	No	Constant	Constant
ENSG00000276591|GXYLT1P5	chr9:43173919:T:C	NA	42974855	Plus	199064	1.87413	4.09362e-05	0.0437086	0.944771	0.00567786	0.737971	1.53217	1.16769e-06	0.00163034	0.088764	0.267437	Comp	No	No	No	No	Constant	Constant
ENSG00000276591|GXYLT1P5	chr9:43174727:A:G	NA	42974855	Plus	199872	2.03083	7.43706e-06	0.0105333	0.950894	0.00110813	0.512685	1.58732	1.41387e-07	0.000242077	0.0344243	0.144261	Comp	No	No	No	No	Constant	Constant
ENSG00000276591|GXYLT1P5	chr9:43175368:G:C	NA	42974855	Plus	200513	1.83367	6.26825e-05	0.0614407	0.812173	0.018578	0.848834	1.48303	3.26172e-06	0.00398759	0.064162	0.216058	Comp	No	No	No	No	Constant	Constant
ENSG00000276591|GXYLT1P5	chr9:43176207:A:G	NA	42974855	Plus	201352	1.69007	4.9784e-05	0.0511472	0.853357	0.00145841	0.55745	1.34437	1.33432e-06	0.00183438	0.0767772	0.243157	Comp	No	No	No	No	Constant	Constant
ENSG00000276591|GXYLT1P5	chr9:43177043:C:T	NA	42974855	Plus	202188	1.50544	6.17867e-05	0.0607525	0.718579	0.00355327	0.682421	1.20821	1.68533e-06	0.00225228	0.0674047	0.22311	Comp	No	No	No	No	Constant	Constant
ENSG00000276591|GXYLT1P5	chr9:43178703:C:G	NA	42974855	Plus	203848	1.89932	6.75639e-05	0.0651614	0.906721	0.0043357	0.707533	1.44637	4.57247e-06	0.00536948	0.070542	0.23003	Comp	No	No	No	No	Constant	Constant
ENSG00000276591|GXYLT1P5	chr9:43180393:G:C	NA	42974855	Plus	205538	1.89182	1.78451e-05	0.0221302	1.01906	0.000820272	0.465699	1.56931	2.05709e-07	0.000341648	0.086196	0.262474	Comp	No	No	No	No	Constant	Constant
ENSG00000276591|GXYLT1P5	chr9:43182504:C:T	NA	42974855	Plus	207649	2.04351	1.43567e-05	0.0184391	1.193	0.000814534	0.465049	1.76493	9.7017e-08	0.000171653	0.128759	0.34176	Comp	No	No	No	No	Constant	Constant
ENSG00000276591|GXYLT1P5	chr9:43182955:A:G	NA	42974855	Plus	208100	2.16281	1.31857e-06	0.00233176	1.25638	0.000138006	0.199659	1.86168	3.08109e-09	6.96875e-06	0.0810947	0.252291	Comp	No	No	No	No	Constant	Constant
ENSG00000276591|GXYLT1P5	chr9:43182975:T:A	NA	42974855	Plus	208120	1.6856	8.21183e-06	0.0114642	0.896367	8.75066e-05	0.151054	1.42876	7.36538e-09	1.57432e-05	0.0578142	0.201472	Comp	No	No	No	No	Constant	Constant
ENSG00000276591|GXYLT1P5	chr9:43188134:T:C	NA	42974855	Plus	213279	1.74159	0.00015309	0.11947	1.15956	0.00167009	0.577459	1.51744	3.05978e-06	0.00377213	0.302192	0.567525	Comp	No	No	No	No	Constant	Constant
ENSG00000276591|GXYLT1P5	chr9:43188441:C:T	NA	42974855	Plus	213586	1.56729	4.47231e-05	0.046943	0.849636	0.00258742	0.640545	1.3229	7.45581e-07	0.00109281	0.114743	0.316774	Comp	No	No	No	No	Constant	Constant
ENSG00000276591|GXYLT1P5	chr9:43190310:T:C	NA	42974855	Plus	215455	1.39083	0.0011313	0.381853	0.896133	0.0317848	0.886304	1.30149	4.77588e-05	0.0390868	0.394231	0.65953	Comp	No	No	No	No	Constant	Constant
ENSG00000276591|GXYLT1P5	chr9:43190509:G:A	NA	42974855	Plus	215654	1.60567	4.5846e-05	0.0478547	0.764796	0.00295321	0.658255	1.28865	1.13429e-06	0.00158832	0.0615281	0.209997	Comp	No	No	No	No	Constant	Constant
ENSG00000276591|GXYLT1P5	chr9:43191113:G:T	NA	42974855	Plus	216258	1.50544	6.17867e-05	0.0607525	0.732488	0.00463977	0.715091	1.23546	1.57913e-06	0.00213034	0.0769718	0.243601	Comp	No	No	No	No	Constant	Constant
ENSG00000276591|GXYLT1P5	chr9:43192287:A:G	NA	42974855	Plus	217432	1.4646	8.85466e-05	0.0800224	0.673488	0.00597546	0.744488	1.15529	4.14712e-06	0.00492818	0.0650508	0.218117	Comp	No	No	No	No	Constant	Constant
ENSG00000276591|GXYLT1P5	chr9:43192642:C:T	NA	42974855	Plus	217787	1.51836	4.88146e-05	0.0503532	0.726622	0.00321965	0.669711	1.22726	1.08234e-06	0.00152473	0.0645212	0.216858	Comp	No	No	No	No	Constant	Constant
ENSG00000276591|GXYLT1P5	chr9:43193378:C:T	NA	42974855	Plus	218523	1.39083	0.0011313	0.381853	0.896133	0.0317848	0.886304	1.30149	4.77588e-05	0.0390868	0.394231	0.65953	Comp	No	No	No	No	Constant	Constant
ENSG00000276591|GXYLT1P5	chr9:43201091:G:C	NA	42974855	Plus	226236	1.40354	0.000687887	0.299322	0.822992	0.0034178	0.676811	1.13927	4.1083e-05	0.0345423	0.228683	0.479301	Comp	No	No	No	No	Constant	Constant
ENSG00000276591|GXYLT1P5	chr9:43201964:C:T	NA	42974855	Plus	227109	1.67514	1.73557e-05	0.0216457	0.732488	0.00463977	0.715091	1.31263	5.48984e-07	0.000830655	0.034706	0.145009	Comp	No	No	No	No	Constant	Constant
ENSG00000276591|GXYLT1P5	chr9:43202128:C:T	NA	42974855	Plus	227273	1.61663	4.76184e-05	0.0493491	0.761118	0.00486085	0.720145	1.307	1.33326e-06	0.00183304	0.0629851	0.213291	Comp	No	No	No	No	Constant	Constant
ENSG00000276591|GXYLT1P5	chr9:43202502:C:T	NA	42974855	Plus	227647	1.50544	6.17867e-05	0.0607525	0.718579	0.00355327	0.682421	1.20821	1.68533e-06	0.00225228	0.0674047	0.22311	Comp	No	No	No	No	Constant	Constant
ENSG00000276591|GXYLT1P5	chr9:43202663:A:C	NA	42974855	Plus	227808	1.54577	0.000110725	0.094565	0.846636	0.00346144	0.678787	1.30863	2.41487e-06	0.00306883	0.139656	0.35984	Comp	No	No	No	No	Constant	Constant
ENSG00000276591|GXYLT1P5	chr9:43206967:T:C	NA	42974855	Plus	232112	1.51368	0.000294939	0.185239	0.658088	0.00578738	0.740931	1.10009	3.3499e-05	0.02926	0.0652128	0.218447	Comp	No	No	No	No	Constant	Constant
ENSG00000276591|GXYLT1P5	chr9:43208161:C:T	NA	42974855	Plus	233306	2.13802	7.50218e-06	0.0106111	0.938522	0.00831058	0.776659	1.70843	2.86774e-07	0.000462456	0.0345616	0.144652	Comp	No	No	No	No	Constant	Constant
ENSG00000276591|GXYLT1P5	chr9:43208560:A:G	NA	42974855	Plus	233705	1.7426	2.81105e-05	0.0322511	0.741248	0.00354981	0.682301	1.32452	1.22283e-06	0.0016988	0.0314864	0.136314	Comp	No	No	No	No	Constant	Constant
ENSG00000276591|GXYLT1P5	chr9:43208618:T:C	NA	42974855	Plus	233763	-2.3198	8.98181e-06	0.0123678	-0.759832	0.0142845	0.828184	-1.59185	1.61063e-06	0.00216599	0.00712465	0.04982	Comp	No	No	No	No	Constant	Constant
ENSG00000276591|GXYLT1P5	chr9:43209580:T:C	NA	42974855	Plus	234725	1.57233	4.00938e-07	0.000807479	0.768063	0.000148912	0.208638	1.31552	2.94403e-10	7.64731e-07	0.0199279	0.100512	Comp	No	No	No	No	Constant	Constant
ENSG00000276591|GXYLT1P5	chr9:43209902:A:G	NA	42974855	Plus	235047	1.50544	6.17867e-05	0.0607525	0.718579	0.00355327	0.682421	1.20821	1.68533e-06	0.00225228	0.0674047	0.22311	Comp	No	No	No	No	Constant	Constant
ENSG00000276591|GXYLT1P5	chr9:43210642:T:C	NA	42974855	Plus	235787	1.76994	0.000110882	0.0946626	1.19903	0.00205415	0.607846	1.57857	1.61341e-06	0.00216901	0.320337	0.587639	Comp	No	No	No	No	Constant	Constant
ENSG00000276591|GXYLT1P5	chr9:43211798:A:C	NA	42974855	Plus	236943	1.60354	0.000197643	0.142497	0.947934	0.00502515	0.724173	1.39868	5.1009e-06	0.00590535	0.212897	0.460675	Comp	No	No	No	No	Constant	Constant
ENSG00000276591|GXYLT1P5	chr9:43212219:C:G	NA	42974855	Plus	237364	1.60061	0.000254403	0.168616	0.877315	0.00770939	0.769685	1.32264	1.33924e-05	0.0135463	0.170429	0.407573	Comp	No	No	No	No	Constant	Constant
ENSG00000276591|GXYLT1P5	chr9:43212628:C:T	NA	42974855	Plus	237773	1.50544	6.17867e-05	0.0607525	0.686649	0.00781525	0.770641	1.22059	2.05491e-06	0.00268001	0.061216	0.209286	Comp	No	No	No	No	Constant	Constant
ENSG00000276591|GXYLT1P5	chr9:43212817:T:C	NA	42974855	Plus	237962	1.50544	6.17867e-05	0.0607525	0.744667	0.00368055	0.686828	1.22919	1.51519e-06	0.00205294	0.0806589	0.251486	Comp	No	No	No	No	Constant	Constant
ENSG00000276591|GXYLT1P5	chr9:43212843:G:A	NA	42974855	Plus	237988	1.50544	6.17867e-05	0.0607525	0.744667	0.00368055	0.686828	1.22919	1.51519e-06	0.00205294	0.0806589	0.251486	Comp	No	No	No	No	Constant	Constant
ENSG00000276591|GXYLT1P5	chr9:43213134:A:T	NA	42974855	Plus	238279	1.48789	5.31862e-05	0.0539234	0.785826	0.00330522	0.672796	1.26381	8.17087e-07	0.00118632	0.106728	0.302166	Comp	No	No	No	No	Constant	Constant
ENSG00000276591|GXYLT1P5	chr9:43213965:T:A	NA	42974855	Plus	239110	1.64329	5.91294e-06	0.00864354	0.653354	0.0140732	0.827072	1.3329	1.32122e-07	0.000227776	0.0211299	0.10456	Comp	No	No	No	No	Constant	Constant
ENSG00000276591|GXYLT1P5	chr9:43219347:C:G	NA	42974855	Plus	244492	1.62756	1.45493e-05	0.0186542	0.764796	0.00295321	0.658255	1.31495	2.62742e-07	0.000427004	0.0464875	0.174749	Comp	No	No	No	No	Constant	Constant
ENSG00000276591|GXYLT1P5	chr9:43219351:A:G	NA	42974855	Plus	244496	1.62756	1.45493e-05	0.0186542	0.764796	0.00295321	0.658255	1.31495	2.62742e-07	0.000427004	0.0464875	0.174749	Comp	No	No	No	No	Constant	Constant
ENSG00000276591|GXYLT1P5	chr9:43220411:T:C	NA	42974855	Plus	245556	1.7395	0.000141354	0.113022	1.01782	0.00170164	0.580628	1.41381	4.17227e-06	0.00495443	0.178656	0.419682	Comp	No	No	No	No	Constant	Constant
ENSG00000276591|GXYLT1P5	chr9:43236776:C:T	NA	42974855	Plus	261921	1.68681	6.0535e-06	0.00882127	0.801441	0.0016506	0.575709	1.37402	6.6251e-08	0.000120703	0.0385514	0.155307	Comp	No	No	No	No	Constant	Constant
ENSG00000276591|GXYLT1P5	chr9:43237209:C:T	NA	42974855	Plus	262354	1.77564	2.66666e-05	0.0308553	1.07425	0.00418441	0.703316	1.5594	3.52783e-07	0.000558145	0.193786	0.441568	Comp	No	No	No	No	Constant	Constant
ENSG00000276591|GXYLT1P5	chr9:43239253:G:C	NA	42974855	Plus	264398	1.40386	0.000319796	0.194576	0.748501	0.00642338	0.752125	1.1515	1.2812e-05	0.0130394	0.15408	0.382711	Comp	No	No	No	No	Constant	Constant
ENSG00000276591|GXYLT1P5	chr9:43239933:T:C	NA	42974855	Plus	265078	1.91032	1.19211e-06	0.0021339	1.20256	0.000392971	0.348102	1.7164	1.81633e-09	4.24129e-06	0.146274	0.37044	Comp	No	No	No	No	Constant	Constant
ENSG00000276591|GXYLT1P5	chr9:43241472:G:A	NA	42974855	Plus	266617	1.50544	6.17867e-05	0.0607525	0.718579	0.00355327	0.682421	1.20821	1.68533e-06	0.00225228	0.0674047	0.22311	Comp	No	No	No	No	Constant	Constant
ENSG00000276591|GXYLT1P5	chr9:43246263:G:A	NA	42974855	Plus	271408	1.52778	4.86561e-05	0.0502208	0.718579	0.00355327	0.682421	1.22104	1.30902e-06	0.00180329	0.0599307	0.206521	Comp	No	No	No	No	Constant	Constant
ENSG00000276591|GXYLT1P5	chr9:43246397:T:C	NA	42974855	Plus	271542	1.74105	5.30029e-06	0.00786224	0.801441	0.0016506	0.575709	1.39665	7.18764e-08	0.000130176	0.0308887	0.134602	Comp	No	No	No	No	Constant	Constant
ENSG00000276591|GXYLT1P5	chr9:43248574:T:A	NA	42974855	Plus	273719	1.65034	1.61655e-05	0.0203818	0.718579	0.00355327	0.682421	1.26442	5.35615e-07	0.000812549	0.0317297	0.13702	Comp	No	No	No	No	Constant	Constant
ENSG00000276591|GXYLT1P5	chr9:43248618:C:T	NA	42974855	Plus	273763	2.00815	1.47676e-06	0.00257986	1.14749	0.000816067	0.465169	1.76523	3.14194e-09	7.09894e-06	0.0903615	0.270672	Comp	No	No	No	No	Constant	Constant
ENSG00000276591|GXYLT1P5	chr9:43249148:T:C	NA	42974855	Plus	274293	1.65034	1.61655e-05	0.0203818	0.718579	0.00355327	0.682421	1.26442	5.35615e-07	0.000812549	0.0317297	0.13702	Comp	No	No	No	No	Constant	Constant
ENSG00000276591|GXYLT1P5	chr9:43249589:A:G	NA	42974855	Plus	274734	1.71382	4.50324e-06	0.006822	0.801441	0.0016506	0.575709	1.38944	5.03055e-08	9.36713e-05	0.033099	0.140846	Comp	No	No	No	No	Constant	Constant
ENSG00000276591|GXYLT1P5	chr9:43250001:G:A	NA	42974855	Plus	275146	1.68681	6.0535e-06	0.00882127	0.878198	0.00110484	0.512099	1.41049	4.74107e-08	8.86876e-05	0.0632014	0.213767	Comp	No	No	No	No	Constant	Constant
ENSG00000276591|GXYLT1P5	chr9:43250013:C:T	NA	42974855	Plus	275158	1.50544	6.17867e-05	0.0607525	0.764796	0.00295321	0.658255	1.23092	1.44434e-06	0.00196847	0.0891495	0.268218	Comp	No	No	No	No	Constant	Constant
ENSG00000276591|GXYLT1P5	chr9:43250594:C:T	NA	42974855	Plus	275739	1.63186	2.06842e-06	0.00345684	0.521755	0.0250761	0.870686	1.22175	1.04585e-07	0.0001838	0.00498252	0.0385686	Comp	No	No	No	No	Constant	Constant
ENSG00000276591|GXYLT1P5	chr9:43250609:A:G	NA	42974855	Plus	275754	1.60874	1.65444e-06	0.00284897	0.457532	0.0535256	NA	1.19442	1.65393e-07	0.000279677	0.00331843	0.0286757	Comp	No	No	No	No	Prenatal-Specific	Constant
ENSG00000276591|GXYLT1P5	chr9:43250610:C:A	NA	42974855	Plus	275755	1.60874	1.65444e-06	0.00284897	0.457532	0.0535256	NA	1.19442	1.65393e-07	0.000279677	0.00331843	0.0286757	Comp	No	No	No	No	Prenatal-Specific	Constant
ENSG00000276591|GXYLT1P5	chr9:43250615:C:A	NA	42974855	Plus	275760	1.60876	1.73581e-06	0.00297018	0.457532	0.0535256	NA	1.19296	1.77985e-07	0.000299343	0.00336437	0.0289467	Comp	No	No	No	No	Prenatal-Specific	Constant
ENSG00000276591|GXYLT1P5	chr9:43251222:A:C	NA	42974855	Plus	276367	-1.52793	3.3301e-07	0.000683299	-0.58748	0.00417276	0.703104	-1.23344	1.39625e-09	3.31693e-06	0.00590668	0.0435967	Comp	No	No	No	No	Constant	Constant
ENSG00000276591|GXYLT1P5	chr9:43251306:G:A	NA	42974855	Plus	276451	1.47085	9.83905e-05	0.0866434	0.66845	0.00673375	0.756574	1.16594	4.16958e-06	0.00495204	0.0640162	0.215717	Comp	No	No	No	No	Constant	Constant
ENSG00000276591|GXYLT1P5	chr9:43251942:G:T	NA	42974855	Plus	277087	-1.57351	4.71714e-07	0.000935845	-0.586078	0.00562211	0.737023	-1.26577	2.03612e-09	4.72177e-06	0.00552953	0.0415893	Comp	No	No	No	No	Constant	Constant
ENSG00000276591|GXYLT1P5	chr9:43252468:A:T	NA	42974855	Plus	277613	1.45753	9.43343e-05	0.0839111	0.718579	0.00355327	0.682421	1.18149	2.6053e-06	0.00327907	0.0848256	0.260365	Comp	No	No	No	No	Constant	Constant
ENSG00000276591|GXYLT1P5	chr9:43252685:A:G	NA	42974855	Plus	277830	1.50544	6.17867e-05	0.0607525	0.718579	0.00355327	0.682421	1.20821	1.68533e-06	0.00225228	0.0674047	0.22311	Comp	No	No	No	No	Constant	Constant
ENSG00000276591|GXYLT1P5	chr9:43253957:C:T	NA	42974855	Plus	279102	-1.42576	0.000173727	0.13058	-0.361753	0.246636	NA	-1.11391	3.26915e-05	0.0286895	0.0262348	0.120623	Comp	No	No	No	No	Prenatal-Trending	Constant
ENSG00000276591|GXYLT1P5	chr9:43255571:G:A	NA	42974855	Plus	280716	1.50544	6.17867e-05	0.0607525	0.732488	0.00463977	0.715091	1.23546	1.57913e-06	0.00213034	0.0769718	0.243601	Comp	No	No	No	No	Constant	Constant
ENSG00000276591|GXYLT1P5	chr9:43255903:A:G	NA	42974855	Plus	281048	1.52356	5.66247e-05	0.056688	0.663025	0.00688161	0.758695	1.1946	2.29644e-06	0.00293609	0.0465498	0.174877	Comp	No	No	No	No	Constant	Constant
ENSG00000276591|GXYLT1P5	chr9:43258079:C:T	NA	42974855	Plus	283224	1.68681	6.0535e-06	0.00882127	0.859637	0.00129163	0.53854	1.41688	4.29319e-08	8.09282e-05	0.0568612	0.199225	Comp	No	No	No	No	Constant	Constant
ENSG00000276591|GXYLT1P5	chr9:43259384:C:A	NA	42974855	Plus	284529	2.01309	3.9939e-06	0.0061403	0.853357	0.00145841	0.55745	1.53017	8.36419e-08	0.00014974	0.0167276	0.0893449	Comp	No	No	No	No	Constant	Constant
ENSG00000276591|GXYLT1P5	chr9:43259409:A:C	NA	42974855	Plus	284554	1.82398	3.92698e-05	0.0422775	0.853357	0.00145841	0.55745	1.40085	1.28156e-06	0.00177042	0.0496192	0.182495	Comp	No	No	No	No	Constant	Constant
ENSG00000276591|GXYLT1P5	chr9:43259415:T:G	NA	42974855	Plus	284560	1.56724	0.000440722	0.235959	0.774089	0.00704484	0.761481	1.23495	3.09566e-05	0.0274387	0.121407	0.328809	Comp	No	No	No	No	Constant	Constant
ENSG00000276591|GXYLT1P5	chr9:43262484:A:G	NA	42974855	Plus	287629	1.47231	0.000146933	0.116172	0.693295	0.00634146	0.750808	1.16008	8.35736e-06	0.0090286	0.0805425	0.251273	Comp	No	No	No	No	Constant	Constant
ENSG00000276591|GXYLT1P5	chr9:43263090:T:C	NA	42974855	Plus	288235	1.66546	1.10319e-05	0.014753	0.859637	0.00129163	0.53854	1.39818	9.00507e-08	0.000160288	0.0669685	0.222192	Comp	No	No	No	No	Constant	Constant
ENSG00000276591|GXYLT1P5	chr9:43264979:C:T	NA	42974855	Plus	290124	-1.65793	0.000161571	0.124114	-0.522476	0.149542	NA	-1.27152	3.68429e-05	0.0315986	0.0403289	0.159744	Comp	No	No	No	No	Prenatal-Trending	Constant
ENSG00000276591|GXYLT1P5	chr9:43265477:G:A	NA	42974855	Plus	290622	1.41033	0.000394374	0.221206	0.748501	0.00642338	0.752125	1.17281	1.57412e-05	0.0155456	0.155872	0.385192	Comp	No	No	No	No	Constant	Constant
ENSG00000276591|GXYLT1P5	chr9:43266065:T:C	NA	42974855	Plus	291210	1.68681	6.0535e-06	0.00882127	0.801441	0.0016506	0.575709	1.37402	6.6251e-08	0.000120703	0.0385514	0.155307	Comp	No	No	No	No	Constant	Constant
ENSG00000276591|GXYLT1P5	chr9:43266411:A:G	NA	42974855	Plus	291556	1.48093	0.000126379	0.104336	0.744667	0.00368055	0.686828	1.18325	4.93012e-06	0.00573472	0.0979676	0.285581	Comp	No	No	No	No	Constant	Constant
ENSG00000276591|GXYLT1P5	chr9:43267301:T:C	NA	42974855	Plus	292446	1.66291	1.52336e-05	0.0193853	0.684326	0.00487092	0.720378	1.25803	6.30335e-07	0.000939834	0.0240611	0.113883	Comp	No	No	No	No	Constant	Constant
ENSG00000276591|GXYLT1P5	chr9:43267484:A:G	NA	42974855	Plus	292629	1.50544	6.17867e-05	0.0607525	0.718579	0.00355327	0.682421	1.20821	1.68533e-06	0.00225228	0.0674047	0.22311	Comp	No	No	No	No	Constant	Constant
ENSG00000276591|GXYLT1P5	chr9:43267668:G:A	NA	42974855	Plus	292813	1.68681	6.0535e-06	0.00882127	0.795014	0.00190746	0.597475	1.37371	7.00917e-08	0.000127184	0.0375836	0.152717	Comp	No	No	No	No	Constant	Constant
ENSG00000276591|GXYLT1P5	chr9:43268256:G:A	NA	42974855	Plus	293401	1.66605	7.79792e-06	0.0109589	0.690171	0.0105303	0.800981	1.35016	1.6359e-07	0.000276867	0.0262145	0.120596	Comp	No	No	No	No	Constant	Constant
ENSG00000276591|GXYLT1P5	chr9:43268456:T:A	NA	42974855	Plus	293601	1.68681	6.0535e-06	0.00882127	0.878198	0.00110484	0.512099	1.41049	4.74107e-08	8.86876e-05	0.0632014	0.213767	Comp	No	No	No	No	Constant	Constant
ENSG00000276591|GXYLT1P5	chr9:43269131:G:C	NA	42974855	Plus	294276	1.66335	1.04914e-05	0.0141144	0.880071	0.00122205	0.529186	1.39215	9.93006e-08	0.000175305	0.0759585	0.241424	Comp	No	No	No	No	Constant	Constant
ENSG00000276591|GXYLT1P5	chr9:43269193:G:A	NA	42974855	Plus	294338	1.68681	6.0535e-06	0.00882127	0.878198	0.00110484	0.512099	1.41049	4.74107e-08	8.86876e-05	0.0632014	0.213767	Comp	No	No	No	No	Constant	Constant
ENSG00000276591|GXYLT1P5	chr9:43269938:C:T	NA	42974855	Plus	295083	1.68681	6.0535e-06	0.00882127	0.801441	0.0016506	0.575709	1.37402	6.6251e-08	0.000120703	0.0385514	0.155307	Comp	No	No	No	No	Constant	Constant
ENSG00000276591|GXYLT1P5	chr9:43270101:A:G	NA	42974855	Plus	295246	1.62458	1.58328e-05	0.02003	0.801441	0.0016506	0.575709	1.33121	2.01729e-07	0.000335686	0.0567655	0.198979	Comp	No	No	No	No	Constant	Constant
ENSG00000276591|GXYLT1P5	chr9:43270149:C:T	NA	42974855	Plus	295294	1.61079	3.37706e-05	0.0374465	0.693295	0.00634146	0.750808	1.24549	1.7619e-06	0.00234123	0.0388417	0.156042	Comp	No	No	No	No	Constant	Constant
ENSG00000276600|RAB7B	chr1:205722672:T:C	rs1094649	206003461	Minus	280789	1.42322	0.000982271	0.357606	0.402226	0.129351	NA	1.35679	8.41377e-06	0.00908163	0.0387492	0.155789	Comp	Yes	No	No	Yes	Prenatal-Trending	Prenatal-Trending
ENSG00000276791|CTD-2270P14.5	chr16:2080774:G:A	rs56201105	2777319	Plus	-696545	0.213725	0.163412	NA	-0.933093	1.06643e-05	0.0376305	-0.0650946	0.637707	NA	2.67017e-06	0.000252365	Post	Yes	No	Yes	No	Postnatal-Specific	Postnatal-Specific
ENSG00000276850|CH17-360D5.2	chr10:47466047:C:A	NA	47991850	Minus	525803	2.45315	1.73379e-05	0.0216262	0.289072	0.654001	NA	1.67036	0.000117712	0.0793021	0.0100694	0.063158	Pre	No	No	No	No	Prenatal-Specific	Prenatal-Specific
ENSG00000276850|CH17-360D5.2	chr10:47962428:T:C	NA	47991850	Minus	29422	2.57771	2.03904e-05	0.0247345	0.405268	0.514531	NA	1.91254	1.09538e-05	0.0113945	0.0101522	0.0635089	Comp	No	No	No	No	Prenatal-Specific	Prenatal-Specific
ENSG00000276850|CH17-360D5.2	chr10:47966579:C:T	NA	47991850	Minus	25271	2.77134	2.26312e-05	0.0270148	1.02482	0.0971912	NA	2.15161	1.68774e-06	0.00225511	0.0447671	0.17056	Comp	No	No	No	No	Prenatal-Trending	Prenatal-Specific
ENSG00000276850|CH17-360D5.2	chr10:47969279:G:A	NA	47991850	Minus	22571	3.15008	4.151e-07	0.000833486	0.685967	0.250274	NA	2.10832	2.64907e-06	0.0033277	0.00295429	0.0263965	Pre	No	No	No	No	Prenatal-Specific	Prenatal-Specific
ENSG00000276850|CH17-360D5.2	chr10:47969661:C:T	NA	47991850	Minus	22189	3.1525	1.94998e-07	0.00042331	0.685967	0.250274	NA	2.2127	3.0817e-07	0.000493533	0.00252767	0.0236575	Pre	Yes	Yes	No	Yes	Prenatal-Specific	Prenatal-Specific
ENSG00000276850|CH17-360D5.2	chr10:47969788:T:A	NA	47991850	Minus	22062	2.84475	4.682e-06	0.00705852	0.553353	0.355235	NA	1.98617	5.26844e-06	0.00606583	0.00609567	0.0445866	Pre	No	No	No	No	Prenatal-Specific	Prenatal-Specific
ENSG00000276850|CH17-360D5.2	chr10:47969789:C:A	NA	47991850	Minus	22061	2.84475	4.682e-06	0.00705852	0.553353	0.355235	NA	1.98617	5.26844e-06	0.00606583	0.00609567	0.0445866	Pre	No	No	No	No	Prenatal-Specific	Prenatal-Specific
ENSG00000276850|CH17-360D5.2	chr10:47973492:G:A	NA	47991850	Minus	18358	2.93823	1.13778e-05	0.0151351	0.521312	0.395397	NA	1.89595	3.16177e-05	0.0279176	0.00605409	0.0443683	Pre	No	No	No	No	Prenatal-Specific	Prenatal-Specific
ENSG00000276850|CH17-360D5.2	chr10:47973514:G:T	NA	47991850	Minus	18336	2.8952	2.35527e-06	0.00387216	0.521312	0.395397	NA	1.95976	6.82833e-06	0.00757712	0.00469879	0.0369765	Pre	No	No	No	No	Prenatal-Specific	Prenatal-Specific
ENSG00000276850|CH17-360D5.2	chr10:47975029:C:G	NA	47991850	Minus	16821	2.88581	4.87509e-07	0.000964021	0.553353	0.355235	NA	2.07968	6.98135e-07	0.00103036	0.00356232	0.0302312	Pre	No	No	No	No	Prenatal-Specific	Prenatal-Specific
ENSG00000276855|CTD-3157E16.2	chr17:15786906:C:T	rs62070981	15789016	Plus	-2110	-0.773643	0.0011622	0.386524	-0.558622	0.000514627	0.390721	-0.676581	5.0774e-05	0.0410413	0.436295	0.694224	Comp	No	No	No	No	Constant	Constant
ENSG00000276855|CTD-3157E16.2	chr17:15820948:C:G	rs4054239	15789016	Plus	31932	-0.80195	7.53522e-05	0.0707341	-0.230093	0.0737176	NA	-0.587382	3.02302e-05	0.0268952	0.0135781	0.0775993	Comp	No	No	No	No	Prenatal-Trending	Constant
ENSG00000276855|CTD-3157E16.2	chr17:15821960:A:G	rs62071022	15789016	Plus	32944	-0.786844	0.000113113	0.0961065	-0.257554	0.0456859	0.907313	-0.58748	2.18969e-05	0.0205223	0.0230194	0.110563	Comp	No	No	No	No	Constant	Constant
ENSG00000276855|CTD-3157E16.2	chr17:15827428:G:A	rs11871088	15789016	Plus	38412	-0.759519	0.000284289	0.181027	-0.295843	0.02223	0.862195	-0.58676	3.35632e-05	0.0293042	0.0512667	0.186335	Comp	No	No	No	No	Constant	Constant
ENSG00000276855|CTD-3157E16.2	chr17:15828609:A:G	rs481648	15789016	Plus	39593	-0.768752	0.000193449	0.140456	-0.295843	0.02223	0.862195	-0.583714	3.45833e-05	0.0300443	0.0442571	0.169094	Comp	No	No	No	No	Constant	Constant
ENSG00000276855|CTD-3157E16.2	chr17:15833382:G:A	rs75863501	15789016	Plus	44366	-0.915524	1.91393e-05	0.023453	-0.258912	0.0402228	0.900449	-0.604256	2.76411e-05	0.0249715	0.00588046	0.0434854	Pre	No	No	No	No	Constant	Constant
ENSG00000276855|CTD-3157E16.2	chr17:15838866:C:T	rs4349188	15789016	Plus	49850	-0.76429	0.000134862	0.109333	-0.282094	0.0223989	0.862623	-0.576968	2.87155e-05	0.0257738	0.0335521	0.142001	Comp	No	No	No	No	Constant	Constant
ENSG00000276855|CTD-3157E16.2	chr17:15839577:A:G	rs12603070	15789016	Plus	50561	-0.76429	0.000134862	0.109333	-0.282094	0.0223989	0.862623	-0.576968	2.87155e-05	0.0257738	0.0335521	0.142001	Comp	No	No	No	No	Constant	Constant
ENSG00000276855|CTD-3157E16.2	chr17:15839677:C:A	rs11078319	15789016	Plus	50661	-0.853518	4.94017e-05	0.050831	-0.277611	0.0339723	0.890418	-0.600671	2.65987e-05	0.0241728	0.0156788	0.08539	Comp	No	No	No	No	Constant	Constant
ENSG00000276855|CTD-3157E16.2	chr17:15853555:A:G	rs7221966	15789016	Plus	64539	-0.811298	3.92084e-05	0.0422225	-0.243643	0.0550165	NA	-0.61546	8.61338e-06	0.00926321	0.0119709	0.071232	Comp	No	No	No	No	Prenatal-Specific	Constant
ENSG00000276855|CTD-3157E16.2	chr17:15854244:C:T	rs471593	15789016	Plus	65228	-0.803199	5.00461e-05	0.0513622	-0.213132	0.0944908	NA	-0.598241	1.53249e-05	0.0151997	0.00941267	0.060395	Comp	No	No	No	No	Prenatal-Trending	Constant
ENSG00000276855|CTD-3157E16.2	chr17:15861193:T:G	rs578065	15789016	Plus	72177	-0.803398	4.90893e-05	0.0505721	-0.273189	0.0249512	0.870381	-0.609219	7.95383e-06	0.00864681	0.0176234	0.0926189	Comp	No	No	No	No	Constant	Constant
ENSG00000276855|CTD-3157E16.2	chr17:15861702:C:A	rs9904135	15789016	Plus	72686	-0.876236	1.08945e-05	0.0145899	-0.271838	0.0259764	0.873027	-0.642782	2.74588e-06	0.00343414	0.00683539	0.0483364	Comp	Yes	Yes	No	Yes	Constant	Constant
ENSG00000276855|CTD-3157E16.2	chr17:15897249:A:G	rs859235	15789016	Plus	108233	-0.812043	3.71457e-05	0.0404272	-0.144478	0.257661	NA	-0.555856	6.71633e-05	0.0514287	0.00323265	0.0281603	Pre	No	No	No	No	Prenatal-Specific	Constant
ENSG00000276855|CTD-3157E16.2	chr17:15904364:C:T	rs859243	15789016	Plus	115348	-0.767217	0.000149347	0.117439	-0.272746	0.0596472	NA	-0.597637	4.27918e-05	0.0357396	0.0400442	0.159092	Comp	No	No	No	No	Prenatal-Trending	Constant
ENSG00000276900|RP11-467L13.7	chr12:32606463:A:AT	rs200428048	31729117	Plus	877346	0.239239	0.00691088	0.686637	0.280328	0.00445083	0.709813	0.291433	5.40358e-05	0.0431833	0.748343	0.89886	Comp	Yes	No	No	Yes	Constant	Constant
ENSG00000276960|RP1-81D8.5	chr6:160751910:C:G	rs783173	160757518	Minus	5608	0.486352	4.19979e-05	0.0446045	0.281357	0.0788691	NA	0.413697	6.97769e-05	0.0529841	0.289986	0.553778	Pre	No	No	No	No	Prenatal-Trending	Constant
ENSG00000276960|RP1-81D8.5	chr6:160752578:A:G	rs783171	160757518	Minus	4940	0.485218	4.4992e-05	0.0471681	0.228437	0.159254	NA	0.392526	0.00016661	0.10181	0.190851	0.437313	Pre	No	No	No	No	Prenatal-Trending	Constant
ENSG00000276960|RP1-81D8.5	chr6:160752914:T:G	rs11060	160757518	Minus	4604	0.501877	3.22405e-05	0.0360375	0.272789	0.0736312	NA	0.428219	3.72844e-05	0.0319094	0.224837	0.474879	Pre	No	No	No	No	Prenatal-Trending	Constant
ENSG00000276960|RP1-81D8.5	chr6:160753106:A:G	rs6690	160757518	Minus	4412	0.48955	4.42787e-05	0.0465555	0.234357	0.148955	NA	0.404587	0.000116712	0.0787836	0.194821	0.443157	Pre	No	No	No	No	Prenatal-Trending	Constant
ENSG00000276960|RP1-81D8.5	chr6:160753345:AT:A	rs4252177	160757518	Minus	4173	0.484223	4.82314e-05	0.0498675	0.270324	0.0847019	NA	0.4028	0.000101949	0.0711559	0.263917	0.523639	Pre	No	No	No	No	Prenatal-Trending	Constant
ENSG00000276960|RP1-81D8.5	chr6:160753562:A:G	rs783168	160757518	Minus	3956	0.484223	4.82314e-05	0.0498675	0.270324	0.0847019	NA	0.4028	0.000101949	0.0711559	0.263917	0.523639	Pre	No	No	No	No	Prenatal-Trending	Constant
ENSG00000276960|RP1-81D8.5	chr6:160759330:T:TAAAC	rs113247656	160757518	Minus	-1812	0.5299	9.9015e-06	0.013424	0.380784	0.022146	0.861884	0.472376	9.57394e-06	0.0101453	0.450349	0.706364	Comp	No	No	No	No	Constant	Constant
ENSG00000276960|RP1-81D8.5	chr6:160766048:T:C	rs1406891	160757518	Minus	-8530	0.52622	1.00611e-05	0.0136109	0.46189	0.00483289	0.719119	0.492725	3.45049e-06	0.0041911	0.73941	0.894991	Comp	No	No	No	Yes	Constant	Constant
ENSG00000276960|RP1-81D8.5	chr6:160766303:C:T	rs1406890	160757518	Minus	-8785	0.52622	1.00611e-05	0.0136109	0.415519	0.0149198	0.831563	0.477062	8.00424e-06	0.0086938	0.58004	0.801877	Comp	No	No	No	No	Constant	Constant
ENSG00000276960|RP1-81D8.5	chr6:160766817:T:TAGA	rs10640662	160757518	Minus	-9299	0.540484	9.69323e-06	0.0131819	0.443453	0.00694812	0.760076	0.484033	6.6792e-06	0.00743732	0.620166	0.830763	Comp	No	No	No	No	Constant	Constant
ENSG00000276960|RP1-81D8.5	chr6:160766818:C:A	rs59754710	160757518	Minus	-9300	0.540484	9.69323e-06	0.0131819	0.443453	0.00694812	0.760076	0.484033	6.6792e-06	0.00743732	0.620166	0.830763	Comp	No	No	No	No	Constant	Constant
ENSG00000276960|RP1-81D8.5	chr6:160767071:A:G	rs1247553	160757518	Minus	-9553	0.534864	2.98087e-06	0.00476193	0.46755	0.00542616	0.733176	0.473607	4.59539e-06	0.00539248	0.72854	0.889692	Pre	Yes	Yes	No	No	Constant	Constant
ENSG00000276960|RP1-81D8.5	chr6:160767100:A:AG	rs56991517	160757518	Minus	-9582	0.534864	2.98087e-06	0.00476193	0.46755	0.00542616	0.733176	0.473607	4.59539e-06	0.00539248	0.72854	0.889692	Pre	No	No	No	No	Constant	Constant
ENSG00000276960|RP1-81D8.5	chr6:160767581:T:C	rs1247554	160757518	Minus	-10063	0.494946	0.000264537	0.17297	0.389291	0.0220899	0.861723	0.475845	5.38318e-05	0.0430449	0.61587	0.827811	Comp	No	No	No	No	Constant	Constant
ENSG00000276960|RP1-81D8.5	chr6:160767986:A:C	rs1247555	160757518	Minus	-10468	0.486368	4.03009e-05	0.0431391	0.389116	0.0232308	0.865286	0.422726	6.13515e-05	0.0478292	0.628914	0.835726	Pre	No	No	No	No	Constant	Constant
ENSG00000276960|RP1-81D8.5	chr6:160834014:C:T	rs9346839	160757518	Minus	-76496	0.408801	0.000473321	0.24425	0.275699	0.0916594	NA	0.429431	3.1149e-05	0.0275763	0.497755	0.743372	Comp	No	No	No	No	Prenatal-Trending	Constant
ENSG00000276960|RP1-81D8.5	chr6:160834512:C:T	rs1937479	160757518	Minus	-76994	0.409135	0.000477539	0.2455	0.239072	0.138636	NA	0.418225	5.44393e-05	0.0434496	0.38367	0.650076	Comp	No	No	No	No	Prenatal-Trending	Constant
ENSG00000276960|RP1-81D8.5	chr6:160836929:G:A	rs2489942	160757518	Minus	-79411	0.419792	0.000264583	0.172989	0.223705	0.17241	NA	0.425413	3.49175e-05	0.0302809	0.317456	0.584462	Comp	No	No	No	No	Prenatal-Trending	Constant
ENSG00000276960|RP1-81D8.5	chr6:160836995:C:G	rs2465846	160757518	Minus	-79477	0.419792	0.000264583	0.172989	0.24592	0.126881	NA	0.414482	5.92582e-05	0.046512	0.368973	0.636224	Comp	No	No	No	No	Prenatal-Trending	Constant
ENSG00000276960|RP1-81D8.5	chr6:160843308:C:CCTTCGT	rs111359379	160757518	Minus	-85790	0.487109	7.26825e-05	0.0688192	0.310324	0.0626551	NA	0.445575	4.20762e-05	0.0352412	0.379492	0.646109	Comp	No	No	No	No	Prenatal-Trending	Constant
ENSG00000276960|RP1-81D8.5	chr6:160843376:G:A	rs2489968	160757518	Minus	-85858	0.498805	3.33751e-05	0.0370718	0.210909	0.235905	NA	0.442642	4.21909e-05	0.0353208	0.170541	0.407772	Pre	No	No	No	No	Prenatal-Trending	Constant
ENSG00000276960|RP1-81D8.5	chr6:160843572:T:G	rs2489969	160757518	Minus	-86054	0.452665	0.000130927	0.107007	0.251869	0.11631	NA	0.416581	6.044e-05	0.04725	0.301862	0.567179	Comp	No	No	No	No	Prenatal-Trending	Constant
ENSG00000276960|RP1-81D8.5	chr6:160847935:T:C	rs9355844	160757518	Minus	-90417	0.431509	0.000392126	0.220497	0.276699	0.081439	NA	0.433965	3.60174e-05	0.0310656	0.427639	0.686604	Comp	No	No	No	No	Prenatal-Trending	Constant
ENSG00000276960|RP1-81D8.5	chr6:160856318:T:C	rs9365223	160757518	Minus	-98800	0.414129	0.000458007	0.240058	0.256483	0.107295	NA	0.415269	6.00179e-05	0.04698	0.415983	0.67583	Comp	No	No	No	No	Prenatal-Trending	Constant
ENSG00000276960|RP1-81D8.5	chr6:160856321:C:G	rs9347459	160757518	Minus	-98803	0.414129	0.000458007	0.240058	0.256483	0.107295	NA	0.415269	6.00179e-05	0.04698	0.415983	0.67583	Comp	No	No	No	No	Prenatal-Trending	Constant
ENSG00000276960|RP1-81D8.5	chr6:160859135:C:T	rs2465849	160757518	Minus	-101617	0.469505	7.00867e-05	0.0669772	0.222802	0.156378	NA	0.423094	4.18164e-05	0.0350585	0.198564	0.445811	Comp	No	No	No	No	Prenatal-Trending	Constant
ENSG00000276960|RP1-81D8.5	chr6:160862103:T:G	rs2997094	160757518	Minus	-104585	0.480145	4.75495e-05	0.0492914	0.163253	0.291651	NA	0.371313	0.000402147	0.185882	0.0960501	0.281931	Pre	No	No	No	No	Prenatal-Trending	Constant
ENSG00000277047|RP11-108H9.1	chr13:54572444:G:A	rs12864446	54940843	Plus	-368399	0.927192	0.00315062	0.561348	0.660805	0.0692278	NA	0.915057	4.93141e-05	0.040114	0.570755	0.795072	Comp	No	No	No	No	Prenatal-Trending	Constant
ENSG00000277047|RP11-108H9.1	chr13:54572469:T:C	rs12865394	54940843	Plus	-368374	1.00192	0.00129294	0.404257	0.783332	0.028466	0.878942	1.00159	6.92907e-06	0.00767549	0.635287	0.839676	Comp	Yes	No	No	Yes	Constant	Constant
ENSG00000277053|GTF2IP1	chr7:75422085:T:C	rs398003	75237696	Minus	-184389	-0.260497	0.000154759	0.120359	-0.191861	0.107964	NA	-0.260015	2.52265e-05	0.023098	0.610398	0.823993	Comp	Yes	No	No	Yes	Prenatal-Trending	Prenatal-Trending
ENSG00000277053|GTF2IP1	chr7:75514412:C:T	NA	75237696	Minus	-276716	-0.211425	3.92485e-05	0.0422591	-0.00779001	0.887946	NA	-0.140347	0.000553467	0.226365	0.00579228	0.0430499	Pre	No	Yes	No	No	Prenatal-Specific	Prenatal-Trending
ENSG00000277103|RP11-520B13.8	chr9:97135070:A:G	rs10817157	97152694	Minus	17624	1.30555	4.34895e-06	0.00661695	0.0793146	0.593963	NA	0.689378	0.00125822	0.350386	6.48799e-05	0.00198144	Pre	No	No	No	No	Prenatal-Specific	Prenatal-Specific
ENSG00000277103|RP11-520B13.8	chr9:97135339:G:A	rs10817159	97152694	Minus	17355	1.23646	1.50637e-05	0.0192283	0.0534875	0.721661	NA	0.638473	0.00296699	0.497631	0.000138228	0.00320465	Pre	No	No	No	No	Prenatal-Specific	Prenatal-Specific
ENSG00000277103|RP11-520B13.8	chr9:97135533:G:A	rs10980810	97152694	Minus	17161	1.25671	5.55015e-06	0.00818431	0.0871177	0.56193	NA	0.704331	0.000856728	0.288837	0.000105881	0.00272028	Pre	No	No	No	No	Prenatal-Specific	Prenatal-Specific
ENSG00000277103|RP11-520B13.8	chr9:97140925:C:T	rs11794509	97152694	Minus	11769	1.27142	6.01742e-07	0.00116368	0.0690612	0.643633	NA	0.727933	0.000282638	0.147661	1.90739e-05	0.000946441	Pre	No	No	No	No	Prenatal-Specific	Prenatal-Specific
ENSG00000277103|RP11-520B13.8	chr9:97141650:G:A	rs2888950	97152694	Minus	11044	1.2869	7.48851e-07	0.00141577	0.0776283	0.602374	NA	0.730925	0.000309686	0.156904	2.28236e-05	0.00105681	Pre	No	No	No	No	Prenatal-Specific	Prenatal-Specific
ENSG00000277103|RP11-520B13.8	chr9:97141901:T:C	rs10739313	97152694	Minus	10793	1.25742	1.56687e-06	0.00271828	0.0677227	0.65048	NA	0.70077	0.000591923	0.235378	3.60288e-05	0.00139092	Pre	No	No	No	No	Prenatal-Specific	Prenatal-Specific
ENSG00000277103|RP11-520B13.8	chr9:97142175:T:C	rs2374916	97152694	Minus	10519	1.26607	1.40812e-06	0.0024728	0.084299	0.571906	NA	0.71368	0.000481139	0.207829	4.10756e-05	0.00147598	Pre	No	No	No	No	Prenatal-Specific	Prenatal-Specific
ENSG00000277103|RP11-520B13.8	chr9:97145986:T:C	rs7041241	97152694	Minus	6708	1.32364	3.30157e-07	0.000677799	0.0856169	0.570159	NA	0.800119	8.73279e-05	0.0630785	1.39467e-05	0.000768186	Pre	Yes	Yes	No	No	Prenatal-Specific	Prenatal-Specific
ENSG00000277103|RP11-520B13.8	chr9:97147109:T:C	rs4626725	97152694	Minus	5585	1.18438	1.23193e-05	0.0162116	0.0583492	0.68499	NA	0.653726	0.00145009	0.374516	0.00013354	0.00312796	Pre	No	No	No	No	Prenatal-Specific	Prenatal-Specific
ENSG00000277103|RP11-520B13.8	chr9:97148688:C:T	rs4431698	97152694	Minus	4006	1.11518	1.23927e-05	0.0162979	0.107199	0.453519	NA	0.697935	0.000389866	0.182305	0.000338043	0.00535557	Pre	No	No	No	No	Prenatal-Specific	Prenatal-Specific
ENSG00000277103|RP11-520B13.8	chr9:97153681:G:A	rs3862335	97152694	Minus	-987	0.924463	1.83547e-05	0.0226515	0.151021	0.192194	NA	0.67721	4.1438e-05	0.03479	0.00101362	0.0119287	Pre	No	No	No	Yes	Prenatal-Specific	Prenatal-Specific
ENSG00000277103|RP11-520B13.8	chr9:97219304:G:A	rs7863854	97152694	Minus	-66610	1.23799	7.51263e-06	0.0106227	0.1246	0.411515	NA	0.683213	0.00133402	0.360198	0.000232388	0.00414591	Pre	No	No	No	No	Prenatal-Specific	Prenatal-Specific
ENSG00000277103|RP11-520B13.8	chr9:97276576:A:G	rs7867330	97152694	Minus	-123882	1.10767	4.36826e-05	0.0460338	0.193912	0.175034	NA	0.630247	0.00200748	0.430124	0.00197033	0.0196815	Pre	No	No	No	No	Prenatal-Specific	Prenatal-Specific
ENSG00000277103|RP11-520B13.8	chr9:97334288:T:C	rs10817448	97152694	Minus	-181594	-1.15873	3.32754e-05	0.0369805	-0.181268	0.20496	NA	-0.634642	0.00223157	0.448503	0.0012085	0.0136002	Pre	No	No	No	No	Prenatal-Specific	Prenatal-Specific
ENSG00000277112|RP11-755J8.1	chr20:29808946:C:T	NA	30723932	Minus	914986	0.858447	0.00647286	0.676979	1.14009	0.000332931	0.321775	0.94439	3.33837e-05	0.0291813	0.5105	0.754515	Comp	Yes	No	No	Yes	Constant	Constant
ENSG00000277112|RP11-755J8.1	chr20:30249213:C:T	rs6118945	30723932	Minus	474719	0.78337	0.00326638	0.567698	0.805911	0.0033419	0.674086	0.781466	6.38069e-05	0.0493807	0.951291	0.982387	Comp	No	No	No	No	Constant	Constant
ENSG00000277142|LINC00235	chr16:530229:C:G	rs11865960	527407	Minus	-2822	0.319319	0.00767339	0.701544	0.415648	0.00382966	0.691804	0.39684	6.31536e-05	0.0489691	0.593671	0.811626	Comp	Yes	No	No	Yes	Constant	Constant
ENSG00000277147|LINC00869	chr1:150544836:G:C	rs7514515	149606334	Plus	938502	-0.287427	0.149692	NA	-0.28673	1.53436e-05	0.0472279	-0.258991	0.0525264	NA	0.997312	0.99882	Post	Yes	No	Yes	No	Prenatal-Trending	Prenatal-Trending
ENSG00000277152|RP11-622C24.2	chr15:66124762:A:G	rs74021626	66860303	Plus	-735541	-0.625434	0.00278286	0.539681	-0.732251	0.00212126	0.61278	-0.767219	3.14469e-06	0.00386381	0.72586	0.888616	Comp	Yes	No	No	Yes	Constant	Constant
ENSG00000277157|HIST1H4D	chr6:26058907:A:AAT	rs73736527	26189076	Minus	130169	-0.538105	0.0215155	0.82604	-0.773292	0.00332377	0.673436	-0.808111	1.9103e-05	0.0182982	0.490119	0.736946	Comp	Yes	No	No	Yes	Constant	Constant
ENSG00000277159|RP11-88E10.4	chr13:112484345:C:T	rs9550115	112606417	Minus	122072	0.453986	0.00053948	0.262663	0.346234	0.0308051	0.884184	0.462243	2.53793e-05	0.0232199	0.592114	0.810483	Comp	No	No	No	No	Constant	Constant
ENSG00000277159|RP11-88E10.4	chr13:112490699:T:A	rs9577771	112606417	Minus	115718	0.474054	0.000125446	0.103751	0.346234	0.0308051	0.884184	0.463074	1.13886e-05	0.0117848	0.514431	0.757706	Comp	No	No	No	No	Constant	Constant
ENSG00000277159|RP11-88E10.4	chr13:112498271:C:T	rs735991	112606417	Minus	108146	0.474054	0.000125446	0.103751	0.346234	0.0308051	0.884184	0.463074	1.13886e-05	0.0117848	0.514431	0.757706	Comp	No	No	No	No	Constant	Constant
ENSG00000277159|RP11-88E10.4	chr13:112502606:C:T	rs9550119	112606417	Minus	103811	0.44648	0.000734309	0.309616	0.346234	0.0308051	0.884184	0.455654	3.5153e-05	0.0304466	0.619474	0.830269	Comp	No	No	No	No	Constant	Constant
ENSG00000277159|RP11-88E10.4	chr13:112503396:G:C	rs2010389	112606417	Minus	103021	0.451018	0.00058107	0.273755	0.346234	0.0308051	0.884184	0.458666	2.88816e-05	0.0259012	0.602296	0.817968	Comp	No	No	No	No	Constant	Constant
ENSG00000277159|RP11-88E10.4	chr13:112523601:A:C	rs9324307	112606417	Minus	82816	0.45928	0.000390193	0.219925	0.346234	0.0308051	0.884184	0.439021	5.86245e-05	0.0461199	0.571842	0.79605	Comp	No	No	No	No	Constant	Constant
ENSG00000277159|RP11-88E10.4	chr13:112525724:C:T	rs9549534	112606417	Minus	80693	0.45928	0.000390193	0.219925	0.329211	0.0459196	0.907638	0.441517	6.07013e-05	0.0474105	0.52353	0.765005	Comp	No	No	No	No	Constant	Constant
ENSG00000277159|RP11-88E10.4	chr13:112529545:G:A	rs9550121	112606417	Minus	76872	0.45928	0.000390193	0.219925	0.329211	0.0459196	0.907638	0.441517	6.07013e-05	0.0474105	0.52353	0.765005	Comp	No	No	No	No	Constant	Constant
ENSG00000277159|RP11-88E10.4	chr13:112530610:T:C	rs4907535	112606417	Minus	75807	0.45928	0.000390193	0.219925	0.329211	0.0459196	0.907638	0.441517	6.07013e-05	0.0474105	0.52353	0.765005	Comp	No	No	No	No	Constant	Constant
ENSG00000277159|RP11-88E10.4	chr13:112530756:T:C	rs4907536	112606417	Minus	75661	0.45928	0.000390193	0.219925	0.329211	0.0459196	0.907638	0.441517	6.07013e-05	0.0474105	0.52353	0.765005	Comp	No	No	No	No	Constant	Constant
ENSG00000277159|RP11-88E10.4	chr13:112531231:G:C	rs9550122	112606417	Minus	75186	0.45928	0.000390193	0.219925	0.329211	0.0459196	0.907638	0.441517	6.07013e-05	0.0474105	0.52353	0.765005	Comp	No	No	No	No	Constant	Constant
ENSG00000277159|RP11-88E10.4	chr13:112531451:T:C	rs6577087	112606417	Minus	74966	0.40384	0.000396071	0.221778	0.33722	0.0241957	0.867809	0.423425	1.01288e-05	0.0106521	0.714755	0.882983	Comp	No	No	No	No	Constant	Constant
ENSG00000277159|RP11-88E10.4	chr13:112532160:C:T	rs7983260	112606417	Minus	74257	0.365539	0.0013054	0.406033	0.324504	0.0297009	0.881899	0.387008	5.73329e-05	0.0452983	0.822017	0.937014	Comp	No	No	No	No	Constant	Constant
ENSG00000277159|RP11-88E10.4	chr13:112535331:G:T	rs9577782	112606417	Minus	71086	0.45928	0.000390193	0.219925	0.329211	0.0459196	0.907638	0.441517	6.07013e-05	0.0474105	0.52353	0.765005	Comp	No	No	No	No	Constant	Constant
ENSG00000277159|RP11-88E10.4	chr13:112537663:A:T	rs9550128	112606417	Minus	68754	0.45928	0.000390193	0.219925	0.329211	0.0459196	0.907638	0.441517	6.07013e-05	0.0474105	0.52353	0.765005	Comp	No	No	No	No	Constant	Constant
ENSG00000277159|RP11-88E10.4	chr13:112539069:C:G	rs9549536	112606417	Minus	67348	0.45928	0.000390193	0.219925	0.329211	0.0459196	0.907638	0.441517	6.07013e-05	0.0474105	0.52353	0.765005	Comp	No	No	No	No	Constant	Constant
ENSG00000277159|RP11-88E10.4	chr13:112539256:T:C	rs9550129	112606417	Minus	67161	0.45928	0.000390193	0.219925	0.341037	0.0568997	NA	0.463441	4.11686e-05	0.0346001	0.582763	0.804053	Comp	No	No	No	No	Prenatal-Trending	Constant
ENSG00000277159|RP11-88E10.4	chr13:112539670:C:T	rs9550130	112606417	Minus	66747	0.45928	0.000390193	0.219925	0.329211	0.0459196	0.907638	0.441517	6.07013e-05	0.0474105	0.52353	0.765005	Comp	No	No	No	No	Constant	Constant
ENSG00000277159|RP11-88E10.4	chr13:112541308:G:A	rs9550136	112606417	Minus	65109	0.45928	0.000390193	0.219925	0.329211	0.0459196	0.907638	0.441517	6.07013e-05	0.0474105	0.52353	0.765005	Comp	No	No	No	No	Constant	Constant
ENSG00000277159|RP11-88E10.4	chr13:112543586:C:A	rs9549538	112606417	Minus	62831	0.454248	2.50562e-05	0.0293582	0.33939	0.00966714	0.792302	0.427502	2.23563e-06	0.00286887	0.480653	0.72956	Comp	No	No	No	No	Constant	Constant
ENSG00000277159|RP11-88E10.4	chr13:112545418:T:C	rs8001880	112606417	Minus	60999	0.404897	0.000104023	0.0903545	0.359032	0.00574015	0.739737	0.40636	4.31216e-06	0.00509844	0.774184	0.91364	Comp	No	No	No	No	Constant	Constant
ENSG00000277159|RP11-88E10.4	chr13:112547411:C:T	rs4907537	112606417	Minus	59006	0.45928	0.000390193	0.219925	0.329211	0.0459196	0.907638	0.441517	6.07013e-05	0.0474105	0.52353	0.765005	Comp	No	No	No	No	Constant	Constant
ENSG00000277159|RP11-88E10.4	chr13:112548353:T:C	rs9550139	112606417	Minus	58064	0.405672	0.000100853	0.0882275	0.344412	0.0090236	0.784847	0.394568	9.42748e-06	0.010016	0.704792	0.877724	Comp	No	No	No	No	Constant	Constant
ENSG00000277159|RP11-88E10.4	chr13:112548926:G:C	rs9550140	112606417	Minus	57491	0.457656	0.000233954	0.159426	0.329211	0.0459196	0.907638	0.430534	5.54113e-05	0.0440618	0.522243	0.764118	Comp	No	No	No	No	Constant	Constant
ENSG00000277159|RP11-88E10.4	chr13:112549372:T:A	rs59124062	112606417	Minus	57045	0.387779	0.000164294	0.125537	0.354078	0.00506612	0.725219	0.379266	1.32306e-05	0.0134037	0.829299	0.940156	Comp	No	No	No	No	Constant	Constant
ENSG00000277159|RP11-88E10.4	chr13:112550068:C:T	rs9550141	112606417	Minus	56349	0.431219	0.000511965	0.254974	0.378117	0.0167759	0.841134	0.423549	6.25328e-05	0.0485766	0.784825	0.919576	Comp	No	No	No	No	Constant	Constant
ENSG00000277159|RP11-88E10.4	chr13:112550547:G:A	rs9550143	112606417	Minus	55870	0.457656	0.000233954	0.159426	0.314939	0.0769938	NA	0.438399	5.98903e-05	0.0468978	0.500381	0.745728	Comp	No	No	No	No	Prenatal-Trending	Constant
ENSG00000277159|RP11-88E10.4	chr13:112551624:A:G	rs4907724	112606417	Minus	54793	0.398458	0.000219474	0.152843	0.368679	0.00604883	0.745643	0.393259	1.86374e-05	0.0179155	0.85718	0.953671	Comp	No	No	No	No	Constant	Constant
ENSG00000277159|RP11-88E10.4	chr13:112555237:A:G	rs7331110	112606417	Minus	51180	0.382651	0.000290606	0.183563	0.363532	0.00431729	0.707307	0.364364	4.26221e-05	0.0356192	0.904156	0.96936	Comp	No	No	No	No	Constant	Constant
ENSG00000277159|RP11-88E10.4	chr13:112558038:T:C	rs2296535	112606417	Minus	48379	0.452177	1.74617e-05	0.0217356	0.355525	0.00729258	0.764873	0.43168	1.46917e-06	0.00199744	0.550773	0.783976	Comp	No	No	No	No	Constant	Constant
ENSG00000277159|RP11-88E10.4	chr13:112559180:GGAAAA:G	rs68041328	112606417	Minus	47237	0.448163	0.000311065	0.191273	0.341037	0.0568997	NA	0.440594	5.56412e-05	0.0442044	0.6138	0.826343	Comp	No	No	No	No	Prenatal-Trending	Constant
ENSG00000277159|RP11-88E10.4	chr13:112563828:T:C	rs9577378	112606417	Minus	42589	0.448541	0.000522445	0.257844	0.338971	0.0454399	0.907057	0.4437	6.43568e-05	0.0497143	0.597228	0.814305	Comp	No	No	No	No	Constant	Constant
ENSG00000277159|RP11-88E10.4	chr13:112564070:G:GA	rs35310302	112606417	Minus	42347	0.404897	0.000104023	0.0903545	0.368474	0.00793732	0.77173	0.410633	5.50783e-06	0.00629863	0.827186	0.938914	Comp	No	No	No	No	Constant	Constant
ENSG00000277159|RP11-88E10.4	chr13:112564844:A:G	rs4907726	112606417	Minus	41573	0.448541	0.000522445	0.257844	0.341037	0.0568997	NA	0.452758	6.03304e-05	0.0471864	0.617435	0.828863	Comp	No	No	No	No	Prenatal-Trending	Constant
ENSG00000277159|RP11-88E10.4	chr13:112564889:T:A	rs3783158	112606417	Minus	41528	0.448163	0.000311065	0.191273	0.341037	0.0568997	NA	0.440594	5.56412e-05	0.0442044	0.6138	0.826343	Comp	No	No	No	No	Prenatal-Trending	Constant
ENSG00000277159|RP11-88E10.4	chr13:112565799:T:G	rs9635118	112606417	Minus	40618	0.448163	0.000311065	0.191273	0.38901	0.0328178	0.888449	0.449433	4.38971e-05	0.0365046	0.782368	0.918372	Comp	No	No	No	No	Constant	Constant
ENSG00000277159|RP11-88E10.4	chr13:112565801:A:G	rs9635119	112606417	Minus	40616	0.448163	0.000311065	0.191273	0.38901	0.0328178	0.888449	0.449433	4.38971e-05	0.0365046	0.782368	0.918372	Comp	No	No	No	No	Constant	Constant
ENSG00000277159|RP11-88E10.4	chr13:112565808:A:G	rs9635136	112606417	Minus	40609	0.448163	0.000311065	0.191273	0.341037	0.0568997	NA	0.440594	5.56412e-05	0.0442044	0.6138	0.826343	Comp	No	No	No	No	Prenatal-Trending	Constant
ENSG00000277159|RP11-88E10.4	chr13:112565912:C:G	rs9635137	112606417	Minus	40505	0.392207	0.000181139	0.134433	0.324468	0.0166288	0.840305	0.367135	4.87997e-05	0.0397846	0.682147	0.867458	Comp	No	No	No	No	Constant	Constant
ENSG00000277159|RP11-88E10.4	chr13:112574823:C:G	rs9604363	112606417	Minus	31594	0.317985	0.00595187	0.664165	0.396441	0.00810714	0.773811	0.395997	5.84367e-05	0.0459981	0.668257	0.859921	Comp	No	No	No	No	Constant	Constant
ENSG00000277159|RP11-88E10.4	chr13:112576100:C:T	rs7984438	112606417	Minus	30317	0.452581	1.57601e-05	0.0199567	0.368474	0.00793732	0.77173	0.444364	9.48459e-07	0.00135638	0.61363	0.826246	Comp	Yes	Yes	No	Yes	Constant	Constant
ENSG00000277159|RP11-88E10.4	chr13:112579157:A:AAC	rs113223786	112606417	Minus	27260	0.403604	0.000394318	0.221185	0.417553	0.00222618	0.619532	0.41589	9.77207e-06	0.0103303	0.934649	0.977957	Comp	No	No	No	No	Constant	Constant
ENSG00000277159|RP11-88E10.4	chr13:112579830:T:C	rs9549545	112606417	Minus	26587	0.447586	3.32406e-05	0.0369511	0.355525	0.00729258	0.764873	0.425487	2.41395e-06	0.0030678	0.573938	0.797544	Comp	No	No	No	No	Constant	Constant
ENSG00000277159|RP11-88E10.4	chr13:112579964:T:G	rs9550153	112606417	Minus	26453	0.397946	0.000192936	0.140193	0.355525	0.00729258	0.764873	0.394027	1.127e-05	0.011678	0.795408	0.924923	Comp	No	No	No	No	Constant	Constant
ENSG00000277159|RP11-88E10.4	chr13:112580359:T:A	rs7990841	112606417	Minus	26058	0.404897	0.000104023	0.0903545	0.358072	0.0066195	0.755433	0.405045	5.3816e-06	0.0061741	0.77173	0.912008	Comp	No	No	No	No	Constant	Constant
ENSG00000277159|RP11-88E10.4	chr13:112580748:G:A	rs7986446	112606417	Minus	25669	0.414048	0.000108812	0.0933615	0.355525	0.00729258	0.764873	0.390526	1.73315e-05	0.0168843	0.720515	0.886213	Comp	No	No	No	No	Constant	Constant
ENSG00000277159|RP11-88E10.4	chr13:112581334:T:TTTTA	rs10700754	112606417	Minus	25083	0.394954	0.000133199	0.108365	0.31216	0.0147267	0.830503	0.367076	2.66358e-05	0.0241998	0.601852	0.817663	Comp	No	No	No	No	Constant	Constant
ENSG00000277159|RP11-88E10.4	chr13:112581395:A:G	rs7328174	112606417	Minus	25022	0.404897	0.000104023	0.0903545	0.355525	0.00729258	0.764873	0.401049	6.92885e-06	0.00767533	0.760498	0.905873	Comp	No	No	No	No	Constant	Constant
ENSG00000277159|RP11-88E10.4	chr13:112581550:AT:A	rs11317838	112606417	Minus	24867	0.388446	0.000203056	0.145205	0.31216	0.0147267	0.830503	0.360869	4.57487e-05	0.0377431	0.632508	0.837515	Comp	No	No	No	No	Constant	Constant
ENSG00000277159|RP11-88E10.4	chr13:112581599:C:A	rs7319577	112606417	Minus	24818	0.398559	0.000289623	0.183193	0.355525	0.00729258	0.764873	0.39048	1.98112e-05	0.0188576	0.79509	0.924809	Comp	No	No	No	No	Constant	Constant
ENSG00000277159|RP11-88E10.4	chr13:112582539:C:A	rs9635138	112606417	Minus	23878	0.41353	0.000101946	0.0889349	0.302991	0.0249487	0.870381	0.387311	2.00634e-05	0.019064	0.506274	0.750924	Comp	No	No	No	No	Constant	Constant
ENSG00000277159|RP11-88E10.4	chr13:112583006:A:G	rs9635139	112606417	Minus	23411	0.400822	0.000118931	0.0996955	0.355525	0.00729258	0.764873	0.399449	7.26486e-06	0.00799876	0.779648	0.916893	Comp	No	No	No	No	Constant	Constant
ENSG00000277159|RP11-88E10.4	chr13:112584063:C:T	rs9550154	112606417	Minus	22354	0.386575	0.000301655	0.1876	0.351504	0.00541808	0.733176	0.365752	3.90485e-05	0.0331558	0.825553	0.938401	Comp	No	No	No	No	Constant	Constant
ENSG00000277159|RP11-88E10.4	chr13:112584993:C:T	rs7489923	112606417	Minus	21424	0.404897	0.000104023	0.0903545	0.355525	0.00729258	0.764873	0.401049	6.92885e-06	0.00767533	0.760498	0.905873	Comp	No	No	No	No	Constant	Constant
ENSG00000277159|RP11-88E10.4	chr13:112586464:T:A	rs9550156	112606417	Minus	19953	0.392137	0.000268751	0.174722	0.338347	0.0125354	0.817613	0.392223	1.86205e-05	0.017901	0.747362	0.898499	Comp	No	No	No	No	Constant	Constant
ENSG00000277159|RP11-88E10.4	chr13:112588974:T:G	rs3813739	112606417	Minus	17443	0.37366	0.000618284	0.28296	0.390994	0.00239435	0.62975	0.381463	2.54381e-05	0.0232658	0.914653	0.970079	Comp	No	No	No	No	Constant	Constant
ENSG00000277159|RP11-88E10.4	chr13:112590104:C:G	rs7319692	112606417	Minus	16313	0.386465	0.000210635	0.148722	0.338398	0.00801865	0.772784	0.370951	2.3869e-05	0.0220646	0.761824	0.906362	Comp	No	No	No	No	Constant	Constant
ENSG00000277159|RP11-88E10.4	chr13:112593219:A:G	rs9550162	112606417	Minus	13198	0.417587	5.61264e-05	0.0562864	0.262962	0.0457586	0.907423	0.382465	1.43029e-05	0.0143276	0.340917	0.609509	Comp	No	No	No	No	Constant	Constant
ENSG00000277159|RP11-88E10.4	chr13:112593333:A:G	rs9550163	112606417	Minus	13084	0.380436	0.000431613	0.233133	0.330931	0.0129427	0.820024	0.377281	3.38697e-05	0.0295233	0.765068	0.908161	Comp	No	No	No	No	Constant	Constant
ENSG00000277159|RP11-88E10.4	chr13:112594031:A:AG	rs138023448	112606417	Minus	12386	0.381439	0.000285782	0.181625	0.259516	0.0562623	NA	0.365967	5.01603e-05	0.0406345	0.465907	0.717486	Comp	No	No	No	No	Prenatal-Trending	Constant
ENSG00000277159|RP11-88E10.4	chr13:112594447:A:T	rs7995802	112606417	Minus	11970	0.31911	0.00474187	0.628888	0.36581	0.0152006	0.833116	0.393953	4.59949e-05	0.0379007	0.798374	0.926644	Comp	No	No	No	No	Constant	Constant
ENSG00000277159|RP11-88E10.4	chr13:112595220:A:G	rs9550165	112606417	Minus	11197	0.391064	0.000128055	0.105343	0.288642	0.0245165	0.86887	0.363956	2.7798e-05	0.0250853	0.518469	0.760981	Comp	No	No	No	No	Constant	Constant
ENSG00000277159|RP11-88E10.4	chr13:112595737:T:TG	rs57423141	112606417	Minus	10680	0.383371	0.000194617	0.141075	0.338398	0.00801865	0.772784	0.365986	2.72819e-05	0.0246941	0.775536	0.914495	Comp	No	No	No	No	Constant	Constant
ENSG00000277159|RP11-88E10.4	chr13:112598876:T:G	rs9550167	112606417	Minus	7541	0.40819	0.000194672	0.141097	0.288642	0.0245165	0.86887	0.376128	3.27204e-05	0.0287105	0.464104	0.716144	Comp	No	No	No	No	Constant	Constant
ENSG00000277159|RP11-88E10.4	chr13:112599749:G:C	rs7994836	112606417	Minus	6668	0.449477	0.000561263	0.268562	0.310175	0.0915056	NA	0.458099	5.50246e-05	0.0438088	0.526849	0.767382	Comp	No	No	No	No	Prenatal-Trending	Constant
ENSG00000277159|RP11-88E10.4	chr13:112601310:G:T	rs6577097	112606417	Minus	5107	0.424108	4.1734e-05	0.0443968	0.242862	0.0622488	NA	0.372679	2.57446e-05	0.0234998	0.261379	0.520297	Comp	No	No	No	No	Prenatal-Trending	Constant
ENSG00000277159|RP11-88E10.4	chr13:112601439:T:G	rs9549546	112606417	Minus	4978	0.448541	0.000522445	0.257844	0.310175	0.0915056	NA	0.454003	5.99771e-05	0.0469541	0.528553	0.768189	Comp	No	No	No	No	Prenatal-Trending	Constant
ENSG00000277159|RP11-88E10.4	chr13:112604075:G:A	rs9549547	112606417	Minus	2342	0.415971	0.0001433	0.114173	0.329311	0.0091953	0.787139	0.383086	2.10249e-05	0.0198432	0.590109	0.8091	Comp	No	No	No	No	Constant	Constant
ENSG00000277182|CTB-58E17.5	chr17:37775409:C:T	rs142345977	38749360	Plus	-973951	-0.431635	0.00905298	0.724179	-0.476197	0.00347643	0.679325	-0.542737	1.03886e-05	0.0108874	0.842755	0.947131	Comp	Yes	No	No	Yes	Constant	Constant
ENSG00000277182|CTB-58E17.5	chr17:37775609:G:C	rs56040067	38749360	Plus	-973751	-0.431635	0.00905298	0.724179	-0.476197	0.00347643	0.679325	-0.542737	1.03886e-05	0.0108874	0.842755	0.947131	Comp	No	No	No	No	Constant	Constant
ENSG00000277200|RP11-74E22.8	chr17:2815456:A:ATATTATTAT	NA	2723947	Minus	-91509	-0.598488	0.000243139	0.163548	-0.428039	0.0852193	NA	-0.572831	3.53145e-05	0.0305618	0.55703	0.787812	Comp	Yes	Yes	No	Yes	Prenatal-Trending	Prenatal-Trending
ENSG00000277203|F8A1	chrX:154834277:G:T	rs146972772	154886349	Plus	-52072	-0.675681	0.00194489	0.47708	-0.714937	0.00288506	0.654944	-0.702146	1.01987e-05	0.0107151	0.899848	0.967876	Comp	No	No	No	No	Constant	Constant
ENSG00000277203|F8A1	chrX:154851549:G:C	rs7879130	154886349	Plus	-34800	-0.517145	0.0208391	0.823027	-0.617448	0.0024497	0.6328	-0.60396	6.27953e-05	0.0487377	0.73243	0.891266	Comp	No	No	No	No	Constant	Constant
ENSG00000277203|F8A1	chrX:154881878:C:T	rs201645986	154886349	Plus	-4471	0.623931	0.000540013	0.262767	0.778109	0.000711114	0.443507	0.640763	3.77545e-06	0.00453715	0.578773	0.801343	Comp	No	No	No	No	Constant	Constant
ENSG00000277203|F8A1	chrX:155704767:T:G	NA	154886349	Plus	818418	-0.470599	0.000468882	0.242931	-0.893557	1.0986e-06	0.00692935	-0.592169	2.07532e-08	4.12523e-05	0.0415005	0.162262	Comp	No	No	No	No	Constant	Constant
ENSG00000277203|F8A1	chrX:155705325:G:A	NA	154886349	Plus	818976	-0.476971	0.000462435	0.241054	-0.893557	1.0986e-06	0.00692935	-0.599693	1.91039e-08	3.81821e-05	0.0457188	0.172898	Comp	No	No	No	No	Constant	Constant
ENSG00000277203|F8A1	chrX:155706890:A:G	NA	154886349	Plus	820541	-0.455845	0.000922406	0.347213	-0.84031	6.59979e-06	0.0273065	-0.578165	7.17509e-08	0.000129974	0.0725244	0.23405	Comp	No	No	No	No	Constant	Constant
ENSG00000277203|F8A1	chrX:155708407:T:C	NA	154886349	Plus	822058	-0.435543	0.00147878	0.427881	-0.945095	4.77913e-07	0.00399191	-0.565703	1.48059e-07	0.000252526	0.0158935	0.0862223	Comp	No	No	No	No	Constant	Constant
ENSG00000277203|F8A1	chrX:155708886:T:C	NA	154886349	Plus	822537	-0.462285	0.000821555	0.327968	-0.891998	1.11105e-06	0.00699945	-0.593532	3.64695e-08	6.95394e-05	0.0405362	0.160234	Comp	No	No	No	No	Constant	Constant
ENSG00000277203|F8A1	chrX:155711109:A:G	NA	154886349	Plus	824760	-0.46514	0.000330206	0.198627	-0.958719	6.65244e-07	0.00482308	-0.610638	3.22708e-09	7.27896e-06	0.0189425	0.0971311	Comp	No	No	No	No	Constant	Constant
ENSG00000277203|F8A1	chrX:155711501:CT:C	NA	154886349	Plus	825152	-0.455773	0.000776684	0.318804	-0.792783	5.15379e-05	0.106339	-0.531778	8.04611e-07	0.00117012	0.129694	0.343512	Comp	No	No	No	No	Constant	Constant
ENSG00000277203|F8A1	chrX:155711505:G:C	NA	154886349	Plus	825156	-0.448317	0.000943875	0.351085	-0.893557	1.0986e-06	0.00692935	-0.577955	4.99391e-08	9.30347e-05	0.0326307	0.13957	Comp	No	No	No	No	Constant	Constant
ENSG00000277203|F8A1	chrX:155711858:A:G	NA	154886349	Plus	825509	-0.44878	0.000671255	0.295669	-0.945095	4.77913e-07	0.00399191	-0.575824	4.57885e-08	8.59085e-05	0.0170029	0.0903405	Comp	No	No	No	No	Constant	Constant
ENSG00000277203|F8A1	chrX:155711910:C:A	NA	154886349	Plus	825561	-0.442889	0.000786294	0.320809	-0.881011	3.65236e-06	0.0176789	-0.550157	2.08448e-07	0.000345905	0.0392651	0.157213	Comp	No	No	No	No	Constant	Constant
ENSG00000277203|F8A1	chrX:155713658:T:C	NA	154886349	Plus	827309	-0.457806	0.000488328	0.248545	-0.792783	5.15379e-05	0.106339	-0.536523	3.45656e-07	0.000547726	0.127492	0.339516	Comp	No	No	No	No	Constant	Constant
ENSG00000277203|F8A1	chrX:155713770:GA:G	NA	154886349	Plus	827421	-0.45064	0.000610149	0.280888	-0.893557	1.0986e-06	0.00692935	-0.575505	3.24493e-08	6.24153e-05	0.0313397	0.135935	Comp	No	No	No	No	Constant	Constant
ENSG00000277203|F8A1	chrX:155714321:C:A	NA	154886349	Plus	827972	-0.434756	0.000955908	0.353252	-0.893557	1.0986e-06	0.00692935	-0.567277	4.74469e-08	8.87508e-05	0.0259225	0.119772	Comp	No	No	No	No	Constant	Constant
ENSG00000277203|F8A1	chrX:155716339:C:T	NA	154886349	Plus	829990	-0.476845	0.000462665	0.241123	-0.853115	1.54538e-06	0.00904663	-0.597286	1.55055e-08	3.14556e-05	0.0663725	0.220944	Comp	No	No	No	No	Constant	Constant
ENSG00000277203|F8A1	chrX:155717274:G:T	NA	154886349	Plus	830925	-0.459769	0.000617647	0.282826	-0.945095	4.77913e-07	0.00399191	-0.587669	3.30785e-08	6.35102e-05	0.0204206	0.102094	Comp	No	No	No	No	Constant	Constant
ENSG00000277203|F8A1	chrX:155717737:C:T	NA	154886349	Plus	831388	-0.433607	0.00128374	0.403198	-0.893557	1.0986e-06	0.00692935	-0.566348	8.59872e-08	0.000153597	0.0269804	0.123019	Comp	No	No	No	No	Constant	Constant
ENSG00000277203|F8A1	chrX:155718194:GC:G	NA	154886349	Plus	831845	-0.437294	0.000905581	0.344086	-0.893557	1.0986e-06	0.00692935	-0.566334	5.53352e-08	0.000102264	0.0268159	0.122449	Comp	No	No	No	No	Constant	Constant
ENSG00000277203|F8A1	chrX:155720088:A:G	NA	154886349	Plus	833739	-0.471979	0.000253066	0.168025	-0.918832	2.51074e-06	0.0132138	-0.604352	4.3525e-09	9.62124e-06	0.0363229	0.14919	Comp	No	No	No	No	Constant	Constant
ENSG00000277203|F8A1	chrX:155720291:C:G	NA	154886349	Plus	833942	-0.371166	0.00641902	0.675677	-0.746405	0.000182712	0.234589	-0.470715	1.62945e-05	0.0160198	0.099851	0.289036	Comp	No	No	No	No	Constant	Constant
ENSG00000277203|F8A1	chrX:155720450:G:A	NA	154886349	Plus	834101	-0.42239	0.00202771	0.484634	-0.952411	4.40802e-07	0.00373004	-0.565745	1.53546e-07	0.000261088	0.0123458	0.072663	Comp	No	No	No	No	Constant	Constant
ENSG00000277203|F8A1	chrX:155720970:A:C	NA	154886349	Plus	834621	-0.348352	0.033252	0.864393	-0.990634	1.1397e-06	0.00714031	-0.583538	3.67897e-06	0.00443495	0.00778375	0.0529437	Post	No	No	No	No	Constant	Constant
ENSG00000277203|F8A1	chrX:155721385:T:C	NA	154886349	Plus	835036	-0.358574	0.029904	0.855697	-1.06099	4.06902e-07	0.00348823	-0.602054	2.34179e-06	0.00298776	0.004096	0.0334541	Post	No	No	No	No	Constant	Constant
ENSG00000277203|F8A1	chrX:155721542:C:G	NA	154886349	Plus	835193	-0.372114	0.0299871	0.855971	-0.990634	1.1397e-06	0.00714031	-0.59529	3.58972e-06	0.00433962	0.0121109	0.0716998	Post	No	No	No	No	Constant	Constant
ENSG00000277203|F8A1	chrX:155722021:A:G	NA	154886349	Plus	835672	-0.348352	0.033252	0.864393	-1.06099	4.06902e-07	0.00348823	-0.591671	3.13056e-06	0.00384969	0.00345839	0.029581	Post	No	No	No	No	Constant	Constant
ENSG00000277203|F8A1	chrX:155722045:CA:C	NA	154886349	Plus	835696	-0.379241	0.0221962	0.829101	-1.04654	3.21067e-07	0.00288306	-0.612006	1.14977e-06	0.00160763	0.00575661	0.0428513	Post	No	No	No	No	Constant	Constant
ENSG00000277203|F8A1	chrX:155724222:G:A	NA	154886349	Plus	837873	-0.379241	0.0221962	0.829101	-0.990634	1.1397e-06	0.00714031	-0.599634	2.24792e-06	0.00288286	0.0117341	0.070254	Post	No	No	No	No	Constant	Constant
ENSG00000277203|F8A1	chrX:155724561:A:T	NA	154886349	Plus	838212	-0.4391	0.00559816	0.654705	-0.737635	0.000167259	0.223148	-0.576514	1.24125e-06	0.00172098	0.211265	0.46031	Comp	No	No	No	No	Constant	Constant
ENSG00000277203|F8A1	chrX:155724731:G:T	NA	154886349	Plus	838382	-0.324302	0.0499027	0.894997	-1.01768	2.34636e-07	0.00223416	-0.569712	7.17252e-06	0.00790967	0.003345	0.0288246	Post	No	No	Yes	No	Constant	Constant
ENSG00000277203|F8A1	chrX:155725251:G:A	NA	154886349	Plus	838902	-0.348352	0.033252	0.864393	-0.990634	1.1397e-06	0.00714031	-0.583538	3.67897e-06	0.00443495	0.00778375	0.0529437	Post	No	No	No	No	Constant	Constant
ENSG00000277203|F8A1	chrX:155725689:A:G	NA	154886349	Plus	839340	-0.470098	0.000204114	0.145695	-0.950116	1.47678e-06	0.00876529	-0.604998	4.1935e-09	9.30527e-06	0.0241173	0.114078	Comp	No	Yes	No	No	Constant	Constant
ENSG00000277203|F8A1	chrX:155726553:T:G	NA	154886349	Plus	840204	-0.465486	0.000236197	0.16046	-1.02437	2.98547e-07	0.00272123	-0.612853	2.1408e-09	4.94847e-06	0.00850381	0.0562783	Comp	Yes	No	No	Yes	Constant	Constant
ENSG00000277203|F8A1	chrX:155727269:C:T	NA	154886349	Plus	840920	-0.379241	0.0221962	0.829101	-0.990634	1.1397e-06	0.00714031	-0.599634	2.24792e-06	0.00288286	0.0117341	0.070254	Post	No	No	No	No	Constant	Constant
ENSG00000277203|F8A1	chrX:155727423:G:A	NA	154886349	Plus	841074	-0.396757	0.0249966	0.840139	-0.990634	1.1397e-06	0.00714031	-0.624324	2.19339e-06	0.00284006	0.0176248	0.0926233	Post	No	No	No	No	Constant	Constant
ENSG00000277203|F8A1	chrX:155728154:G:A	NA	154886349	Plus	841805	-0.379241	0.0221962	0.829101	-1.06914	8.88341e-07	0.0058628	-0.605167	2.66801e-06	0.00334862	0.00607788	0.0444843	Post	No	No	No	No	Constant	Constant
ENSG00000277203|F8A1	chrX:155728355:A:G	NA	154886349	Plus	842006	-0.355895	0.0342835	0.867052	-0.990634	1.1397e-06	0.00714031	-0.592464	3.41203e-06	0.00414974	0.00938792	0.0602983	Post	No	No	No	No	Constant	Constant
ENSG00000277203|F8A1	chrX:155729490:A:C	NA	154886349	Plus	843141	-0.324302	0.0499027	0.894997	-0.990634	1.1397e-06	0.00714031	-0.561394	1.10282e-05	0.0114611	0.00604189	0.044308	Post	No	No	No	No	Constant	Constant
ENSG00000277203|F8A1	chrX:155730815:T:C	NA	154886349	Plus	844466	-0.405517	0.00870593	0.718992	-0.848847	2.76051e-05	0.070604	-0.59034	6.60907e-07	0.000980292	0.0631901	0.213751	Comp	No	No	No	No	Constant	Constant
ENSG00000277203|F8A1	chrX:155731797:C:T	NA	154886349	Plus	845448	-0.452831	0.0052565	0.644772	-0.737635	0.000167259	0.223148	-0.575626	1.51272e-06	0.00205014	0.237666	0.490815	Comp	No	No	No	No	Constant	Constant
ENSG00000277203|F8A1	chrX:155731842:C:T	NA	154886349	Plus	845493	-0.379241	0.0221962	0.829101	-1.01768	2.34636e-07	0.00223416	-0.606164	1.46169e-06	0.00198845	0.00687866	0.048557	Post	No	No	No	No	Constant	Constant
ENSG00000277203|F8A1	chrX:155732105:G:A	NA	154886349	Plus	845756	-0.379241	0.0221962	0.829101	-1.01768	2.34636e-07	0.00223416	-0.606164	1.46169e-06	0.00198845	0.00687866	0.048557	Post	No	No	No	No	Constant	Constant
ENSG00000277203|F8A1	chrX:155733777:A:T	NA	154886349	Plus	847428	-0.417533	0.000824278	0.328506	-0.876461	6.85487e-06	0.0281073	-0.530052	1.26082e-07	0.000218258	0.030988	0.134846	Comp	No	No	No	No	Constant	Constant
ENSG00000277203|F8A1	chrX:155733855:G:C	NA	154886349	Plus	847506	-0.438032	0.00718514	0.692195	-0.916409	1.6384e-05	0.0497975	-0.549728	9.99117e-06	0.0105284	0.0558245	0.196895	Comp	No	No	No	No	Constant	Constant
ENSG00000277203|F8A1	chrX:155734993:T:A	NA	154886349	Plus	848644	-0.466704	0.000259463	0.17073	-0.939782	1.68194e-06	0.00969804	-0.601529	6.24935e-09	1.34998e-05	0.0263431	0.120912	Comp	No	No	No	No	Constant	Constant
ENSG00000277203|F8A1	chrX:155735608:T:A	NA	154886349	Plus	849259	-0.402003	0.0112261	0.752154	-1.02699	2.07435e-06	0.0114394	-0.573833	4.59208e-06	0.00538934	0.011423	0.0689582	Post	No	No	No	No	Constant	Constant
ENSG00000277203|F8A1	chrX:155737229:G:A	NA	154886349	Plus	850880	-0.362001	0.0802068	NA	-1.00701	7.261e-07	0.00499851	-0.649012	5.82648e-06	0.00660649	0.0175543	0.0923746	Post	No	No	No	No	Postnatal-Specific	Constant
ENSG00000277203|F8A1	chrX:155739104:G:A	NA	154886349	Plus	852755	-0.379241	0.0221962	0.829101	-0.990634	1.1397e-06	0.00714031	-0.599634	2.24792e-06	0.00288286	0.0117341	0.070254	Post	No	No	No	No	Constant	Constant
ENSG00000277203|F8A1	chrX:155739965:G:A	NA	154886349	Plus	853616	-0.354783	0.0343557	0.867239	-0.990634	1.1397e-06	0.00714031	-0.57748	6.9523e-06	0.00769753	0.00917669	0.0593251	Post	No	No	No	No	Constant	Constant
ENSG00000277203|F8A1	chrX:155740785:C:T	NA	154886349	Plus	854436	-0.325463	0.0497746	0.894827	-1.01768	2.34636e-07	0.00223416	-0.584664	3.53127e-06	0.00427784	0.00344461	0.0294904	Post	No	No	No	No	Constant	Constant
ENSG00000277203|F8A1	chrX:155746162:ATTC:A	NA	154886349	Plus	859813	-0.533372	0.00136643	0.414075	-0.756996	0.000310751	0.3112	-0.606453	1.25442e-06	0.00173677	0.378686	0.645326	Comp	No	No	No	No	Constant	Constant
ENSG00000277203|F8A1	chrX:155746397:G:A	NA	154886349	Plus	860048	-0.355793	0.00155384	0.4368	-0.557243	0.000556817	0.403051	-0.430276	9.19851e-07	0.0013194	0.280632	0.543209	Comp	No	No	No	No	Constant	Constant
ENSG00000277203|F8A1	chrX:155747288:G:A	NA	154886349	Plus	860939	-0.408513	0.0157563	0.793354	-0.910078	7.33021e-06	0.0283142	-0.574061	5.19188e-06	0.00599231	0.0421242	0.163941	Comp	No	No	No	No	Constant	Constant
ENSG00000277203|F8A1	chrX:155747786:G:A	NA	154886349	Plus	861437	-0.533372	0.00136643	0.414075	-0.681629	0.00195024	0.601069	-0.59282	2.98692e-06	0.00369372	0.574701	0.798136	Comp	No	No	No	No	Constant	Constant
ENSG00000277203|F8A1	chrX:155751720:A:AT	NA	154886349	Plus	865371	-0.386745	0.00209095	0.489863	-0.648759	0.00013638	0.198164	-0.441391	5.14651e-06	0.00595171	0.188657	0.434321	Comp	No	No	No	No	Constant	Constant
ENSG00000277258|PCGF2	chr17:38436559:G:A	NA	38749817	Minus	313258	-0.236101	4.14718e-05	0.0441606	-0.0885179	0.271991	NA	-0.16137	0.00588091	0.613461	0.127798	0.340077	Pre	No	No	No	No	Prenatal-Trending	Prenatal-Specific
ENSG00000277258|PCGF2	chr17:38487563:A:G	rs34095500	38749817	Minus	262254	0.307702	2.09486e-05	0.0253076	-0.0524542	0.599896	NA	0.175605	0.0174028	0.763823	0.00290969	0.026209	Pre	Yes	Yes	No	No	Prenatal-Specific	Prenatal-Specific
ENSG00000277270|RP5-827E24.1	chr20:61605886:GA:G	NA	61437547	Minus	-168339	-1.95975	5.41931e-06	0.00801488	0.368966	0.274497	NA	-0.929105	0.00323995	0.512993	1.01543e-05	0.000629396	Pre	Yes	Yes	No	No	Prenatal-Specific	Prenatal-Specific
ENSG00000277420|CH17-408M7.1	chr1:146328649:C:G	NA	146514471	Plus	-185822	-0.524986	1.58659e-06	0.00274833	-0.374702	0.0333678	0.889477	-0.517861	6.13345e-08	0.000112482	0.452269	0.707967	Comp	No	No	No	No	Constant	Constant
ENSG00000277420|CH17-408M7.1	chr1:146331564:T:G	NA	146514471	Plus	-182907	-0.718081	3.94962e-07	0.000796708	-0.469912	0.00931076	0.788648	-0.661225	7.44117e-09	1.5889e-05	0.256226	0.51395	Comp	No	No	No	No	Constant	Constant
ENSG00000277420|CH17-408M7.1	chr1:146367830:C:T	NA	146514471	Plus	-146641	-0.591861	3.01819e-07	0.000624467	-0.319841	0.165545	NA	-0.578261	1.67839e-07	0.000283513	0.279796	0.542261	Comp	No	No	No	No	Prenatal-Trending	Constant
ENSG00000277420|CH17-408M7.1	chr1:146368256:T:G	NA	146514471	Plus	-146215	-0.604393	6.23721e-06	0.00905219	-0.601947	0.000872173	0.475772	-0.689657	2.85966e-10	7.44097e-07	0.990806	0.996404	Comp	No	No	No	No	Constant	Constant
ENSG00000277420|CH17-408M7.1	chr1:146370100:T:C	NA	146514471	Plus	-144371	-0.626217	2.84445e-07	0.000591555	-0.542549	0.00120631	0.526706	-0.635629	5.16844e-10	1.29949e-06	0.66785	0.859667	Comp	No	No	No	No	Constant	Constant
ENSG00000277420|CH17-408M7.1	chr1:146371623:T:C	NA	146514471	Plus	-142848	-0.743803	8.05884e-07	0.00150984	-0.640218	0.0017325	0.582967	-0.700121	7.6175e-08	0.000137367	0.665803	0.858743	Comp	No	No	No	No	Constant	Constant
ENSG00000277420|CH17-408M7.1	chr1:146373152:G:C	NA	146514471	Plus	-141319	-0.46966	1.42558e-05	0.0183286	-0.38976	0.0155713	0.83491	-0.476754	2.25307e-07	0.000371318	0.668745	0.860172	Comp	No	No	No	No	Constant	Constant
ENSG00000277420|CH17-408M7.1	chr1:146375048:A:G	NA	146514471	Plus	-139423	-0.626813	1.06968e-07	0.000246316	-0.443354	0.00529375	0.73081	-0.609491	4.5402e-10	1.14919e-06	0.328027	0.595856	Comp	No	No	No	No	Constant	Constant
ENSG00000277420|CH17-408M7.1	chr1:146375875:C:T	NA	146514471	Plus	-138596	-0.641012	2.76944e-07	0.000577231	-0.535641	0.00154218	0.565493	-0.638235	7.92394e-10	1.94351e-06	0.59457	0.81228	Comp	No	No	No	No	Constant	Constant
ENSG00000277420|CH17-408M7.1	chr1:146376880:C:T	NA	146514471	Plus	-137591	-0.554806	7.29683e-06	0.0103651	-0.659768	0.000682955	0.436738	-0.657127	1.19574e-09	2.86471e-06	0.628479	0.835518	Comp	No	No	No	No	Constant	Constant
ENSG00000277420|CH17-408M7.1	chr1:146376893:C:G	NA	146514471	Plus	-137578	-0.79727	1.19512e-06	0.0021388	-0.786524	0.00137302	0.547763	-0.758357	2.4848e-07	0.000405773	0.969272	0.988155	Comp	No	No	No	No	Constant	Constant
ENSG00000277420|CH17-408M7.1	chr1:146376990:C:T	NA	146514471	Plus	-137481	-0.477499	0.000291323	0.183874	-0.408559	0.0207367	0.857333	-0.508218	3.00669e-06	0.00371536	0.746554	0.898499	Comp	No	No	No	No	Constant	Constant
ENSG00000277420|CH17-408M7.1	chr1:146377051:T:G	NA	146514471	Plus	-137420	-0.490741	4.78459e-06	0.00718867	-0.388971	0.0267	0.87489	-0.491072	2.84374e-07	0.000458895	0.608077	0.82239	Comp	No	No	No	No	Constant	Constant
ENSG00000277420|CH17-408M7.1	chr1:146377068:T:C	NA	146514471	Plus	-137403	-0.490741	4.78459e-06	0.00718867	-0.388971	0.0267	0.87489	-0.491072	2.84374e-07	0.000458895	0.608077	0.82239	Comp	No	No	No	No	Constant	Constant
ENSG00000277420|CH17-408M7.1	chr1:146377100:C:T	NA	146514471	Plus	-137371	-0.631552	2.37473e-07	0.000504864	-0.491993	0.00539866	0.733176	-0.638161	9.33883e-10	2.26956e-06	0.494193	0.7403	Comp	No	No	No	No	Constant	Constant
ENSG00000277420|CH17-408M7.1	chr1:146377150:C:T	NA	146514471	Plus	-137321	-0.606598	6.19662e-07	0.00119445	-0.215484	0.278685	NA	-0.536125	8.99649e-07	0.00129313	0.0855706	0.26188	Pre	No	No	No	No	Prenatal-Trending	Constant
ENSG00000277420|CH17-408M7.1	chr1:146377157:C:T	NA	146514471	Plus	-137314	-0.631552	2.37473e-07	0.000504864	-0.215484	0.278685	NA	-0.544832	7.14078e-07	0.00105163	0.0673887	0.22311	Pre	No	No	No	No	Prenatal-Trending	Constant
ENSG00000277420|CH17-408M7.1	chr1:146377344:T:G	NA	146514471	Plus	-137127	-0.494068	2.97534e-06	0.00475394	-0.426061	0.0156425	0.835209	-0.505245	5.56782e-08	0.00010286	0.730599	0.890862	Comp	No	No	No	No	Constant	Constant
ENSG00000277420|CH17-408M7.1	chr1:146378952:G:T	NA	146514471	Plus	-135519	-0.527532	7.92744e-06	0.0111175	-0.550942	0.00377145	0.689929	-0.555539	5.77296e-08	0.000106357	0.912615	0.96936	Comp	No	No	No	No	Constant	Constant
ENSG00000277420|CH17-408M7.1	chr1:146379308:C:G	NA	146514471	Plus	-135163	-0.606598	6.19662e-07	0.00119445	-0.641476	0.000816257	0.465169	-0.677875	1.84821e-10	4.92161e-07	0.870136	0.958593	Comp	No	No	No	No	Constant	Constant
ENSG00000277420|CH17-408M7.1	chr1:146381370:T:C	NA	146514471	Plus	-133101	-0.498326	2.64268e-06	0.00428333	-0.515988	0.00530211	0.731025	-0.534445	1.85614e-08	3.71728e-05	0.930843	0.976205	Comp	No	No	No	No	Constant	Constant
ENSG00000277420|CH17-408M7.1	chr1:146381551:C:G	NA	146514471	Plus	-132920	-0.606598	6.19662e-07	0.00119445	-0.356618	0.171297	NA	-0.613216	1.65467e-07	0.000279794	0.374021	0.64134	Comp	No	No	No	No	Prenatal-Trending	Constant
ENSG00000277420|CH17-408M7.1	chr1:146382914:G:A	NA	146514471	Plus	-131557	-0.606598	6.19662e-07	0.00119445	-0.356618	0.171297	NA	-0.613216	1.65467e-07	0.000279794	0.374021	0.64134	Comp	No	No	No	No	Prenatal-Trending	Constant
ENSG00000277420|CH17-408M7.1	chr1:146383908:A:G	NA	146514471	Plus	-130563	-0.538097	1.56891e-06	0.00272148	-0.427853	0.0195959	0.852945	-0.541442	3.89653e-08	7.39665e-05	0.593507	0.811485	Comp	No	No	No	No	Constant	Constant
ENSG00000277420|CH17-408M7.1	chr1:146384412:G:A	NA	146514471	Plus	-130059	-0.631552	2.37473e-07	0.000504864	-0.545419	0.00462075	0.714599	-0.66458	6.54961e-10	1.62585e-06	0.690836	0.869629	Comp	No	No	No	No	Constant	Constant
ENSG00000277420|CH17-408M7.1	chr1:146384519:C:T	NA	146514471	Plus	-129952	-0.640956	3.4987e-07	0.000714303	-0.491993	0.00539866	0.733176	-0.647734	8.88308e-10	2.16482e-06	0.469946	0.720518	Comp	No	No	No	No	Constant	Constant
ENSG00000277420|CH17-408M7.1	chr1:146384617:A:C	NA	146514471	Plus	-129854	-0.539848	7.88086e-06	0.0110585	-0.254278	0.284129	NA	-0.53353	3.22335e-06	0.00394651	0.274654	0.536732	Comp	No	No	No	No	Prenatal-Trending	Constant
ENSG00000277420|CH17-408M7.1	chr1:146384928:C:T	NA	146514471	Plus	-129543	-0.606598	6.19662e-07	0.00119445	-0.491993	0.00539866	0.733176	-0.62802	1.35225e-09	3.21824e-06	0.574552	0.798051	Comp	No	No	No	No	Constant	Constant
ENSG00000277420|CH17-408M7.1	chr1:146385301:G:T	NA	146514471	Plus	-129170	-0.530784	2.5036e-06	0.00408346	-0.450931	0.0125234	0.817512	-0.545675	2.95626e-08	5.72339e-05	0.695684	0.872755	Comp	No	No	No	No	Constant	Constant
ENSG00000277420|CH17-408M7.1	chr1:146385937:T:C	NA	146514471	Plus	-128534	-0.606598	6.19662e-07	0.00119445	-0.491993	0.00539866	0.733176	-0.62802	1.35225e-09	3.21824e-06	0.574552	0.798051	Comp	No	No	No	No	Constant	Constant
ENSG00000277420|CH17-408M7.1	chr1:146386746:A:G	NA	146514471	Plus	-127725	-0.592365	1.76572e-06	0.00301559	-0.496146	0.010199	0.797605	-0.568897	2.84583e-07	0.000459212	0.661296	0.855896	Comp	No	No	No	No	Constant	Constant
ENSG00000277420|CH17-408M7.1	chr1:146387502:C:G	NA	146514471	Plus	-126969	-0.75902	1.274e-06	0.00226057	-0.786524	0.00137302	0.547763	-0.722367	4.59745e-07	0.000708661	0.920378	0.97256	Comp	No	No	No	No	Constant	Constant
ENSG00000277420|CH17-408M7.1	chr1:146387553:G:A	NA	146514471	Plus	-126918	-0.682322	3.23871e-05	0.0361744	-0.793754	0.00154129	0.565361	-0.686536	3.86682e-06	0.00463292	0.695187	0.872463	Comp	No	No	No	No	Constant	Constant
ENSG00000277420|CH17-408M7.1	chr1:146388219:T:C	NA	146514471	Plus	-126252	-0.792579	1.77701e-06	0.0030329	-0.786524	0.00137302	0.547763	-0.740399	5.32754e-07	0.000808699	0.982749	0.993146	Comp	No	No	No	No	Constant	Constant
ENSG00000277420|CH17-408M7.1	chr1:146389298:G:A	NA	146514471	Plus	-125173	-0.597373	1.97777e-07	0.000428329	-0.463945	0.00970925	0.792755	-0.564264	4.10386e-08	7.75998e-05	0.511383	0.755337	Comp	No	No	No	No	Constant	Constant
ENSG00000277420|CH17-408M7.1	chr1:146391449:T:C	NA	146514471	Plus	-123022	-0.604089	1.27582e-07	0.000289115	-0.484593	0.00721983	0.764297	-0.584126	1.19315e-08	2.46466e-05	0.556535	0.787812	Comp	No	No	No	No	Constant	Constant
ENSG00000277420|CH17-408M7.1	chr1:146393301:C:T	NA	146514471	Plus	-121170	-0.599451	1.22525e-06	0.0021864	-0.317516	0.104134	NA	-0.508383	4.54139e-06	0.00533799	0.208899	0.457533	Pre	No	No	No	No	Prenatal-Trending	Constant
ENSG00000277420|CH17-408M7.1	chr1:146394545:C:G	NA	146514471	Plus	-119926	-0.484971	5.07064e-06	0.00756569	-0.324624	0.0619591	NA	-0.454837	1.18501e-06	0.00165203	0.417276	0.677164	Comp	No	No	No	No	Prenatal-Trending	Constant
ENSG00000277420|CH17-408M7.1	chr1:146394606:A:G	NA	146514471	Plus	-119865	-0.400619	0.000853869	0.33441	-0.37432	0.0429921	0.904437	-0.416021	6.05096e-05	0.047292	0.902537	0.968931	Comp	No	No	No	No	Constant	Constant
ENSG00000277420|CH17-408M7.1	chr1:146397957:T:A	NA	146514471	Plus	-116514	-0.563389	4.58117e-07	0.000910856	-0.597458	0.0025239	0.636822	-0.587575	1.47775e-08	3.0079e-05	0.874195	0.958593	Comp	No	No	No	No	Constant	Constant
ENSG00000277420|CH17-408M7.1	chr1:146398678:G:T	NA	146514471	Plus	-115793	-0.504659	1.75897e-05	0.0218603	-0.518576	0.00370858	0.687813	-0.542108	1.56831e-07	0.000266267	0.945609	0.982356	Comp	No	No	No	No	Constant	Constant
ENSG00000277420|CH17-408M7.1	chr1:146398741:C:A	NA	146514471	Plus	-115730	-0.511631	0.000101188	0.0884482	-0.518576	0.00370858	0.687813	-0.532681	1.27936e-06	0.00176776	0.9739	0.989966	Comp	No	No	No	No	Constant	Constant
ENSG00000277420|CH17-408M7.1	chr1:146399618:C:T	NA	146514471	Plus	-114853	-0.592724	1.18269e-06	0.0021189	-0.59489	0.00216722	0.615782	-0.579688	9.14569e-08	0.0001626	0.992036	0.997048	Comp	No	No	No	No	Constant	Constant
ENSG00000277420|CH17-408M7.1	chr1:146399640:C:T	NA	146514471	Plus	-114831	-0.602171	6.8816e-07	0.00131183	-0.59489	0.00216722	0.615782	-0.591648	5.48633e-08	0.000101444	0.973171	0.98965	Comp	No	No	No	No	Constant	Constant
ENSG00000277420|CH17-408M7.1	chr1:146402322:G:A	NA	146514471	Plus	-112149	-0.533631	1.33832e-05	0.0173882	-0.454587	0.0221812	0.862056	-0.492031	1.13599e-05	0.0117597	0.725656	0.888561	Comp	No	No	No	No	Constant	Constant
ENSG00000277420|CH17-408M7.1	chr1:146402449:C:T	NA	146514471	Plus	-112022	-0.554937	1.01842e-07	0.000235453	-0.511638	0.00326512	0.671498	-0.566359	1.94828e-09	4.53085e-06	0.821563	0.936782	Comp	No	No	No	No	Constant	Constant
ENSG00000277420|CH17-408M7.1	chr1:146409837:G:C	NA	146514471	Plus	-104634	-0.533658	1.71328e-06	0.00293797	-0.406933	0.0205979	0.856794	-0.489676	4.60618e-07	0.000709918	0.526575	0.767163	Comp	No	No	No	No	Constant	Constant
ENSG00000277420|CH17-408M7.1	chr1:146410151:G:A	NA	146514471	Plus	-104320	-0.547458	1.62601e-07	0.000359648	-0.499606	0.0027053	0.645983	-0.551763	2.27894e-09	5.24356e-06	0.796947	0.925803	Comp	No	No	No	No	Constant	Constant
ENSG00000277420|CH17-408M7.1	chr1:146414032:C:G	NA	146514471	Plus	-100439	-0.461602	2.70015e-05	0.0311821	-0.502139	0.00319774	0.668809	-0.489257	4.74363e-07	0.000729061	0.833891	0.942995	Comp	No	No	No	No	Constant	Constant
ENSG00000277420|CH17-408M7.1	chr1:146420515:C:A	NA	146514471	Plus	-93956	-0.798246	2.41828e-06	0.00396191	0.101808	0.767608	NA	-0.488839	0.00407873	0.552944	0.0172988	0.091449	Pre	No	No	No	No	Prenatal-Specific	Constant
ENSG00000277420|CH17-408M7.1	chr1:146428285:A:C	NA	146514471	Plus	-86186	-0.388431	0.000106353	0.0918652	-0.492022	0.00321206	0.669347	-0.461204	1.63748e-07	0.000277113	0.577532	0.800528	Comp	No	No	No	No	Constant	Constant
ENSG00000277420|CH17-408M7.1	chr1:146433228:A:T	NA	146514471	Plus	-81243	-0.471453	0.000194358	0.140939	-0.430247	0.0140496	0.826997	-0.482748	6.01292e-06	0.00679249	0.843366	0.947366	Comp	No	No	No	No	Constant	Constant
ENSG00000277420|CH17-408M7.1	chr1:146441085:C:A	NA	146514471	Plus	-73386	-0.712211	6.08283e-07	0.00117469	-0.791205	0.00038192	0.343324	-0.799849	9.86467e-11	2.71976e-07	0.749443	0.899552	Comp	No	No	No	No	Constant	Constant
ENSG00000277420|CH17-408M7.1	chr1:146448491:C:A	NA	146514471	Plus	-65980	-0.545591	2.67958e-06	0.00433688	-0.365577	0.0842712	NA	-0.562054	1.42376e-07	0.000243649	0.443395	0.699892	Comp	No	No	No	No	Prenatal-Trending	Constant
ENSG00000277420|CH17-408M7.1	chr1:146449716:C:A	NA	146514471	Plus	-64755	-0.813435	1.22328e-06	0.0021831	-0.856534	9.84176e-05	0.162438	-0.824697	6.76032e-09	1.45264e-05	0.866734	0.95832	Comp	No	No	No	No	Constant	Constant
ENSG00000277420|CH17-408M7.1	chr1:146469900:T:C	NA	146514471	Plus	-44571	-0.741754	2.45196e-12	1.58144e-08	-0.682024	1.69513e-07	0.00172714	-0.75559	2.41279e-20	3.03328e-16	0.683015	0.867458	Comp	No	No	No	No	Constant	Constant
ENSG00000277420|CH17-408M7.1	chr1:146473510:A:AT	NA	146514471	Plus	-40961	-0.949375	4.96777e-10	1.87084e-06	-0.76259	0.000380686	0.342865	-0.88997	2.08912e-11	6.2501e-08	0.442851	0.699403	Comp	No	No	No	No	Constant	Constant
ENSG00000277420|CH17-408M7.1	chr1:146475481:T:C	NA	146514471	Plus	-38990	-0.80775	1.2991e-23	3.2357e-18	-0.682226	1.48367e-07	0.00155648	-0.780128	3.01199e-26	1.06861e-21	0.326507	0.59402	Comp	Yes	Yes	No	Yes	Constant	Constant
ENSG00000277420|CH17-408M7.1	chr1:146481297:A:G	NA	146514471	Plus	-33174	-0.842791	4.93438e-15	4.71632e-11	-0.765634	7.4715e-05	0.136532	-0.879523	2.37928e-19	2.51184e-15	0.699627	0.875043	Comp	No	No	No	No	Constant	Constant
ENSG00000277420|CH17-408M7.1	chr1:146483910:A:C	NA	146514471	Plus	-30561	-1.05315	4.46594e-17	1.05055e-12	-0.702549	0.000716009	0.444613	-0.972968	9.37649e-17	6.75208e-13	0.112949	0.313697	Pre	No	No	No	No	Constant	Constant
ENSG00000277420|CH17-408M7.1	chr1:146486949:G:A	NA	146514471	Plus	-27522	-0.932549	1.16326e-07	0.000265857	-0.843728	0.00074336	0.450555	-0.885609	1.28228e-08	2.63557e-05	0.756493	0.903667	Comp	No	No	No	No	Constant	Constant
ENSG00000277420|CH17-408M7.1	chr1:146488880:G:A	NA	146514471	Plus	-25591	-1.05149	1.05704e-17	2.81154e-13	-0.702549	0.000716009	0.444613	-0.967905	7.23486e-17	5.26358e-13	0.112383	0.312735	Pre	No	No	No	No	Constant	Constant
ENSG00000277420|CH17-408M7.1	chr1:146488984:T:G	NA	146514471	Plus	-25487	-0.769559	4.24903e-16	6.7146e-12	-0.58429	0.00587282	0.742501	-0.771942	1.24659e-16	8.86201e-13	0.395968	0.660385	Comp	No	No	No	No	Constant	Constant
ENSG00000277420|CH17-408M7.1	chr1:146529043:G:A	NA	146514471	Plus	14572	-0.876673	2.49385e-09	8.25211e-06	-0.768753	0.000346595	0.328304	-0.858762	1.74086e-11	5.25374e-08	0.654585	0.852263	Comp	No	No	No	No	Constant	Constant
ENSG00000277420|CH17-408M7.1	chr1:146531856:G:A	NA	146514471	Plus	17385	-0.930934	1.57103e-08	4.43257e-05	-0.693671	0.00321616	0.669554	-0.820272	2.06665e-08	4.10882e-05	0.380882	0.647365	Pre	No	No	No	No	Constant	Constant
ENSG00000277420|CH17-408M7.1	chr1:146533640:G:C	NA	146514471	Plus	19169	-0.913625	8.22182e-11	3.80039e-07	-0.773802	0.000251474	0.280142	-0.889644	1.07261e-12	3.75943e-09	0.549413	0.782751	Comp	No	No	No	No	Constant	Constant
ENSG00000277420|CH17-408M7.1	chr1:146534138:G:A	NA	146514471	Plus	19667	-0.666424	0.000184788	0.136354	-0.460441	0.124773	NA	-0.769426	3.00113e-07	0.000481707	0.546261	0.780657	Comp	No	No	No	No	Prenatal-Trending	Constant
ENSG00000277420|CH17-408M7.1	chr1:146534756:A:G	NA	146514471	Plus	20285	-0.804159	1.87365e-15	2.01711e-11	-0.801469	1.27813e-08	0.000193975	-0.855989	1.38282e-24	4.13569e-20	0.98533	0.994135	Comp	No	No	Yes	No	Constant	Constant
ENSG00000277420|CH17-408M7.1	chr1:146541010:T:C	NA	146514471	Plus	26539	-0.909796	2.48851e-08	6.69714e-05	-0.799742	0.000231282	0.267184	-0.872912	4.65799e-10	1.17765e-06	0.662135	0.856433	Comp	No	No	No	No	Constant	Constant
ENSG00000277420|CH17-408M7.1	chr1:146558949:C:T	NA	146514471	Plus	44478	-0.548598	8.21265e-05	0.0755608	-0.4624	0.00983509	0.794222	-0.504806	1.71588e-05	0.0167411	0.692814	0.871004	Comp	No	No	No	No	Constant	Constant
ENSG00000277420|CH17-408M7.1	chr1:146559063:G:T	NA	146514471	Plus	44592	-0.884131	5.03996e-08	0.000124526	-0.663685	0.00348356	0.679601	-0.776359	5.26117e-08	9.76271e-05	0.403031	0.664029	Pre	No	No	No	No	Constant	Constant
ENSG00000277420|CH17-408M7.1	chr1:146559085:A:G	NA	146514471	Plus	44614	-0.488132	0.000335547	0.200624	-0.48865	0.00946801	0.790095	-0.507915	1.37274e-05	0.0138385	0.998154	0.999168	Comp	No	No	No	No	Constant	Constant
ENSG00000277420|CH17-408M7.1	chr1:146560894:C:T	NA	146514471	Plus	46423	-0.475622	0.000378719	0.216084	-0.4624	0.00983509	0.794222	-0.469571	3.83136e-05	0.0326365	0.95109	0.982387	Comp	No	No	No	No	Constant	Constant
ENSG00000277420|CH17-408M7.1	chr1:146570431:T:C	NA	146514471	Plus	55960	-0.880142	1.20071e-07	0.000273626	-0.338576	0.149602	NA	-0.640728	1.19686e-05	0.0123022	0.0517068	0.187407	Pre	No	No	No	No	Prenatal-Trending	Constant
ENSG00000277420|CH17-408M7.1	chr1:146584352:C:T	NA	146514471	Plus	69881	-0.923689	2.05968e-08	5.68054e-05	-0.606639	0.0080161	0.772728	-0.786767	4.68533e-08	8.77314e-05	0.235418	0.488109	Pre	No	No	No	No	Constant	Constant
ENSG00000277420|CH17-408M7.1	chr1:146585605:G:A	NA	146514471	Plus	71134	-0.664046	1.67974e-05	0.0210541	-0.487033	0.0279808	0.877982	-0.585027	1.48852e-05	0.0148254	0.497166	0.742818	Comp	No	No	No	No	Constant	Constant
ENSG00000277420|CH17-408M7.1	chr1:146586411:G:A	NA	146514471	Plus	71940	-0.683554	1.08271e-05	0.0145111	-0.487033	0.0279808	0.877982	-0.601171	9.81173e-06	0.0103671	0.451663	0.707634	Comp	No	No	No	No	Constant	Constant
ENSG00000277420|CH17-408M7.1	chr1:146593084:T:C	NA	146514471	Plus	78613	-0.778577	9.85522e-05	0.0867504	-1.112	0.00156997	0.568342	-0.892477	7.01919e-07	0.00103527	0.385668	0.651895	Comp	No	No	No	No	Constant	Constant
ENSG00000277427|XXBAC-BPG154L12.5	chr6:32246658:C:A	rs1894374	32255284	Plus	-8626	-0.802444	8.59068e-06	0.0118999	-0.0802631	0.677043	NA	-0.553063	8.93585e-05	0.0642191	0.00495355	0.0384081	Pre	No	No	No	No	Prenatal-Specific	Constant
ENSG00000277427|XXBAC-BPG154L12.5	chr6:32246687:CTG:C	rs369792874	32255284	Plus	-8597	-1.68202	1.80382e-09	6.11117e-06	-0.757252	0.0241164	0.867644	-1.46023	2.71532e-10	7.08229e-07	0.0253461	0.117889	Comp	Yes	Yes	No	Yes	Constant	Constant
ENSG00000277427|XXBAC-BPG154L12.5	chr6:32247000:G:A	rs76918333	32255284	Plus	-8284	-1.68202	1.80382e-09	6.11117e-06	-0.757252	0.0241164	0.867644	-1.46023	2.71532e-10	7.08229e-07	0.0253461	0.117889	Comp	No	No	No	No	Constant	Constant
ENSG00000277427|XXBAC-BPG154L12.5	chr6:32247695:A:G	rs3130309	32255284	Plus	-7589	-0.586893	0.000137522	0.11087	-0.233849	0.0665591	NA	-0.478901	1.99387e-05	0.0189614	0.0683206	0.225123	Comp	No	No	No	No	Prenatal-Trending	Constant
ENSG00000277427|XXBAC-BPG154L12.5	chr6:32249394:C:T	rs28429183	32255284	Plus	-5890	-0.833216	2.88886e-06	0.00463479	-0.0802631	0.677043	NA	-0.590327	2.49462e-05	0.0228969	0.00314991	0.0276132	Pre	No	No	No	No	Prenatal-Specific	Constant
ENSG00000277427|XXBAC-BPG154L12.5	chr6:32249455:A:G	rs9267972	32255284	Plus	-5829	-0.577625	0.000194762	0.141097	-0.240742	0.0576608	NA	-0.469984	3.0748e-05	0.0272827	0.0827533	0.255979	Comp	No	No	No	No	Prenatal-Trending	Constant
ENSG00000277427|XXBAC-BPG154L12.5	chr6:32250637:T:C	rs10223576	32255284	Plus	-4647	-0.790389	5.18379e-06	0.00771183	-0.0802631	0.677043	NA	-0.54921	6.17011e-05	0.0480486	0.00490472	0.0381247	Pre	No	No	No	No	Prenatal-Specific	Constant
ENSG00000277427|XXBAC-BPG154L12.5	chr6:32252707:C:G	rs3115572	32255284	Plus	-2577	-0.582759	0.000192692	0.140068	-0.243547	0.0610061	NA	-0.487048	1.94647e-05	0.0185881	0.0853071	0.261366	Comp	No	No	No	No	Prenatal-Trending	Constant
ENSG00000277427|XXBAC-BPG154L12.5	chr6:32252800:C:T	rs12525893	32255284	Plus	-2484	-0.790389	5.18379e-06	0.00771183	-0.115132	0.560784	NA	-0.558503	4.92783e-05	0.0400902	0.00841393	0.0559141	Pre	No	No	No	No	Prenatal-Specific	Constant
ENSG00000277427|XXBAC-BPG154L12.5	chr6:32253141:A:G	rs3115571	32255284	Plus	-2143	-0.605738	0.000119001	0.0997329	-0.233849	0.0665591	NA	-0.492411	1.52418e-05	0.0151299	0.057984	0.201841	Comp	No	No	No	No	Prenatal-Trending	Constant
ENSG00000277427|XXBAC-BPG154L12.5	chr6:32253566:T:TA	rs149508625	32255284	Plus	-1718	-0.568951	0.000233927	0.15942	-0.248542	0.051691	NA	-0.468089	3.41705e-05	0.0297387	0.0994525	0.288285	Comp	No	No	No	No	Prenatal-Trending	Constant
ENSG00000277427|XXBAC-BPG154L12.5	chr6:32253569:G:A	NA	32255284	Plus	-1715	-0.572279	0.000205726	0.146408	-0.248542	0.051691	NA	-0.472581	2.77747e-05	0.0250667	0.0952859	0.28046	Comp	No	No	No	No	Prenatal-Trending	Constant
ENSG00000277427|XXBAC-BPG154L12.5	chr6:32253775:G:A	rs9267995	32255284	Plus	-1509	-0.795498	4.84533e-06	0.00726902	-0.172458	0.200119	NA	-0.53342	1.02248e-05	0.0107392	0.0032521	0.0282637	Pre	No	No	No	No	Prenatal-Specific	Constant
ENSG00000277427|XXBAC-BPG154L12.5	chr6:32254005:A:C	rs3096700	32255284	Plus	-1279	-0.576722	0.000235341	0.160075	-0.233849	0.0665591	NA	-0.467168	3.86112e-05	0.0328463	0.0803776	0.250929	Comp	No	No	No	No	Prenatal-Trending	Constant
ENSG00000277427|XXBAC-BPG154L12.5	chr6:32255414:G:C	rs9469094	32255284	Plus	130	-1.30187	5.67228e-05	0.0567707	-0.757252	0.0241164	0.867644	-1.10024	1.58194e-05	0.0156143	0.225806	0.476084	Comp	No	No	No	No	Constant	Constant
ENSG00000277427|XXBAC-BPG154L12.5	chr6:32257015:G:A	rs9268012	32255284	Plus	1731	0.751654	4.04503e-05	0.0432734	0.242674	0.0713099	NA	0.514862	5.10294e-05	0.0412082	0.0202499	0.101474	Pre	No	No	No	No	Prenatal-Specific	Constant
ENSG00000277427|XXBAC-BPG154L12.5	chr6:32257075:C:T	rs9268014	32255284	Plus	1791	0.751654	4.04503e-05	0.0432734	0.242674	0.0713099	NA	0.514862	5.10294e-05	0.0412082	0.0202499	0.101474	Pre	No	No	No	No	Prenatal-Specific	Constant
ENSG00000277427|XXBAC-BPG154L12.5	chr6:32258613:GT:G	rs202065361	32255284	Plus	3329	0.748814	4.63318e-05	0.0482789	0.322992	0.0197116	0.853361	0.556684	1.61673e-05	0.0159128	0.0543489	0.193642	Comp	No	No	No	No	Constant	Constant
ENSG00000277427|XXBAC-BPG154L12.5	chr6:32258730:A:G	rs151270678	32255284	Plus	3446	0.751654	4.04503e-05	0.0432734	0.242674	0.0713099	NA	0.514862	5.10294e-05	0.0412082	0.0202499	0.101474	Pre	No	No	No	No	Prenatal-Specific	Constant
ENSG00000277427|XXBAC-BPG154L12.5	chr6:32259305:G:A	rs147562250	32255284	Plus	4021	0.735861	0.000120959	0.100972	0.322992	0.0197116	0.853361	0.538106	4.49538e-05	0.0372147	0.0699372	0.228796	Comp	No	No	No	No	Constant	Constant
ENSG00000277427|XXBAC-BPG154L12.5	chr6:32261461:T:C	rs143312186	32255284	Plus	6177	0.675836	0.000186037	0.136913	0.322992	0.0197116	0.853361	0.533287	3.04378e-05	0.0270482	0.108662	0.305715	Comp	No	No	No	No	Constant	Constant
ENSG00000277427|XXBAC-BPG154L12.5	chr6:32261944:G:A	rs6457525	32255284	Plus	6660	0.679554	0.000187453	0.13765	0.402013	0.00511584	0.726564	0.570365	1.22515e-05	0.0125529	0.212806	0.460567	Comp	No	No	No	No	Constant	Constant
ENSG00000277427|XXBAC-BPG154L12.5	chr6:32262577:A:G	rs3132972	32255284	Plus	7293	-0.662652	2.73844e-05	0.0315472	-0.193641	0.13122	NA	-0.489086	1.98985e-05	0.0189302	0.017131	0.0908513	Comp	No	No	No	No	Prenatal-Specific	Constant
ENSG00000277427|XXBAC-BPG154L12.5	chr6:32262887:C:T	rs9268057	32255284	Plus	7603	0.680413	0.000164842	0.125823	0.300381	0.0281262	0.878226	0.520658	3.89302e-05	0.033074	0.0825878	0.255608	Comp	No	No	No	No	Constant	Constant
ENSG00000277427|XXBAC-BPG154L12.5	chr6:32265596:A:G	rs9268076	32255284	Plus	10312	0.751654	4.04503e-05	0.0432734	0.242674	0.0713099	NA	0.514862	5.10294e-05	0.0412082	0.0202499	0.101474	Pre	No	No	No	No	Prenatal-Specific	Constant
ENSG00000277427|XXBAC-BPG154L12.5	chr6:32266421:C:T	rs3096685	32255284	Plus	11137	0.752727	7.86335e-05	0.0731065	0.31114	0.0252123	0.870932	0.546633	3.20252e-05	0.0282059	0.0521088	0.188476	Comp	No	No	No	No	Constant	Constant
ENSG00000277427|XXBAC-BPG154L12.5	chr6:32268365:G:A	rs3115560	32255284	Plus	13081	0.675836	0.000186037	0.136913	0.298505	0.0350799	0.892442	0.529213	3.73365e-05	0.0319446	0.0895224	0.268958	Comp	No	No	No	No	Constant	Constant
ENSG00000277427|XXBAC-BPG154L12.5	chr6:32269444:C:T	rs9268083	32255284	Plus	14160	0.675836	0.000186037	0.136913	0.298505	0.0350799	0.892442	0.529213	3.73365e-05	0.0319446	0.0895224	0.268958	Comp	No	No	No	No	Constant	Constant
ENSG00000277427|XXBAC-BPG154L12.5	chr6:32269545:G:A	rs7749904	32255284	Plus	14261	0.664008	0.000271236	0.175722	0.283672	0.0518454	NA	0.532682	4.71443e-05	0.0386768	0.0931013	0.276007	Comp	No	No	No	No	Prenatal-Trending	Constant
ENSG00000277427|XXBAC-BPG154L12.5	chr6:32269837:G:A	rs3096671	32255284	Plus	14553	0.727638	7.96694e-05	0.0738264	0.242674	0.0713099	NA	0.509476	6.34618e-05	0.0491658	0.0279862	0.126079	Comp	No	No	No	No	Prenatal-Trending	Constant
ENSG00000277427|XXBAC-BPG154L12.5	chr6:32269920:T:TC	rs9281706	32255284	Plus	14636	0.724931	9.83728e-05	0.0866305	0.324323	0.023629	0.866438	0.562836	1.87471e-05	0.0180106	0.076993	0.24364	Comp	No	No	No	No	Constant	Constant
ENSG00000277427|XXBAC-BPG154L12.5	chr6:32269968:C:T	rs3130335	32255284	Plus	14684	0.655667	0.000311114	0.191285	0.289348	0.0436508	0.905255	0.524741	5.05391e-05	0.0408881	0.10282	0.294769	Comp	No	No	No	No	Constant	Constant
ENSG00000277427|XXBAC-BPG154L12.5	chr6:32300924:T:G	rs6909427	32255284	Plus	45640	0.687197	0.000154355	0.120147	0.296606	0.0349204	0.892124	0.534616	3.59095e-05	0.030984	0.0786063	0.247141	Comp	No	No	No	No	Constant	Constant
ENSG00000277427|XXBAC-BPG154L12.5	chr6:32301813:A:ACCATAG	rs9281726	32255284	Plus	46529	0.760808	6.29639e-05	0.06166	0.40858	0.0070792	0.761786	0.599368	1.39115e-05	0.0139986	0.131141	0.345906	Comp	No	No	No	No	Constant	Constant
ENSG00000277427|XXBAC-BPG154L12.5	chr6:32312917:T:C	rs9268210	32255284	Plus	57633	0.61379	0.00254674	0.52442	0.50719	0.00825239	0.776105	0.636651	3.39481e-05	0.0295798	0.694003	0.871651	Comp	No	No	No	No	Constant	Constant
ENSG00000277427|XXBAC-BPG154L12.5	chr6:32313899:G:A	rs1018431	32255284	Plus	58615	0.751654	4.04503e-05	0.0432734	0.242674	0.0713099	NA	0.514862	5.10294e-05	0.0412082	0.0202499	0.101474	Pre	No	No	No	No	Prenatal-Specific	Constant
ENSG00000277427|XXBAC-BPG154L12.5	chr6:32313911:C:T	rs1018430	32255284	Plus	58627	0.745449	4.63659e-05	0.0483099	0.242674	0.0713099	NA	0.510517	5.75808e-05	0.0454576	0.0218343	0.106711	Pre	No	No	No	No	Prenatal-Trending	Constant
ENSG00000277427|XXBAC-BPG154L12.5	chr6:32347100:A:G	rs3117130	32255284	Plus	91816	0.58521	0.000186289	0.137037	0.285529	0.0356578	0.893326	0.471836	4.91883e-05	0.0400303	0.135429	0.352973	Comp	No	No	No	No	Constant	Constant
ENSG00000277427|XXBAC-BPG154L12.5	chr6:32347165:A:AT	NA	32255284	Plus	91881	-0.965206	4.75587e-05	0.0492975	-0.30364	0.288496	NA	-0.676059	0.000379126	0.179248	0.0683944	0.225285	Pre	No	No	No	No	Prenatal-Trending	Constant
ENSG00000277427|XXBAC-BPG154L12.5	chr6:32371299:A:G	rs2050190	32255284	Plus	116015	0.711385	1.30881e-05	0.0170624	0.127001	0.33343	NA	0.469749	5.56453e-05	0.0442058	0.00392106	0.0323823	Pre	No	No	No	No	Prenatal-Specific	Constant
ENSG00000277427|XXBAC-BPG154L12.5	chr6:32478811:G:A	rs17209950	32255284	Plus	223527	-0.647752	3.18843e-05	0.0357079	-0.104947	0.53756	NA	-0.476027	0.000169707	0.103182	0.0159669	0.0864887	Pre	No	No	No	No	Prenatal-Specific	Constant
ENSG00000277427|XXBAC-BPG154L12.5	chr6:32479890:C:T	rs35372060	32255284	Plus	224606	-0.679961	2.70038e-05	0.0311845	-0.0350407	0.840537	NA	-0.451783	0.000491526	0.210663	0.00549736	0.0413993	Pre	No	No	No	No	Prenatal-Specific	Constant
ENSG00000277427|XXBAC-BPG154L12.5	chr6:32584679:A:G	rs369093408	32255284	Plus	329395	-0.927859	6.12887e-06	0.00891681	-0.294395	0.205488	NA	-0.684971	3.11978e-05	0.02761	0.0352909	0.146281	Pre	No	No	No	No	Prenatal-Trending	Constant
ENSG00000277427|XXBAC-BPG154L12.5	chr6:32596933:T:C	rs28366338	32255284	Plus	341649	-0.621032	6.70943e-05	0.0648175	-0.201003	0.235515	NA	-0.506622	3.98171e-05	0.0336793	0.061266	0.20935	Comp	No	No	No	No	Prenatal-Trending	Constant
ENSG00000277427|XXBAC-BPG154L12.5	chr6:32596936:T:TTTG	rs28383890	32255284	Plus	341652	-0.621032	6.70943e-05	0.0648175	-0.201003	0.235515	NA	-0.506622	3.98171e-05	0.0336793	0.061266	0.20935	Comp	No	No	No	No	Prenatal-Trending	Constant
ENSG00000277427|XXBAC-BPG154L12.5	chr6:32596948:A:G	rs28366339	32255284	Plus	341664	-0.621032	6.70943e-05	0.0648175	-0.201003	0.235515	NA	-0.506622	3.98171e-05	0.0336793	0.061266	0.20935	Comp	No	No	No	No	Prenatal-Trending	Constant
ENSG00000277427|XXBAC-BPG154L12.5	chr6:32596950:A:G	rs28366340	32255284	Plus	341666	-0.621032	6.70943e-05	0.0648175	-0.201003	0.235515	NA	-0.506622	3.98171e-05	0.0336793	0.061266	0.20935	Comp	No	No	No	No	Prenatal-Trending	Constant
ENSG00000277427|XXBAC-BPG154L12.5	chr6:32597007:G:C	rs28366341	32255284	Plus	341723	-0.596522	0.000107207	0.0923933	-0.201003	0.235515	NA	-0.49777	4.48855e-05	0.0371714	0.0767832	0.243157	Comp	No	No	No	No	Prenatal-Trending	Constant
ENSG00000277427|XXBAC-BPG154L12.5	chr6:32597026:T:C	rs28366343	32255284	Plus	341742	-0.596522	0.000107207	0.0923933	-0.201003	0.235515	NA	-0.49777	4.48855e-05	0.0371714	0.0767832	0.243157	Comp	No	No	No	No	Prenatal-Trending	Constant
ENSG00000277427|XXBAC-BPG154L12.5	chr6:32597036:T:C	rs28366344	32255284	Plus	341752	-0.595142	0.000111542	0.0950865	-0.201003	0.235515	NA	-0.494868	5.02894e-05	0.040722	0.0778656	0.24559	Comp	No	No	No	No	Prenatal-Trending	Constant
ENSG00000277427|XXBAC-BPG154L12.5	chr6:32597119:A:G	rs28366345	32255284	Plus	341835	-0.59107	0.000124667	0.103282	-0.201003	0.235515	NA	-0.489469	6.10649e-05	0.0476368	0.0810847	0.25227	Comp	No	No	No	No	Prenatal-Trending	Constant
ENSG00000277427|XXBAC-BPG154L12.5	chr6:32597121:A:G	rs28366346	32255284	Plus	341837	-0.59107	0.000124667	0.103282	-0.201003	0.235515	NA	-0.489469	6.10649e-05	0.0476368	0.0810847	0.25227	Comp	No	No	No	No	Prenatal-Trending	Constant
ENSG00000277427|XXBAC-BPG154L12.5	chr6:32597131:A:G	rs28366347	32255284	Plus	341847	-0.59107	0.000124667	0.103282	-0.201003	0.235515	NA	-0.489469	6.10649e-05	0.0476368	0.0810847	0.25227	Comp	No	No	No	No	Prenatal-Trending	Constant
ENSG00000277427|XXBAC-BPG154L12.5	chr6:32597136:AAT:A	NA	32255284	Plus	341852	-0.59107	0.000124667	0.103282	-0.201003	0.235515	NA	-0.489469	6.10649e-05	0.0476368	0.0810847	0.25227	Comp	No	No	No	No	Prenatal-Trending	Constant
ENSG00000277427|XXBAC-BPG154L12.5	chr6:32597139:G:GCT	NA	32255284	Plus	341855	-0.59107	0.000124667	0.103282	-0.201003	0.235515	NA	-0.489469	6.10649e-05	0.0476368	0.0810847	0.25227	Comp	No	No	No	No	Prenatal-Trending	Constant
ENSG00000277427|XXBAC-BPG154L12.5	chr6:32597141:T:A	rs28366350	32255284	Plus	341857	-0.59107	0.000124667	0.103282	-0.201003	0.235515	NA	-0.489469	6.10649e-05	0.0476368	0.0810847	0.25227	Comp	No	No	No	No	Prenatal-Trending	Constant
ENSG00000277427|XXBAC-BPG154L12.5	chr6:32597213:G:A	rs28366351	32255284	Plus	341929	-0.58031	0.000154972	0.120472	-0.270659	0.127849	NA	-0.502318	4.9626e-05	0.040279	0.176145	0.415905	Comp	No	No	No	No	Prenatal-Trending	Constant
ENSG00000277427|XXBAC-BPG154L12.5	chr6:32597216:T:C	rs28366352	32255284	Plus	341932	-0.58031	0.000154972	0.120472	-0.270659	0.127849	NA	-0.502318	4.9626e-05	0.040279	0.176145	0.415905	Comp	No	No	No	No	Prenatal-Trending	Constant
ENSG00000277427|XXBAC-BPG154L12.5	chr6:32597227:A:G	rs28366353	32255284	Plus	341943	-0.59107	0.000124667	0.103282	-0.246256	0.1672	NA	-0.503418	4.94899e-05	0.0401867	0.133637	0.350103	Comp	No	No	No	No	Prenatal-Trending	Constant
ENSG00000277427|XXBAC-BPG154L12.5	chr6:32597267:T:G	rs28366354	32255284	Plus	341983	-0.59107	0.000124667	0.103282	-0.270659	0.127849	NA	-0.507752	4.20027e-05	0.0351922	0.162161	0.394434	Comp	No	No	No	No	Prenatal-Trending	Constant
ENSG00000277427|XXBAC-BPG154L12.5	chr6:32597314:G:T	rs28366356	32255284	Plus	342030	-0.59107	0.000124667	0.103282	-0.270659	0.127849	NA	-0.507752	4.20027e-05	0.0351922	0.162161	0.394434	Comp	No	No	No	No	Prenatal-Trending	Constant
ENSG00000277427|XXBAC-BPG154L12.5	chr6:32597332:T:A	rs9270613	32255284	Plus	342048	-0.596706	0.000110837	0.0946335	-0.201003	0.235515	NA	-0.495007	5.16225e-05	0.0416041	0.0769784	0.243603	Comp	No	No	No	No	Prenatal-Trending	Constant
ENSG00000277427|XXBAC-BPG154L12.5	chr6:32597361:C:T	rs28366357	32255284	Plus	342077	-0.62607	5.91263e-05	0.0586733	-0.270659	0.127849	NA	-0.528027	2.37965e-05	0.0220111	0.12231	0.330398	Comp	No	No	No	No	Prenatal-Trending	Constant
ENSG00000277427|XXBAC-BPG154L12.5	chr6:32597387:A:G	rs28366358	32255284	Plus	342103	-0.62225	6.55457e-05	0.0636611	-0.270659	0.127849	NA	-0.528202	2.35041e-05	0.0217977	0.126451	0.337629	Comp	No	No	No	No	Prenatal-Trending	Constant
ENSG00000277427|XXBAC-BPG154L12.5	chr6:32597392:C:T	rs28366359	32255284	Plus	342108	-0.619679	6.77894e-05	0.0653211	-0.270659	0.127849	NA	-0.521561	2.89857e-05	0.0259812	0.128929	0.342105	Comp	No	No	No	No	Prenatal-Trending	Constant
ENSG00000277427|XXBAC-BPG154L12.5	chr6:32597399:G:C	rs28366360	32255284	Plus	342115	-0.619679	6.77894e-05	0.0653211	-0.201003	0.235515	NA	-0.502481	4.31479e-05	0.0359863	0.0619297	0.210947	Comp	No	No	No	No	Prenatal-Trending	Constant
ENSG00000277427|XXBAC-BPG154L12.5	chr6:32597436:T:C	rs28366362	32255284	Plus	342152	-0.619679	6.77894e-05	0.0653211	-0.201003	0.235515	NA	-0.502481	4.31479e-05	0.0359863	0.0619297	0.210947	Comp	No	No	No	No	Prenatal-Trending	Constant
ENSG00000277427|XXBAC-BPG154L12.5	chr6:32598510:G:C	NA	32255284	Plus	343226	-0.586718	0.000174721	0.131093	-0.370234	0.0500467	NA	-0.51016	6.00665e-05	0.0470101	0.363333	0.631539	Comp	No	No	No	No	Prenatal-Trending	Constant
ENSG00000277427|XXBAC-BPG154L12.5	chr6:32598511:G:A	rs28383174	32255284	Plus	343227	-0.586718	0.000174721	0.131093	-0.370234	0.0500467	NA	-0.51016	6.00665e-05	0.0470101	0.363333	0.631539	Comp	No	No	No	No	Prenatal-Trending	Constant
ENSG00000277427|XXBAC-BPG154L12.5	chr6:32598869:G:A	rs202109969	32255284	Plus	343585	-0.59107	0.000124667	0.103282	-0.201003	0.235515	NA	-0.489469	6.10649e-05	0.0476368	0.0810847	0.25227	Comp	No	No	No	No	Prenatal-Trending	Constant
ENSG00000277427|XXBAC-BPG154L12.5	chr6:32598935:T:C	rs75783927	32255284	Plus	343651	-0.592598	0.000120812	0.100884	-0.201003	0.235515	NA	-0.491627	5.71344e-05	0.0451684	0.0799574	0.250102	Comp	No	No	No	No	Prenatal-Trending	Constant
ENSG00000277427|XXBAC-BPG154L12.5	chr6:32606157:C:T	rs543713	32255284	Plus	350873	-0.556976	0.00035399	0.207338	-0.344585	0.066238	NA	-0.504235	6.18463e-05	0.0481371	0.371235	0.638515	Comp	No	No	No	No	Prenatal-Trending	Constant
ENSG00000277427|XXBAC-BPG154L12.5	chr6:32608141:A:T	rs643889	32255284	Plus	352857	-0.608268	0.000152399	0.119091	-0.202063	0.234489	NA	-0.511013	4.4056e-05	0.0366043	0.0752132	0.239809	Comp	No	No	No	No	Prenatal-Trending	Constant
ENSG00000277427|XXBAC-BPG154L12.5	chr6:32652913:G:T	rs17843617	32255284	Plus	397629	-0.57406	0.00020352	0.145423	-0.2237	0.11962	NA	-0.469833	5.25081e-05	0.0421807	0.0880079	0.266276	Comp	No	No	No	No	Prenatal-Trending	Constant
ENSG00000277449|CEBPB-AS1	chr20:49762243:CCACAAGAAAGAATTCTCT:C	rs113385888	50191498	Minus	429255	-0.76812	1.73637e-05	0.021654	-0.253287	0.285862	NA	-0.631461	1.73053e-05	0.0168616	0.0759957	0.241498	Comp	Yes	Yes	No	Yes	Prenatal-Trending	Prenatal-Trending
ENSG00000277449|CEBPB-AS1	chr20:49762343:C:T	rs6095647	50191498	Minus	429155	-0.76466	2.31958e-05	0.0275728	-0.271321	0.24485	NA	-0.622322	2.31902e-05	0.0215504	0.086676	0.263505	Comp	No	No	No	No	Prenatal-Trending	Prenatal-Trending
ENSG00000277449|CEBPB-AS1	chr20:49768980:A:G	rs648849	50191498	Minus	422518	-0.525291	0.000393742	0.220964	-0.193626	0.166781	NA	-0.446771	5.97127e-05	0.0467914	0.0955971	0.281119	Comp	No	No	No	No	Prenatal-Trending	Prenatal-Trending
ENSG00000277476|RP11-147L13.13	chr17:68431378:C:T	rs12453629	68133201	Plus	298177	0.131196	0.0722338	NA	0.418978	0.00102282	0.502747	0.265575	6.05514e-05	0.0473186	0.040213	0.159486	Comp	No	No	No	No	Postnatal-Trending	Constant
ENSG00000277476|RP11-147L13.13	chr17:68432290:C:T	rs12940626	68133201	Plus	299089	0.184284	0.00277414	0.539155	0.184322	0.0899615	NA	0.23089	5.90286e-05	0.0463652	0.999752	0.999898	Comp	No	No	No	No	Postnatal-Trending	Constant
ENSG00000277476|RP11-147L13.13	chr17:68432752:T:C	rs11656906	68133201	Plus	299551	0.172808	0.0128342	0.768979	0.311636	0.0103445	0.799138	0.272637	2.38097e-05	0.0220222	0.305486	0.571427	Comp	No	No	No	No	Constant	Constant
ENSG00000277476|RP11-147L13.13	chr17:68434373:G:A	rs2287301	68133201	Plus	301172	0.195696	0.00200545	0.48266	0.332532	0.00585148	0.741931	0.276996	4.81411e-06	0.00561431	0.296378	0.561094	Comp	No	No	No	No	Constant	Constant
ENSG00000277476|RP11-147L13.13	chr17:68439925:G:T	rs918167	68133201	Plus	306724	0.195696	0.00200545	0.48266	0.377529	0.00209066	0.610459	0.286622	2.4375e-06	0.00309377	0.167631	0.403374	Comp	Yes	No	No	Yes	Constant	Constant
ENSG00000277476|RP11-147L13.13	chr17:68444373:T:C	rs1030098	68133201	Plus	311172	0.205923	0.0013098	0.406632	0.208806	0.0449676	0.906602	0.248976	2.15181e-05	0.0202277	0.9807	0.992492	Comp	No	No	No	No	Constant	Constant
ENSG00000277476|RP11-147L13.13	chr17:68447788:C:T	rs1808333	68133201	Plus	314587	0.170273	0.0119071	0.759626	0.303919	0.0130969	0.820855	0.257773	5.29509e-05	0.0424707	0.324437	0.591711	Comp	No	No	No	No	Constant	Constant
ENSG00000277476|RP11-147L13.13	chr17:68450662:T:C	rs2302782	68133201	Plus	317461	0.15867	0.0181485	0.808682	0.353015	0.00292487	0.656742	0.273912	1.23691e-05	0.0126522	0.137475	0.356376	Comp	No	No	No	No	Constant	Constant
ENSG00000277476|RP11-147L13.13	chr17:68457269:C:T	rs71378929	68133201	Plus	324068	0.161943	0.0161094	0.795618	0.353015	0.00292487	0.656742	0.274102	1.30857e-05	0.0132792	0.144377	0.367651	Comp	No	No	No	No	Constant	Constant
ENSG00000277476|RP11-147L13.13	chr17:68470836:G:A	rs4424959	68133201	Plus	337635	0.380733	4.03439e-05	0.0431801	0.0222888	0.873762	NA	0.277877	0.00092101	0.300298	0.0302267	0.132626	Pre	No	Yes	No	No	Prenatal-Trending	Constant
ENSG00000277481|PKD1L3	chr16:71494983:A:G	rs77690682	71999978	Minus	504995	1.01506	0.000135611	0.109743	1.09459	0.017754	0.845383	0.957062	2.85429e-05	0.0256467	0.87725	0.959753	Comp	No	No	No	No	Constant	Constant
ENSG00000277481|PKD1L3	chr16:72016607:C:T	rs73586368	71999978	Minus	-16629	0.769132	0.0010735	0.372699	1.34584	0.000975829	0.49485	0.953604	3.88413e-06	0.00465029	0.197303	0.445811	Comp	Yes	No	Yes	Yes	Constant	Constant
ENSG00000277511|CTD-2095E4.5	chr17:32032215:C:T	rs199585287	32127595	Plus	-95380	-0.802238	3.46061e-05	0.0382282	0.602275	0.0322363	0.887284	-0.343331	0.0366695	0.839395	2.12578e-05	0.00101896	Pre	No	No	No	No	Prenatal-Trending	Prenatal-Specific
ENSG00000277511|CTD-2095E4.5	chr17:32074968:A:G	rs56393683	32127595	Plus	-52627	-0.909099	2.29261e-05	0.0273029	0.496827	0.102933	NA	-0.377785	0.0297432	0.820445	0.000105698	0.00271819	Pre	Yes	Yes	No	No	Prenatal-Specific	Prenatal-Specific
ENSG00000277511|CTD-2095E4.5	chr17:32078838:T:C	rs151088031	32127595	Plus	-48757	-0.841028	3.40303e-05	0.0376946	0.27228	0.326455	NA	-0.388036	0.0156819	0.751527	0.000934425	0.0112059	Pre	No	No	No	No	Prenatal-Specific	Prenatal-Specific
ENSG00000277526|RP11-378A12.1	chr8:2727565:C:T	NA	2623382	Minus	-104183	-0.545342	7.253e-05	0.068713	-0.498808	0.0389525	0.898482	-0.530059	6.12074e-06	0.00689702	0.86306	0.956418	Comp	No	No	No	No	Constant	Constant
ENSG00000277526|RP11-378A12.1	chr8:2728156:C:T	NA	2623382	Minus	-104774	-0.46538	0.000296843	0.185915	-0.693641	0.00143158	0.553952	-0.5703	8.55982e-08	0.000152954	0.342223	0.610809	Comp	Yes	No	No	Yes	Constant	Constant
ENSG00000277526|RP11-378A12.1	chr8:2735573:G:GT	rs148916088	2623382	Minus	-112191	-0.464557	0.00219675	0.498625	-0.784975	0.00416142	0.702615	-0.589594	9.20333e-06	0.00981159	0.286313	0.549574	Comp	No	No	No	No	Constant	Constant
ENSG00000277526|RP11-378A12.1	chr8:2738156:G:C	NA	2623382	Minus	-114774	0.40016	0.00116066	0.386295	0.435362	0.0332364	0.889214	0.475827	3.03086e-06	0.00374033	0.879495	0.960953	Comp	No	No	No	No	Constant	Constant
ENSG00000277526|RP11-378A12.1	chr8:2739803:T:G	rs6558685	2623382	Minus	-116421	-0.432712	0.000609234	0.280656	-0.3687	0.072445	NA	-0.433428	3.92157e-05	0.0332583	0.7856	0.919995	Comp	No	No	No	No	Prenatal-Trending	Constant
ENSG00000277526|RP11-378A12.1	chr8:2740858:G:T	NA	2623382	Minus	-117476	0.37302	0.00168347	0.450911	0.38771	0.0643661	NA	0.435639	1.58997e-05	0.0156814	0.950246	0.982387	Comp	No	No	No	No	Postnatal-Trending	Constant
ENSG00000277526|RP11-378A12.1	chr8:2740859:A:AT	NA	2623382	Minus	-117477	0.37302	0.00168347	0.450911	0.38771	0.0643661	NA	0.435639	1.58997e-05	0.0156814	0.950246	0.982387	Comp	No	No	No	No	Postnatal-Trending	Constant
ENSG00000277526|RP11-378A12.1	chr8:2741148:C:A	NA	2623382	Minus	-117766	0.316688	0.00838964	0.713967	0.729858	0.00351065	0.680761	0.461727	2.58253e-05	0.0235633	0.120266	0.326852	Comp	No	No	No	No	Constant	Constant
ENSG00000277526|RP11-378A12.1	chr8:2741967:C:A	NA	2623382	Minus	-118585	0.469895	4.79532e-05	0.0496358	0.501189	0.0149412	0.831652	0.518368	1.46133e-07	0.000249578	0.890674	0.965969	Comp	No	No	No	No	Constant	Constant
ENSG00000277526|RP11-378A12.1	chr8:2746710:T:A	NA	2623382	Minus	-123328	0.339429	0.00473036	0.628509	0.459787	0.0199688	0.854307	0.436024	1.38117e-05	0.0139147	0.592049	0.810483	Comp	No	No	No	No	Constant	Constant
ENSG00000277526|RP11-378A12.1	chr8:2747808:G:A	NA	2623382	Minus	-124426	0.392987	0.000750323	0.313087	0.498031	0.0131332	0.821055	0.475332	1.55309e-06	0.00209915	0.639674	0.84287	Comp	No	No	No	No	Constant	Constant
ENSG00000277526|RP11-378A12.1	chr8:2748756:G:C	NA	2623382	Minus	-125374	0.409277	0.000858241	0.335227	0.789609	0.000872279	0.475797	0.554162	3.44582e-07	0.000546213	0.132872	0.348838	Comp	No	No	No	No	Constant	Constant
ENSG00000277526|RP11-378A12.1	chr8:2748820:G:A	NA	2623382	Minus	-125438	0.355615	0.00363658	0.585345	0.712291	0.00264074	0.642965	0.485	9.45553e-06	0.0100416	0.161917	0.394064	Comp	No	No	No	No	Constant	Constant
ENSG00000277526|RP11-378A12.1	chr8:2748932:A:G	NA	2623382	Minus	-125550	0.387322	0.000776462	0.31877	0.461872	0.0218547	0.861052	0.457502	3.48788e-06	0.00423128	0.740406	0.895451	Comp	No	No	No	No	Constant	Constant
ENSG00000277526|RP11-378A12.1	chr8:2750933:T:C	NA	2623382	Minus	-127551	0.373907	0.00121366	0.393678	0.529948	0.0114938	0.809222	0.445356	6.87684e-06	0.00762416	0.499802	0.745246	Comp	No	No	No	No	Constant	Constant
ENSG00000277526|RP11-378A12.1	chr8:2751104:C:T	NA	2623382	Minus	-127722	0.462013	7.32872e-05	0.0692709	0.438532	0.0285962	0.879261	0.492811	5.77175e-07	0.000867978	0.916691	0.970921	Comp	No	No	No	No	Constant	Constant
ENSG00000277526|RP11-378A12.1	chr8:2751169:C:T	NA	2623382	Minus	-127787	0.422325	0.000197292	0.14234	0.439996	0.0366602	0.895128	0.473188	2.22753e-06	0.00286873	0.939387	0.980132	Comp	No	No	No	No	Constant	Constant
ENSG00000277526|RP11-378A12.1	chr8:2751539:A:C	NA	2623382	Minus	-128157	0.470553	4.31775e-05	0.0456011	0.362259	0.0807612	NA	0.472363	2.14164e-06	0.00278019	0.639555	0.842785	Comp	No	Yes	No	No	Prenatal-Trending	Constant
ENSG00000277526|RP11-378A12.1	chr8:2751545:G:T	NA	2623382	Minus	-128163	0.453292	7.55271e-05	0.0708557	0.362259	0.0807612	NA	0.465071	2.78229e-06	0.00347305	0.693688	0.871476	Comp	No	No	No	No	Prenatal-Trending	Constant
ENSG00000277526|RP11-378A12.1	chr8:2752393:G:A	NA	2623382	Minus	-129011	0.453292	7.55271e-05	0.0708557	0.438532	0.0285962	0.879261	0.48641	6.47561e-07	0.000962727	0.947355	0.982387	Comp	No	No	No	No	Constant	Constant
ENSG00000277526|RP11-378A12.1	chr8:2752928:A:T	NA	2623382	Minus	-129546	0.449181	0.000131376	0.107268	0.450134	0.0316674	0.88601	0.493448	8.35709e-07	0.0012107	0.996736	0.998812	Comp	No	No	No	No	Constant	Constant
ENSG00000277526|RP11-378A12.1	chr8:2752966:C:G	NA	2623382	Minus	-129584	0.341991	0.00391584	0.59762	0.613766	0.0106002	0.801564	0.447058	3.49925e-05	0.030338	0.2935	0.557964	Comp	No	No	No	No	Constant	Constant
ENSG00000277526|RP11-378A12.1	chr8:2753610:C:T	NA	2623382	Minus	-130228	0.438479	0.000295549	0.185461	0.4561	0.0272206	0.876131	0.493143	1.20341e-06	0.00167512	0.939517	0.980133	Comp	No	No	No	No	Constant	Constant
ENSG00000277526|RP11-378A12.1	chr8:2753916:A:G	NA	2623382	Minus	-130534	0.398256	0.000884158	0.340221	0.458271	0.0240371	0.867402	0.458516	5.58456e-06	0.00636443	0.793073	0.923528	Comp	No	No	No	No	Constant	Constant
ENSG00000277526|RP11-378A12.1	chr8:2754298:A:C	NA	2623382	Minus	-130916	0.385786	0.00108858	0.375204	0.442993	0.0274331	0.876703	0.448105	7.28811e-06	0.00802163	0.80048	0.927202	Comp	No	No	No	No	Constant	Constant
ENSG00000277526|RP11-378A12.1	chr8:2754486:T:A	NA	2623382	Minus	-131104	0.359297	0.00172229	0.455112	0.42428	0.0386279	0.898117	0.417528	3.65253e-05	0.0313896	0.776503	0.915146	Comp	No	No	No	No	Constant	Constant
ENSG00000277526|RP11-378A12.1	chr8:2755976:T:C	NA	2623382	Minus	-132594	0.415468	0.000452971	0.238522	0.354226	0.0786087	NA	0.438286	1.27111e-05	0.0129489	0.788456	0.921551	Comp	No	No	No	No	Prenatal-Trending	Constant
ENSG00000277632|CCL3	chr17:35302980:G:A	rs146845290	36090169	Minus	787189	1.15303	0.0236931	0.835326	2.64529	0.00533732	0.731826	1.91834	4.9731e-05	0.0403523	0.150685	0.377303	Comp	No	No	No	No	Constant	Postnatal-Trending
ENSG00000277632|CCL3	chr17:36065173:C:T	NA	36090169	Minus	24996	1.04289	0.0526454	NA	2.74199	0.00154868	0.566151	2.03127	2.47808e-05	0.0227804	0.0820735	0.254463	Comp	Yes	No	No	Yes	Postnatal-Trending	Postnatal-Trending
ENSG00000277654|RP11-255M2.3	chr15:94329870:T:C	rs36120138	94841059	Plus	-511189	-0.796058	3.60548e-05	0.0394992	-0.104936	0.766239	NA	-0.442269	0.0101162	0.694232	0.0813317	0.252766	Pre	Yes	Yes	No	No	Prenatal-Trending	Prenatal-Trending
ENSG00000277701|RP11-734K23.9	chr2:96521180:C:T	rs1122238	97281904	Plus	-760724	0.37138	0.000225007	0.155359	0.189855	0.219323	NA	0.352701	4.36677e-05	0.03634	0.31573	0.58271	Comp	No	No	No	No	Prenatal-Trending	Constant
ENSG00000277701|RP11-734K23.9	chr2:96521868:C:T	rs4907236	97281904	Plus	-760036	0.367721	0.000292024	0.184152	0.223184	0.161595	NA	0.357178	4.82317e-05	0.0393951	0.435175	0.693307	Comp	No	No	No	No	Prenatal-Trending	Constant
ENSG00000277701|RP11-734K23.9	chr2:96524760:C:T	rs4907237	97281904	Plus	-757144	0.416508	0.000133994	0.10884	0.236535	0.186145	NA	0.395135	3.13784e-05	0.0277461	0.3808	0.647277	Comp	No	No	No	No	Prenatal-Trending	Constant
ENSG00000277701|RP11-734K23.9	chr2:96537354:AAG:A	rs140907364	97281904	Plus	-744550	0.425725	0.000135636	0.109758	0.286272	0.133251	NA	0.415139	2.46339e-05	0.022667	0.518869	0.761348	Comp	No	No	No	No	Prenatal-Trending	Constant
ENSG00000277701|RP11-734K23.9	chr2:96546956:C:T	rs2278563	97281904	Plus	-734948	0.462776	1.90894e-05	0.0234028	0.241763	0.209081	NA	0.444259	4.21241e-06	0.00499563	0.306785	0.572828	Comp	No	No	No	No	Prenatal-Trending	Constant
ENSG00000277701|RP11-734K23.9	chr2:96562302:G:A	rs4907240	97281904	Plus	-719602	0.4562	1.72531e-05	0.0215358	0.286272	0.133251	NA	0.44813	2.35777e-06	0.00300571	0.425348	0.684494	Comp	No	No	No	No	Prenatal-Trending	Constant
ENSG00000277701|RP11-734K23.9	chr2:96571416:C:T	rs11682934	97281904	Plus	-710488	0.455346	3.10677e-05	0.0349679	0.295314	0.123872	NA	0.449871	3.52973e-06	0.00427626	0.458212	0.712685	Comp	No	No	No	No	Prenatal-Trending	Constant
ENSG00000277701|RP11-734K23.9	chr2:96573033:A:G	rs11691670	97281904	Plus	-708871	0.453282	5.34881e-05	0.0541501	0.333833	0.105913	NA	0.454885	6.20869e-06	0.00697884	0.602807	0.818411	Comp	No	No	No	No	Prenatal-Trending	Constant
ENSG00000277701|RP11-734K23.9	chr2:96576191:A:G	rs4907241	97281904	Plus	-705713	0.472743	8.85564e-06	0.0122201	0.286272	0.133251	NA	0.456982	1.63214e-06	0.00219114	0.381594	0.648043	Comp	No	No	No	No	Prenatal-Trending	Constant
ENSG00000277701|RP11-734K23.9	chr2:96577568:G:A	rs12469420	97281904	Plus	-704336	0.468419	1.28477e-05	0.0167971	0.286272	0.133251	NA	0.461817	1.28117e-06	0.00177003	0.393904	0.659233	Comp	No	No	No	No	Prenatal-Trending	Constant
ENSG00000277701|RP11-734K23.9	chr2:96581219:C:A	rs6747149	97281904	Plus	-700685	0.437466	6.83792e-05	0.0657283	0.286272	0.133251	NA	0.421653	1.54368e-05	0.015294	0.482324	0.730741	Comp	No	No	No	No	Prenatal-Trending	Constant
ENSG00000277701|RP11-734K23.9	chr2:96583366:T:C	rs11678174	97281904	Plus	-698538	0.464479	1.23768e-05	0.0162799	0.286272	0.133251	NA	0.452013	2.04588e-06	0.0026695	0.403096	0.664103	Comp	No	No	No	No	Prenatal-Trending	Constant
ENSG00000277701|RP11-734K23.9	chr2:96586707:G:A	rs10460601	97281904	Plus	-695197	0.47346	9.16192e-06	0.0125787	0.338616	0.104648	NA	0.481218	7.68665e-07	0.00112332	0.5554	0.787547	Comp	No	No	No	No	Prenatal-Trending	Constant
ENSG00000277701|RP11-734K23.9	chr2:96590618:CAT:C	rs112921535	97281904	Plus	-691286	0.496366	1.8778e-05	0.02309	0.286272	0.133251	NA	0.470966	2.98607e-06	0.00369372	0.334732	0.602869	Comp	No	No	No	No	Prenatal-Trending	Constant
ENSG00000277701|RP11-734K23.9	chr2:96601523:G:C	rs6759099	97281904	Plus	-680381	0.473667	1.06238e-05	0.0142746	0.286272	0.133251	NA	0.452202	2.5385e-06	0.0032043	0.380506	0.646989	Comp	No	No	No	No	Prenatal-Trending	Constant
ENSG00000277701|RP11-734K23.9	chr2:96601556:T:C	rs6749159	97281904	Plus	-680348	0.451528	2.53973e-05	0.0296813	0.286272	0.133251	NA	0.440379	4.18586e-06	0.00496848	0.439423	0.696228	Comp	No	No	No	No	Prenatal-Trending	Constant
ENSG00000277701|RP11-734K23.9	chr2:96601907:G:A	rs62154845	97281904	Plus	-679997	0.472743	8.85564e-06	0.0122201	0.286272	0.133251	NA	0.456982	1.63214e-06	0.00219114	0.381594	0.648043	Comp	No	No	No	No	Prenatal-Trending	Constant
ENSG00000277701|RP11-734K23.9	chr2:96607376:C:A	rs4907242	97281904	Plus	-674528	0.444037	7.74769e-05	0.0722404	0.286272	0.133251	NA	0.432017	1.14552e-05	0.0118433	0.466003	0.717581	Comp	No	No	No	No	Prenatal-Trending	Constant
ENSG00000277701|RP11-734K23.9	chr2:96623685:C:T	rs113451578	97281904	Plus	-658219	-0.705352	6.72095e-05	0.0649055	-0.488598	0.141561	NA	-0.637697	6.26894e-05	0.0486749	0.556536	0.787812	Comp	No	No	No	No	Prenatal-Trending	Constant
ENSG00000277701|RP11-734K23.9	chr2:96635096:T:A	rs11164109	97281904	Plus	-646808	0.477268	7.54425e-06	0.0106612	0.286272	0.133251	NA	0.460716	1.37581e-06	0.00188527	0.370263	0.63751	Comp	No	No	No	No	Prenatal-Trending	Constant
ENSG00000277701|RP11-734K23.9	chr2:96635993:CA:C	rs112029647	97281904	Plus	-645911	0.607546	7.08009e-07	0.00134622	0.27262	0.197816	NA	0.548644	3.65952e-07	0.00057717	0.160188	0.392257	Comp	No	No	No	No	Prenatal-Trending	Constant
ENSG00000277701|RP11-734K23.9	chr2:96638443:G:C	rs7580048	97281904	Plus	-643461	0.472743	8.85564e-06	0.0122201	0.286272	0.133251	NA	0.456982	1.63214e-06	0.00219114	0.381594	0.648043	Comp	No	No	No	No	Prenatal-Trending	Constant
ENSG00000277701|RP11-734K23.9	chr2:96647713:C:G	rs60959055	97281904	Plus	-634191	0.472743	8.85564e-06	0.0122201	0.286272	0.133251	NA	0.456982	1.63214e-06	0.00219114	0.381594	0.648043	Comp	No	No	No	No	Prenatal-Trending	Constant
ENSG00000277701|RP11-734K23.9	chr2:96657221:C:T	rs12471390	97281904	Plus	-624683	0.452602	2.12809e-05	0.0256572	0.333833	0.105913	NA	0.469693	1.12031e-06	0.00157101	0.600548	0.816653	Comp	No	No	No	No	Prenatal-Trending	Constant
ENSG00000277701|RP11-734K23.9	chr2:96659627:G:A	rs11677722	97281904	Plus	-622277	0.59715	9.22504e-07	0.00170334	0.276509	0.148425	NA	0.5189	8.07664e-07	0.00117399	0.145751	0.369558	Comp	No	No	No	No	Prenatal-Trending	Constant
ENSG00000277701|RP11-734K23.9	chr2:96675587:C:T	rs62156200	97281904	Plus	-606317	0.426679	9.61465e-05	0.0850932	0.286272	0.133251	NA	0.418058	1.66913e-05	0.0163472	0.513852	0.757206	Comp	No	No	No	No	Prenatal-Trending	Constant
ENSG00000277701|RP11-734K23.9	chr2:96677275:C:T	rs7572249	97281904	Plus	-604629	0.417962	2.01655e-05	0.0245038	0.144523	0.352791	NA	0.391743	3.09564e-06	0.0038107	0.129298	0.342817	Comp	No	No	No	No	Prenatal-Trending	Constant
ENSG00000277701|RP11-734K23.9	chr2:96677594:G:T	rs7600903	97281904	Plus	-604310	0.478133	6.7673e-06	0.00971636	0.286272	0.133251	NA	0.460505	1.35241e-06	0.0018565	0.367683	0.634952	Comp	No	No	No	No	Prenatal-Trending	Constant
ENSG00000277701|RP11-734K23.9	chr2:96678156:G:A	rs12477059	97281904	Plus	-603748	0.482028	6.37566e-06	0.00922564	0.333833	0.105913	NA	0.486473	5.43268e-07	0.000822979	0.513306	0.756729	Comp	No	No	No	No	Prenatal-Trending	Constant
ENSG00000277701|RP11-734K23.9	chr2:96683578:C:G	rs11682671	97281904	Plus	-598326	-0.565289	2.93925e-05	0.0334652	-0.0714747	0.788848	NA	-0.466186	0.000199176	0.115879	0.0944637	0.278734	Pre	No	No	No	No	Prenatal-Trending	Constant
ENSG00000277701|RP11-734K23.9	chr2:96687988:G:A	rs868168	97281904	Plus	-593916	-0.397303	0.00119738	0.391571	-0.465922	0.0140051	0.826711	-0.422351	5.06201e-05	0.0409395	0.753477	0.901861	Comp	No	No	No	No	Constant	Constant
ENSG00000277701|RP11-734K23.9	chr2:96834655:A:AAG	rs10643982	97281904	Plus	-447249	0.474396	0.000172655	0.13002	0.384413	0.0255437	0.871951	0.518428	1.35733e-07	0.000233442	0.663345	0.856975	Comp	No	No	No	No	Constant	Constant
ENSG00000277701|RP11-734K23.9	chr2:96835038:A:G	rs78381888	97281904	Plus	-446866	-0.634692	2.63218e-06	0.00426933	0.11048	0.65119	NA	-0.471344	0.000130147	0.0851011	0.00661438	0.0472427	Pre	No	No	No	No	Prenatal-Specific	Constant
ENSG00000277701|RP11-734K23.9	chr2:96874843:C:A	rs11885652	97281904	Plus	-407061	0.363192	0.000665335	0.294344	0.108259	0.530308	NA	0.362573	3.69678e-05	0.0316855	0.202772	0.449028	Comp	No	No	No	No	Prenatal-Trending	Constant
ENSG00000277701|RP11-734K23.9	chr2:96875501:T:C	rs7581764	97281904	Plus	-406403	0.440993	0.000292489	0.18435	0.238282	0.128173	NA	0.438177	2.45588e-06	0.00311412	0.295652	0.560271	Comp	No	No	No	No	Prenatal-Trending	Constant
ENSG00000277701|RP11-734K23.9	chr2:96929891:C:A	rs11164113	97281904	Plus	-352013	-0.538671	2.23315e-06	0.00369773	-0.0116535	0.940459	NA	-0.380884	4.19145e-05	0.0351287	0.00524927	0.0400248	Pre	No	No	No	No	Prenatal-Specific	Constant
ENSG00000277701|RP11-734K23.9	chr2:96930497:G:T	rs11680224	97281904	Plus	-351407	-0.566531	7.90932e-07	0.00148625	0.0504439	0.751317	NA	-0.387532	3.81633e-05	0.0325286	0.00127373	0.0141459	Pre	No	No	No	No	Prenatal-Specific	Constant
ENSG00000277701|RP11-734K23.9	chr2:96931840:A:G	rs11676858	97281904	Plus	-350064	-0.534504	5.07397e-06	0.00756953	-0.0282253	0.858618	NA	-0.378548	6.92475e-05	0.0526631	0.00864662	0.056888	Pre	No	No	No	No	Prenatal-Specific	Constant
ENSG00000277701|RP11-734K23.9	chr2:96935369:C:T	rs12997297	97281904	Plus	-346535	-0.565726	1.04326e-06	0.00189961	-0.0363653	0.819855	NA	-0.404913	2.03019e-05	0.0192622	0.0059915	0.0440155	Pre	No	No	No	No	Prenatal-Specific	Constant
ENSG00000277701|RP11-734K23.9	chr2:96948219:C:T	rs11688134	97281904	Plus	-333685	-0.612541	1.42901e-07	0.000319898	-0.0500974	0.765366	NA	-0.45154	2.73179e-06	0.00341889	0.00472265	0.037115	Pre	No	No	No	No	Prenatal-Specific	Constant
ENSG00000277701|RP11-734K23.9	chr2:96949199:C:T	rs1257022	97281904	Plus	-332705	-0.632881	7.19908e-08	0.000172525	-0.130981	0.442131	NA	-0.495668	3.78996e-07	0.000595839	0.0126097	0.0737684	Pre	No	No	No	No	Prenatal-Specific	Constant
ENSG00000277701|RP11-734K23.9	chr2:96949686:C:A	rs1257021	97281904	Plus	-332218	-0.660449	1.61046e-08	4.5358e-05	-0.138933	0.414292	NA	-0.51401	1.27247e-07	0.000220192	0.00919422	0.0594046	Pre	No	No	No	No	Prenatal-Specific	Constant
ENSG00000277701|RP11-734K23.9	chr2:96955384:G:A	rs9324210	97281904	Plus	-326520	-0.640397	3.09677e-08	8.14904e-05	-0.113961	0.50234	NA	-0.493021	3.57081e-07	0.00056436	0.00838513	0.0557872	Pre	No	No	No	No	Prenatal-Specific	Constant
ENSG00000277701|RP11-734K23.9	chr2:96957676:G:A	rs1796043	97281904	Plus	-324228	-0.677161	3.24646e-08	8.5106e-05	-0.0917855	0.596754	NA	-0.512685	4.44898e-07	0.00068774	0.00453832	0.0359959	Pre	No	No	No	No	Prenatal-Specific	Constant
ENSG00000277701|RP11-734K23.9	chr2:96964149:GAC:G	rs55666658	97281904	Plus	-317755	-0.641198	1.18218e-07	0.000269761	-0.302087	0.105282	NA	-0.577336	1.09599e-08	2.27759e-05	0.114796	0.316863	Comp	No	No	No	No	Prenatal-Trending	Constant
ENSG00000277701|RP11-734K23.9	chr2:96966145:C:T	rs1257014	97281904	Plus	-315759	-0.662248	8.93724e-09	2.65675e-05	-0.332799	0.0642271	NA	-0.590864	1.7964e-09	4.19724e-06	0.108528	0.305431	Comp	No	No	No	No	Prenatal-Trending	Constant
ENSG00000277701|RP11-734K23.9	chr2:96966245:T:C	rs1257013	97281904	Plus	-315659	-0.681613	2.00985e-09	6.75885e-06	-0.305218	0.0869257	NA	-0.605699	4.12608e-10	1.04976e-06	0.0640437	0.215768	Comp	No	No	No	No	Prenatal-Trending	Constant
ENSG00000277701|RP11-734K23.9	chr2:96968077:C:A	rs1257010	97281904	Plus	-313827	-0.667147	2.45175e-08	6.60774e-05	-0.284478	0.147572	NA	-0.593044	5.75217e-09	1.24922e-05	0.0858132	0.26188	Comp	No	No	No	No	Prenatal-Trending	Constant
ENSG00000277701|RP11-734K23.9	chr2:96969577:G:A	rs1257007	97281904	Plus	-312327	-0.645036	2.50853e-08	6.74723e-05	-0.305218	0.0869257	NA	-0.568023	5.90176e-09	1.27959e-05	0.0972649	0.284249	Comp	No	No	No	No	Prenatal-Trending	Constant
ENSG00000277701|RP11-734K23.9	chr2:96975530:T:G	rs6730782	97281904	Plus	-306374	-0.657625	9.02643e-09	2.68124e-05	-0.21535	0.231074	NA	-0.554374	1.03726e-08	2.16408e-05	0.0321439	0.138182	Pre	No	No	No	No	Prenatal-Trending	Constant
ENSG00000277701|RP11-734K23.9	chr2:96977839:T:C	rs1796048	97281904	Plus	-304065	-0.615752	1.67583e-07	0.000369485	-0.277517	0.117336	NA	-0.559027	1.40144e-08	2.86311e-05	0.10036	0.289974	Comp	No	No	No	No	Prenatal-Trending	Constant
ENSG00000277701|RP11-734K23.9	chr2:96981879:C:T	rs4063952	97281904	Plus	-300025	-0.657396	1.91299e-08	5.31083e-05	-0.16075	0.363707	NA	-0.526134	9.52315e-08	0.000168782	0.0158582	0.086092	Pre	No	No	No	No	Prenatal-Specific	Constant
ENSG00000277701|RP11-734K23.9	chr2:96990226:C:A	rs1257026	97281904	Plus	-291678	-0.640838	1.99465e-08	5.51584e-05	-0.280479	0.113362	NA	-0.558145	6.57845e-09	1.4164e-05	0.0765407	0.242593	Comp	No	No	No	No	Prenatal-Trending	Constant
ENSG00000277701|RP11-734K23.9	chr2:97003295:C:T	rs1256992	97281904	Plus	-278609	-0.657625	9.02643e-09	2.68124e-05	-0.333215	0.0639119	NA	-0.586085	1.45194e-09	3.44076e-06	0.113409	0.314574	Comp	No	No	No	No	Prenatal-Trending	Constant
ENSG00000277701|RP11-734K23.9	chr2:97010133:A:C	rs1796037	97281904	Plus	-271771	-0.673749	4.6524e-09	1.45788e-05	-0.365179	0.0433031	0.904788	-0.609861	4.15543e-10	1.05683e-06	0.132753	0.348632	Comp	No	No	No	No	Constant	Constant
ENSG00000277701|RP11-734K23.9	chr2:97014111:G:A	rs1730110	97281904	Plus	-267793	-0.663491	7.2557e-08	0.000173761	-0.421533	0.0228309	0.863987	-0.62866	6.03906e-10	1.50628e-06	0.255744	0.513302	Comp	No	No	No	No	Constant	Constant
ENSG00000277701|RP11-734K23.9	chr2:97014113:C:G	rs1796035	97281904	Plus	-267791	-0.645521	9.02557e-08	0.000210965	-0.421533	0.0228309	0.863987	-0.614509	9.27811e-10	2.2555e-06	0.29014	0.553989	Comp	No	No	No	No	Constant	Constant
ENSG00000277701|RP11-734K23.9	chr2:97014196:G:C	rs1256999	97281904	Plus	-267708	-0.645036	2.50853e-08	6.74723e-05	-0.414946	0.0182887	0.847695	-0.603485	4.5024e-10	1.14007e-06	0.252214	0.508983	Comp	No	No	No	No	Constant	Constant
ENSG00000277701|RP11-734K23.9	chr2:97017624:C:T	rs4254543	97281904	Plus	-264280	-0.616087	2.9827e-08	7.88809e-05	-0.363825	0.0438054	0.905424	-0.575029	1.52386e-09	3.60065e-06	0.215725	0.46436	Comp	No	No	No	No	Constant	Constant
ENSG00000277701|RP11-734K23.9	chr2:97020004:A:G	rs2463904	97281904	Plus	-261900	-0.653161	2.01842e-08	5.57471e-05	-0.365179	0.0433031	0.904788	-0.595163	1.50991e-09	3.56961e-06	0.162809	0.395455	Comp	No	No	No	No	Constant	Constant
ENSG00000277701|RP11-734K23.9	chr2:97024364:C:A	rs1256984	97281904	Plus	-257540	-0.454867	3.12206e-06	0.00494799	-0.123874	0.496328	NA	-0.388578	7.18398e-06	0.00792072	0.102905	0.294908	Pre	No	No	No	No	Prenatal-Trending	Constant
ENSG00000277701|RP11-734K23.9	chr2:97024706:C:A	rs1256985	97281904	Plus	-257198	-0.613751	4.85248e-08	0.000120239	-0.448786	0.00668232	0.756145	-0.565118	7.70641e-10	1.89345e-06	0.384867	0.651207	Comp	No	No	No	No	Constant	Constant
ENSG00000277701|RP11-734K23.9	chr2:97025020:G:A	rs1256986	97281904	Plus	-256884	-0.607077	5.77675e-06	0.00847148	-0.203623	0.437645	NA	-0.497121	1.95769e-05	0.0186659	0.163547	0.396607	Pre	No	No	No	No	Prenatal-Trending	Constant
ENSG00000277701|RP11-734K23.9	chr2:97028814:G:C	rs1256987	97281904	Plus	-253090	-0.612034	3.79397e-08	9.80557e-05	-0.476048	0.00346212	0.678823	-0.590971	9.42573e-11	2.60664e-07	0.465365	0.717027	Comp	No	No	No	No	Constant	Constant
ENSG00000277701|RP11-734K23.9	chr2:97035922:T:G	rs1730105	97281904	Plus	-245982	-0.617973	3.62509e-06	0.00564071	-0.167891	0.538185	NA	-0.502277	1.90822e-05	0.0182815	0.132064	0.34747	Pre	No	No	No	No	Prenatal-Trending	Constant
ENSG00000277701|RP11-734K23.9	chr2:97037547:C:T	rs1148600	97281904	Plus	-244357	-0.630137	8.57639e-09	2.55763e-05	-0.417663	0.012478	0.817166	-0.570312	3.33099e-10	8.60071e-07	0.263476	0.523106	Comp	No	No	No	No	Constant	Constant
ENSG00000277701|RP11-734K23.9	chr2:97037682:T:C	rs12995874	97281904	Plus	-244222	-0.726242	9.52637e-11	4.34808e-07	-0.342762	0.0644751	NA	-0.643738	2.28534e-11	6.80533e-08	0.0645211	0.216858	Comp	No	No	No	No	Prenatal-Trending	Constant
ENSG00000277701|RP11-734K23.9	chr2:97039817:G:A	rs1148599	97281904	Plus	-242087	-0.618479	3.86684e-06	0.00597013	-0.141753	0.603249	NA	-0.500927	2.02619e-05	0.0192289	0.111087	0.310336	Pre	No	No	No	No	Prenatal-Trending	Constant
ENSG00000277701|RP11-734K23.9	chr2:97041825:G:T	rs1148598	97281904	Plus	-240079	-0.604137	4.43783e-08	0.000110865	-0.436511	0.0078853	0.771159	-0.570798	4.58202e-10	1.15917e-06	0.372637	0.639817	Comp	No	No	No	No	Constant	Constant
ENSG00000277701|RP11-734K23.9	chr2:97042274:T:C	rs1148597	97281904	Plus	-239630	-0.638669	7.01894e-09	2.12625e-05	-0.389855	0.0193555	0.852089	-0.575259	3.31509e-10	8.56167e-07	0.191539	0.438214	Comp	No	No	No	No	Constant	Constant
ENSG00000277701|RP11-734K23.9	chr2:97042874:A:G	rs1257006	97281904	Plus	-239030	-0.588745	1.07608e-07	0.00024767	-0.43137	0.00962502	0.791687	-0.560082	9.97704e-10	2.41655e-06	0.408949	0.669614	Comp	No	No	No	No	Constant	Constant
ENSG00000277701|RP11-734K23.9	chr2:97043003:A:C	rs1257005	97281904	Plus	-238901	-0.594828	9.16229e-08	0.000213875	-0.412868	0.0173149	0.843581	-0.555424	2.45514e-09	5.62452e-06	0.356001	0.624707	Comp	No	No	No	No	Constant	Constant
ENSG00000277701|RP11-734K23.9	chr2:97043523:C:A	rs1257119	97281904	Plus	-238381	-0.622097	9.454e-09	2.79444e-05	-0.428854	0.00970969	0.792759	-0.584033	1.00795e-10	2.77443e-07	0.30428	0.569947	Comp	No	No	No	No	Constant	Constant
ENSG00000277701|RP11-734K23.9	chr2:97044562:C:G	rs1148595	97281904	Plus	-237342	-0.565207	2.81985e-07	0.000586816	-0.43137	0.00962502	0.791687	-0.54014	3.55678e-09	7.97373e-06	0.482282	0.730729	Comp	No	No	No	No	Constant	Constant
ENSG00000277701|RP11-734K23.9	chr2:97045066:C:T	rs1148594	97281904	Plus	-236838	-0.583286	1.28638e-07	0.00029134	-0.43137	0.00962502	0.791687	-0.558017	1.0421e-09	2.51837e-06	0.425085	0.684228	Comp	No	No	No	No	Constant	Constant
ENSG00000277701|RP11-734K23.9	chr2:97045365:A:G	rs1669761	97281904	Plus	-236539	-0.686407	3.734e-09	1.19742e-05	-0.364364	0.0435272	0.905034	-0.605619	6.6417e-10	1.64744e-06	0.117452	0.321706	Comp	No	No	No	No	Constant	Constant
ENSG00000277701|RP11-734K23.9	chr2:97045368:T:C	rs1669760	97281904	Plus	-236536	-0.686407	3.734e-09	1.19742e-05	-0.364364	0.0435272	0.905034	-0.605619	6.6417e-10	1.64744e-06	0.117452	0.321706	Comp	No	No	No	No	Constant	Constant
ENSG00000277701|RP11-734K23.9	chr2:97045641:G:C	rs1257004	97281904	Plus	-236263	-0.63381	6.87368e-09	2.0851e-05	-0.407243	0.0144189	0.829111	-0.576125	2.76912e-10	7.21646e-07	0.23185	0.483436	Comp	No	No	No	No	Constant	Constant
ENSG00000277701|RP11-734K23.9	chr2:97046027:A:G	rs1148593	97281904	Plus	-235877	-0.613888	2.15264e-08	5.91455e-05	-0.389855	0.0193555	0.852089	-0.564705	6.02275e-10	1.50234e-06	0.239554	0.492851	Comp	No	No	No	No	Constant	Constant
ENSG00000277701|RP11-734K23.9	chr2:97046602:C:A	rs1257117	97281904	Plus	-235302	-0.709861	1.72751e-10	7.52896e-07	-0.336765	0.0632326	NA	-0.622804	6.84686e-11	1.92401e-07	0.0669411	0.222115	Comp	No	No	No	No	Prenatal-Trending	Constant
ENSG00000277701|RP11-734K23.9	chr2:97046803:A:G	rs1257116	97281904	Plus	-235101	-0.614979	2.10917e-08	5.80395e-05	-0.448786	0.00668232	0.756145	-0.5746	3.00053e-10	7.7858e-07	0.37732	0.644105	Comp	No	No	No	No	Constant	Constant
ENSG00000277701|RP11-734K23.9	chr2:97046844:A:C	rs1257115	97281904	Plus	-235060	-0.610744	4.88993e-08	0.00012111	-0.438585	0.00771602	0.769797	-0.569203	7.68645e-10	1.88939e-06	0.36253	0.630778	Comp	No	No	No	No	Constant	Constant
ENSG00000277701|RP11-734K23.9	chr2:97046993:G:T	rs1730116	97281904	Plus	-234911	-0.690201	2.19461e-09	7.33068e-06	-0.171681	0.347072	NA	-0.562291	1.08228e-08	2.25071e-05	0.0132198	0.076155	Pre	No	No	No	No	Prenatal-Specific	Constant
ENSG00000277701|RP11-734K23.9	chr2:97046994:C:T	rs1669758	97281904	Plus	-234910	-0.690201	2.19461e-09	7.33068e-06	-0.171681	0.347072	NA	-0.562291	1.08228e-08	2.25071e-05	0.0132198	0.076155	Pre	No	No	No	No	Prenatal-Specific	Constant
ENSG00000277701|RP11-734K23.9	chr2:97048294:G:A	rs1148592	97281904	Plus	-233610	-0.614979	2.10917e-08	5.80395e-05	-0.43137	0.00962502	0.791687	-0.573844	3.24581e-10	8.39318e-07	0.332907	0.600919	Comp	No	No	No	No	Constant	Constant
ENSG00000277701|RP11-734K23.9	chr2:97048586:C:A	rs1148591	97281904	Plus	-233318	-0.613091	3.90278e-08	0.000100636	-0.43137	0.00962502	0.791687	-0.559716	1.04027e-09	2.51445e-06	0.340606	0.609136	Comp	No	No	No	No	Constant	Constant
ENSG00000277701|RP11-734K23.9	chr2:97050431:C:T	rs1148588	97281904	Plus	-231473	-0.614979	2.10917e-08	5.80395e-05	-0.438929	0.0075581	0.767964	-0.593417	7.01393e-11	1.9686e-07	0.347687	0.616631	Comp	No	No	No	No	Constant	Constant
ENSG00000277701|RP11-734K23.9	chr2:97050477:A:G	rs1148587	97281904	Plus	-231427	-0.61408	2.39559e-08	6.48136e-05	-0.438929	0.0075581	0.767964	-0.592786	7.76338e-11	2.16635e-07	0.350593	0.619218	Comp	No	No	No	No	Constant	Constant
ENSG00000277701|RP11-734K23.9	chr2:97051661:C:A	rs1257114	97281904	Plus	-230243	-0.59478	6.98725e-06	0.00998787	-0.20208	0.441374	NA	-0.480295	3.14768e-05	0.0278233	0.174402	0.413244	Pre	No	No	No	No	Prenatal-Trending	Constant
ENSG00000277701|RP11-734K23.9	chr2:97060350:T:C	rs1148586	97281904	Plus	-221554	-0.610289	8.182e-08	0.000193642	-0.364341	0.0364221	0.894616	-0.572904	1.14324e-09	2.74628e-06	0.218301	0.466546	Comp	No	No	No	No	Constant	Constant
ENSG00000277701|RP11-734K23.9	chr2:97067085:C:CTAAA	rs3028097	97281904	Plus	-214819	-0.612225	3.49502e-08	9.10992e-05	-0.467904	0.00410788	0.70084	-0.60382	3.55457e-11	1.03382e-07	0.438995	0.695918	Comp	No	No	No	No	Constant	Constant
ENSG00000277701|RP11-734K23.9	chr2:97067598:T:C	rs1148580	97281904	Plus	-214306	-0.710723	2.09634e-08	5.77181e-05	-0.255805	0.125699	NA	-0.554652	2.19455e-08	4.34468e-05	0.0241037	0.11403	Pre	No	No	No	No	Prenatal-Trending	Constant
ENSG00000277701|RP11-734K23.9	chr2:97070523:C:T	rs1148577	97281904	Plus	-211381	-0.660787	1.43471e-09	4.93832e-06	-0.423861	0.0109581	0.804584	-0.606276	2.26816e-11	6.75691e-08	0.209484	0.457994	Comp	No	No	No	No	Constant	Constant
ENSG00000277701|RP11-734K23.9	chr2:97070635:C:T	rs140198487	97281904	Plus	-211269	-0.654689	9.15043e-06	0.0125639	-0.514822	0.0652134	NA	-0.638286	1.4929e-06	0.0020256	0.648768	0.849023	Comp	No	No	No	No	Prenatal-Trending	Constant
ENSG00000277701|RP11-734K23.9	chr2:97073225:G:T	rs1257001	97281904	Plus	-208679	-0.573532	1.3522e-05	0.0175381	-0.208915	0.42813	NA	-0.474127	3.79745e-05	0.032399	0.208775	0.457363	Pre	No	No	No	No	Prenatal-Trending	Constant
ENSG00000277701|RP11-734K23.9	chr2:97073320:T:C	rs1271063	97281904	Plus	-208584	-0.657983	3.19625e-09	1.0377e-05	-0.411522	0.0142972	0.828267	-0.618579	1.39584e-11	4.26063e-08	0.197823	0.445811	Comp	No	No	No	No	Constant	Constant
ENSG00000277701|RP11-734K23.9	chr2:97073743:T:C	rs1257057	97281904	Plus	-208161	-0.585419	2.33407e-07	0.00049706	-0.411456	0.0141736	0.827667	-0.572721	5.90004e-10	1.4734e-06	0.368412	0.635684	Comp	No	No	No	No	Constant	Constant
ENSG00000277701|RP11-734K23.9	chr2:97076792:C:T	rs1257054	97281904	Plus	-205112	-0.554582	6.11749e-06	0.00890215	-0.392137	0.018063	0.846617	-0.55473	7.21554e-09	1.54427e-05	0.412462	0.672892	Comp	No	No	No	No	Constant	Constant
ENSG00000277701|RP11-734K23.9	chr2:97076974:A:G	rs1257052	97281904	Plus	-204930	-0.569557	6.11986e-07	0.001181	-0.162615	0.343279	NA	-0.46446	9.26204e-07	0.00132775	0.0428182	0.165796	Pre	No	No	No	No	Prenatal-Trending	Constant
ENSG00000277701|RP11-734K23.9	chr2:97076995:C:T	rs1257051	97281904	Plus	-204909	-0.626624	4.61226e-08	0.000114897	-0.248032	0.142428	NA	-0.532373	1.89342e-08	3.78663e-05	0.0551811	0.195345	Comp	No	No	No	No	Prenatal-Trending	Constant
ENSG00000277701|RP11-734K23.9	chr2:97077226:C:T	rs1257050	97281904	Plus	-204678	-0.63557	6.93712e-09	2.10324e-05	-0.411456	0.0141736	0.827667	-0.5892	1.16009e-10	3.16375e-07	0.239924	0.493382	Comp	No	No	No	No	Constant	Constant
ENSG00000277701|RP11-734K23.9	chr2:97077962:T:C	NA	97281904	Plus	-203942	-0.564643	6.60948e-05	0.064074	-0.514822	0.0652134	NA	-0.574578	7.36547e-06	0.00809432	0.87027	0.958593	Comp	No	No	No	No	Prenatal-Trending	Constant
ENSG00000277701|RP11-734K23.9	chr2:97080472:C:A	rs1257096	97281904	Plus	-201432	-0.64434	6.51423e-09	1.98712e-05	-0.411456	0.0141736	0.827667	-0.604092	4.28332e-11	1.23372e-07	0.223527	0.473245	Comp	No	No	No	No	Constant	Constant
ENSG00000277701|RP11-734K23.9	chr2:97082157:T:C	rs1257095	97281904	Plus	-199747	-0.505236	6.80825e-05	0.0655197	-0.286066	0.113598	NA	-0.418201	4.46011e-05	0.0369757	0.308838	0.575304	Comp	No	No	No	No	Prenatal-Trending	Constant
ENSG00000277701|RP11-734K23.9	chr2:97082241:C:T	rs1257094	97281904	Plus	-199663	-0.61947	2.79373e-08	7.44125e-05	-0.331303	0.0631195	NA	-0.547481	6.0574e-09	1.31078e-05	0.154808	0.383516	Comp	No	No	No	No	Prenatal-Trending	Constant
ENSG00000277701|RP11-734K23.9	chr2:97084824:A:G	rs1257093	97281904	Plus	-197080	-0.552715	3.63323e-05	0.0397514	-0.144899	0.618673	NA	-0.481839	4.44427e-05	0.0368634	0.19741	0.445811	Pre	No	No	No	No	Prenatal-Trending	Constant
ENSG00000277701|RP11-734K23.9	chr2:97085146:G:A	rs1257092	97281904	Plus	-196758	-0.731085	1.37912e-10	6.10484e-07	-0.39634	0.0263753	0.874075	-0.655225	8.86149e-12	2.77361e-08	0.0963428	0.282534	Comp	No	No	No	No	Constant	Constant
ENSG00000277701|RP11-734K23.9	chr2:97087200:T:C	rs1257090	97281904	Plus	-194704	-0.604766	5.79732e-08	0.000141696	-0.411456	0.0141736	0.827667	-0.587672	1.35496e-10	3.66775e-07	0.314378	0.58117	Comp	No	No	No	No	Constant	Constant
ENSG00000277701|RP11-734K23.9	chr2:97087657:C:T	rs62155552	97281904	Plus	-194247	-0.654689	9.15043e-06	0.0125639	-0.514822	0.0652134	NA	-0.638286	1.4929e-06	0.0020256	0.648768	0.849023	Comp	No	No	No	No	Prenatal-Trending	Constant
ENSG00000277701|RP11-734K23.9	chr2:97087848:G:A	rs1257089	97281904	Plus	-194056	-0.713017	1.85887e-10	8.06538e-07	-0.368574	0.0428905	0.904318	-0.63745	2.59498e-11	7.67506e-08	0.091481	0.272796	Comp	No	No	No	No	Constant	Constant
ENSG00000277701|RP11-734K23.9	chr2:97088428:G:A	rs1271064	97281904	Plus	-193476	-0.726331	7.53917e-11	3.51704e-07	-0.368574	0.0428905	0.904318	-0.661472	4.24272e-12	1.38251e-08	0.079089	0.248109	Comp	No	Yes	No	No	Constant	Constant
ENSG00000277701|RP11-734K23.9	chr2:97088767:C:T	rs1257088	97281904	Plus	-193137	-0.662128	2.24125e-09	7.47513e-06	-0.374109	0.0242109	0.867823	-0.601179	4.30338e-11	1.23914e-07	0.12975	0.34362	Comp	No	No	No	No	Constant	Constant
ENSG00000277701|RP11-734K23.9	chr2:97091772:C:T	rs1257084	97281904	Plus	-190132	-0.69789	4.44062e-10	1.68465e-06	-0.364364	0.0435272	0.905034	-0.631738	3.84939e-11	1.11547e-07	0.100451	0.29014	Comp	No	No	No	No	Constant	Constant
ENSG00000277701|RP11-734K23.9	chr2:97093216:G:A	rs1257101	97281904	Plus	-188688	-0.65633	3.34784e-09	1.08315e-05	-0.411456	0.0141736	0.827667	-0.615878	1.81411e-11	5.46626e-08	0.200112	0.445811	Comp	No	No	No	No	Constant	Constant
ENSG00000277701|RP11-734K23.9	chr2:97095539:A:G	rs1257105	97281904	Plus	-186365	-0.629682	1.68393e-08	4.72147e-05	-0.248032	0.142428	NA	-0.544531	4.8971e-09	1.07382e-05	0.0511284	0.186012	Comp	No	No	No	No	Prenatal-Trending	Constant
ENSG00000277701|RP11-734K23.9	chr2:97095904:C:T	rs1257106	97281904	Plus	-186000	-0.58665	2.08587e-07	0.00044936	-0.360275	0.0433888	0.904894	-0.552036	5.64892e-09	1.22854e-05	0.265658	0.525658	Comp	No	No	No	No	Constant	Constant
ENSG00000277701|RP11-734K23.9	chr2:97096135:C:T	rs1257107	97281904	Plus	-185769	-0.710839	1.80013e-10	7.82501e-07	-0.313292	0.0838137	NA	-0.613121	1.19351e-10	3.25038e-07	0.0513815	0.186663	Comp	No	No	No	No	Prenatal-Trending	Constant
ENSG00000277701|RP11-734K23.9	chr2:97098713:G:A	rs1257097	97281904	Plus	-183191	-0.644585	4.93967e-09	1.54136e-05	-0.411456	0.0141736	0.827667	-0.616502	1.57261e-11	4.77043e-08	0.221877	0.471001	Comp	No	No	No	No	Constant	Constant
ENSG00000277701|RP11-734K23.9	chr2:97099618:A:G	rs1257098	97281904	Plus	-182286	-0.641474	7.47178e-09	2.25004e-05	-0.394383	0.0189913	0.850414	-0.600908	5.50051e-11	1.56263e-07	0.198137	0.445811	Comp	No	No	No	No	Constant	Constant
ENSG00000277701|RP11-734K23.9	chr2:97100814:G:A	rs1257099	97281904	Plus	-181090	-0.629682	1.68393e-08	4.72147e-05	-0.411456	0.0141736	0.827667	-0.596288	9.49377e-11	2.62421e-07	0.255383	0.513058	Comp	No	No	No	No	Constant	Constant
ENSG00000277701|RP11-734K23.9	chr2:97100837:G:A	rs1267180	97281904	Plus	-181067	-0.629682	1.68393e-08	4.72147e-05	-0.394383	0.0189913	0.850414	-0.592509	1.20901e-10	3.29056e-07	0.221671	0.470723	Comp	No	No	No	No	Constant	Constant
ENSG00000277701|RP11-734K23.9	chr2:97102441:C:T	rs1262300	97281904	Plus	-179463	-0.617298	2.28395e-08	6.24509e-05	-0.364794	0.0292426	0.880863	-0.571403	3.91382e-10	9.98106e-07	0.188245	0.433736	Comp	No	No	No	No	Constant	Constant
ENSG00000277701|RP11-734K23.9	chr2:97104443:G:A	rs1257100	97281904	Plus	-177461	-0.681084	6.4379e-09	1.96612e-05	-0.392555	0.0330403	0.88891	-0.631925	1.12934e-10	3.08588e-07	0.167378	0.402937	Comp	No	No	No	No	Constant	Constant
ENSG00000277701|RP11-734K23.9	chr2:97104788:C:T	rs1669757	97281904	Plus	-177116	-0.712053	1.85621e-10	8.05543e-07	-0.368574	0.0428905	0.904318	-0.637297	2.49774e-11	7.40178e-08	0.0922808	0.274335	Comp	No	No	No	No	Constant	Constant
ENSG00000277701|RP11-734K23.9	chr2:97105323:T:A	rs9636496	97281904	Plus	-176581	-0.547156	2.88076e-05	0.0329068	-0.198952	0.260591	NA	-0.411865	6.26235e-05	0.0486296	0.105245	0.299382	Pre	No	No	No	No	Prenatal-Trending	Constant
ENSG00000277701|RP11-734K23.9	chr2:97105958:G:A	rs144068932	97281904	Plus	-175946	-0.612922	3.49501e-08	9.10992e-05	-0.411456	0.0141736	0.827667	-0.599283	6.21563e-11	1.75506e-07	0.293631	0.558049	Comp	No	No	No	No	Constant	Constant
ENSG00000277701|RP11-734K23.9	chr2:97107964:G:C	rs2924063	97281904	Plus	-173940	-0.705222	4.16394e-10	1.58641e-06	-0.386415	0.0319981	0.886761	-0.643208	1.5765e-11	4.7821e-08	0.115971	0.319178	Comp	No	No	No	No	Constant	Constant
ENSG00000277701|RP11-734K23.9	chr2:97109064:C:A	rs1257111	97281904	Plus	-172840	-0.629399	1.04781e-08	3.07036e-05	-0.411456	0.0141736	0.827667	-0.593431	7.08758e-11	1.98795e-07	0.253697	0.510839	Comp	No	No	No	No	Constant	Constant
ENSG00000277701|RP11-734K23.9	chr2:97109592:G:C	rs1257110	97281904	Plus	-172312	-0.64862	9.20108e-09	2.72671e-05	-0.365514	0.0428612	0.904267	-0.593743	5.15718e-10	1.29683e-06	0.16576	0.400322	Comp	No	No	No	No	Constant	Constant
ENSG00000277701|RP11-734K23.9	chr2:97110890:C:A	rs1257109	97281904	Plus	-171014	-0.641342	7.3974e-09	2.22922e-05	-0.393773	0.0190653	0.850676	-0.599264	5.95996e-11	1.68663e-07	0.196913	0.445811	Comp	No	No	No	No	Constant	Constant
ENSG00000277701|RP11-734K23.9	chr2:97111082:C:A	rs1257108	97281904	Plus	-170822	-0.660722	2.06382e-09	6.92912e-06	-0.386998	0.0211043	0.858602	-0.605867	2.99217e-11	8.79054e-08	0.152213	0.379594	Comp	No	No	No	No	Constant	Constant
ENSG00000277701|RP11-734K23.9	chr2:97116270:G:T	rs4063406	97281904	Plus	-165634	-0.649121	3.87983e-09	1.24058e-05	-0.411456	0.0141736	0.827667	-0.600939	3.77608e-11	1.09518e-07	0.212884	0.460669	Comp	No	No	No	No	Constant	Constant
ENSG00000277701|RP11-734K23.9	chr2:97120939:G:A	rs10208126	97281904	Plus	-160965	-0.503517	2.85829e-05	0.0327036	-0.182711	0.305845	NA	-0.407962	3.19283e-05	0.0281424	0.12796	0.34033	Pre	No	No	No	No	Prenatal-Trending	Constant
ENSG00000277701|RP11-734K23.9	chr2:97121821:G:A	rs13035412	97281904	Plus	-160083	-0.584927	2.24824e-07	0.000480292	-0.360275	0.0433888	0.904894	-0.559636	3.00582e-09	6.80844e-06	0.269329	0.530193	Comp	No	No	No	No	Constant	Constant
ENSG00000277701|RP11-734K23.9	chr2:97127587:G:A	rs7578377	97281904	Plus	-154317	-0.637292	7.60228e-09	2.28658e-05	-0.42218	0.0117837	0.811645	-0.602724	3.93791e-11	1.13977e-07	0.2593	0.517713	Comp	No	No	No	No	Constant	Constant
ENSG00000277701|RP11-734K23.9	chr2:97127878:T:A	rs7569432	97281904	Plus	-154026	-0.636422	9.44986e-09	2.79329e-05	-0.411456	0.0141736	0.827667	-0.592398	1.15682e-10	3.15538e-07	0.239713	0.493095	Comp	No	No	No	No	Constant	Constant
ENSG00000277701|RP11-734K23.9	chr2:97128261:T:G	rs7569893	97281904	Plus	-153643	-0.613074	8.57334e-08	0.000201516	-0.408148	0.0143753	0.828685	-0.598788	1.31144e-10	3.55452e-07	0.288282	0.551884	Comp	No	No	No	No	Constant	Constant
ENSG00000277701|RP11-734K23.9	chr2:97128269:T:A	rs7569895	97281904	Plus	-153635	-0.613199	8.65608e-08	0.000203352	-0.336581	0.043066	0.904531	-0.57206	1.04459e-09	2.5239e-06	0.153907	0.382456	Comp	No	No	No	No	Constant	Constant
ENSG00000277701|RP11-734K23.9	chr2:97128285:C:T	rs7606426	97281904	Plus	-153619	-0.607879	1.30691e-07	0.000295262	-0.336581	0.043066	0.904531	-0.569835	1.3525e-09	3.21876e-06	0.162924	0.395611	Comp	No	No	No	No	Constant	Constant
ENSG00000277701|RP11-734K23.9	chr2:97129964:C:G	rs35479416	97281904	Plus	-151940	-0.682145	4.05208e-10	1.54609e-06	-0.494079	0.00219592	0.617424	-0.63665	1.588e-12	5.45265e-09	0.301961	0.567296	Comp	Yes	No	Yes	Yes	Constant	Constant
ENSG00000277701|RP11-734K23.9	chr2:97131749:G:A	rs2443909	97281904	Plus	-150155	-0.660722	2.06382e-09	6.92912e-06	-0.374109	0.0242109	0.867823	-0.592512	8.02127e-11	2.2356e-07	0.131116	0.34587	Comp	No	No	No	No	Constant	Constant
ENSG00000277701|RP11-734K23.9	chr2:97132532:C:T	rs55867527	97281904	Plus	-149372	-0.579473	1.75498e-07	0.000385087	-0.160145	0.366097	NA	-0.496542	1.24852e-07	0.000216299	0.039622	0.158278	Comp	No	No	No	No	Prenatal-Trending	Constant
ENSG00000277701|RP11-734K23.9	chr2:97134230:G:A	rs4101902	97281904	Plus	-147674	-0.577434	2.10774e-07	0.000453373	-0.248032	0.142428	NA	-0.507349	4.36526e-08	8.21883e-05	0.0931535	0.276112	Comp	No	No	No	No	Prenatal-Trending	Constant
ENSG00000277701|RP11-734K23.9	chr2:97135478:A:G	rs142637259	97281904	Plus	-146426	-0.627213	1.39183e-08	3.96293e-05	-0.411456	0.0141736	0.827667	-0.595914	6.98277e-11	1.9603e-07	0.259352	0.517781	Comp	No	No	No	No	Constant	Constant
ENSG00000277701|RP11-734K23.9	chr2:97136582:G:A	rs2443892	97281904	Plus	-145322	-0.594657	7.88477e-06	0.0110635	-0.269728	0.305293	NA	-0.504169	1.33033e-05	0.0134679	0.261696	0.520731	Pre	No	No	No	No	Prenatal-Trending	Constant
ENSG00000277701|RP11-734K23.9	chr2:97140281:G:A	rs13026122	97281904	Plus	-141623	-0.639108	7.99228e-09	2.39649e-05	-0.452986	0.00606481	0.745727	-0.616983	1.39888e-11	4.26884e-08	0.322305	0.589704	Comp	No	No	No	No	Constant	Constant
ENSG00000277701|RP11-734K23.9	chr2:97142310:G:A	rs62152991	97281904	Plus	-139594	-0.650682	1.12055e-08	3.2526e-05	-0.292622	0.0896702	NA	-0.567324	3.1412e-09	7.09742e-06	0.0718978	0.232812	Comp	No	No	No	No	Prenatal-Trending	Constant
ENSG00000277701|RP11-734K23.9	chr2:97146939:A:G	rs2923985	97281904	Plus	-134965	-0.641474	7.47178e-09	2.25004e-05	-0.441048	0.00749484	0.767136	-0.609803	2.68611e-11	7.92841e-08	0.287103	0.550529	Comp	No	No	No	No	Constant	Constant
ENSG00000277701|RP11-734K23.9	chr2:97146976:G:A	rs35701303	97281904	Plus	-134928	-0.641342	7.3974e-09	2.22922e-05	-0.375842	0.0276269	0.877137	-0.592522	1.14009e-10	3.11376e-07	0.172251	0.409952	Comp	No	No	No	No	Constant	Constant
ENSG00000277701|RP11-734K23.9	chr2:97147546:A:G	rs56226520	97281904	Plus	-134358	-0.721209	1.29793e-10	5.76794e-07	-0.344263	0.0578431	NA	-0.634556	3.26151e-11	9.53627e-08	0.0647337	0.217319	Comp	No	No	No	No	Prenatal-Trending	Constant
ENSG00000277701|RP11-734K23.9	chr2:97148032:G:C	rs11675608	97281904	Plus	-133872	-0.675789	3.64651e-09	1.17258e-05	-0.423579	0.010904	0.804206	-0.627458	1.38676e-11	4.23444e-08	0.187782	0.433068	Comp	No	No	No	No	Constant	Constant
ENSG00000277701|RP11-734K23.9	chr2:97149219:G:A	rs4386368	97281904	Plus	-132685	-0.596138	6.14605e-07	0.00118559	-0.455726	0.00658705	0.754929	-0.574921	1.47673e-09	3.49597e-06	0.473915	0.723831	Comp	No	No	No	No	Constant	Constant
ENSG00000277701|RP11-734K23.9	chr2:97159624:G:T	rs4101913	97281904	Plus	-122280	-0.645849	6.02609e-09	1.85085e-05	-0.411456	0.0141736	0.827667	-0.608049	3.52099e-11	1.02492e-07	0.220503	0.469335	Comp	No	No	No	No	Constant	Constant
ENSG00000277701|RP11-734K23.9	chr2:97160694:G:A	rs6756249	97281904	Plus	-121210	-0.600094	3.22342e-07	0.00066293	-0.408148	0.0143753	0.828685	-0.580862	1.01358e-09	2.45333e-06	0.324704	0.591952	Comp	No	No	No	No	Constant	Constant
ENSG00000277701|RP11-734K23.9	chr2:97170733:A:G	rs148849801	97281904	Plus	-111171	-0.555565	9.0424e-07	0.00167257	-0.411456	0.0141736	0.827667	-0.548291	3.66859e-09	8.20876e-06	0.456984	0.711728	Comp	No	No	No	No	Constant	Constant
ENSG00000277701|RP11-734K23.9	chr2:97170896:G:A	NA	97281904	Plus	-111008	-0.643814	1.58142e-05	0.020011	-0.514822	0.0652134	NA	-0.637759	1.78726e-06	0.00237079	0.67529	0.863914	Comp	No	No	No	No	Prenatal-Trending	Constant
ENSG00000277701|RP11-734K23.9	chr2:97175411:C:T	rs149190944	97281904	Plus	-106493	-0.564643	6.60948e-05	0.064074	-0.514822	0.0652134	NA	-0.574578	7.36547e-06	0.00809432	0.87027	0.958593	Comp	No	No	No	No	Prenatal-Trending	Constant
ENSG00000277701|RP11-734K23.9	chr2:97175467:G:A	rs148251600	97281904	Plus	-106437	-0.648606	5.48042e-09	1.69654e-05	-0.440098	0.00760308	0.768406	-0.611167	2.32203e-11	6.90973e-08	0.268114	0.528588	Comp	No	No	No	No	Constant	Constant
ENSG00000277701|RP11-734K23.9	chr2:97176787:C:T	rs34344781	97281904	Plus	-105117	-0.702885	3.10106e-10	1.2467e-06	-0.368574	0.0428905	0.904318	-0.636665	4.71368e-11	1.35036e-07	0.101485	0.292061	Comp	No	No	No	No	Constant	Constant
ENSG00000277701|RP11-734K23.9	chr2:97182192:C:T	rs62153956	97281904	Plus	-99712	-0.636538	0.000182458	0.135141	-0.514822	0.0652134	NA	-0.599998	4.51293e-05	0.0373249	0.702443	0.876661	Comp	No	No	No	No	Prenatal-Trending	Constant
ENSG00000277701|RP11-734K23.9	chr2:97187896:A:C	rs62154804	97281904	Plus	-94008	-0.735819	8.33151e-11	3.84609e-07	-0.336765	0.0632326	NA	-0.646492	2.22768e-11	6.64174e-08	0.0508962	0.185539	Comp	No	No	No	No	Prenatal-Trending	Constant
ENSG00000277701|RP11-734K23.9	chr2:97190724:G:A	rs62154807	97281904	Plus	-91180	-0.59576	2.91402e-07	0.000604425	-0.39634	0.0263753	0.874075	-0.571119	3.96417e-09	8.82771e-06	0.329428	0.597262	Comp	No	No	No	No	Constant	Constant
ENSG00000277701|RP11-734K23.9	chr2:97200092:A:G	rs1839920	97281904	Plus	-81812	-0.822266	5.52519e-06	0.00815085	-0.571288	0.0764396	NA	-0.803613	5.68969e-07	0.000856866	0.485055	0.732779	Comp	No	No	No	No	Prenatal-Trending	Constant
ENSG00000277701|RP11-734K23.9	chr2:97203100:T:G	rs56380791	97281904	Plus	-78804	-0.675228	0.000119804	0.100247	-0.416323	0.101819	NA	-0.640119	1.03356e-05	0.0108385	0.390605	0.655909	Comp	No	No	No	No	Prenatal-Trending	Constant
ENSG00000277701|RP11-734K23.9	chr2:97203319:C:T	rs9636495	97281904	Plus	-78585	-0.644388	3.94918e-09	1.26169e-05	-0.303155	0.0690392	NA	-0.561442	1.09001e-09	2.62666e-06	0.0747409	0.238799	Comp	No	No	No	No	Prenatal-Trending	Constant
ENSG00000277701|RP11-734K23.9	chr2:97211266:C:T	rs12995537	97281904	Plus	-70638	-0.654533	0.000436686	0.234745	-0.471034	0.0957073	NA	-0.648001	2.84272e-05	0.0255567	0.579107	0.801505	Comp	No	No	No	No	Prenatal-Trending	Constant
ENSG00000277701|RP11-734K23.9	chr2:97211703:T:C	rs35711845	97281904	Plus	-70201	-0.757916	4.78782e-05	0.0495689	-0.373035	0.185882	NA	-0.707499	5.91784e-06	0.00669876	0.244269	0.498914	Comp	No	No	No	No	Prenatal-Trending	Constant
ENSG00000277701|RP11-734K23.9	chr2:97217837:A:G	rs199858610	97281904	Plus	-64067	-0.700605	3.69907e-05	0.0402851	-0.149222	0.535167	NA	-0.556777	6.60023e-05	0.0507274	0.0563787	0.198071	Pre	No	No	No	No	Prenatal-Trending	Constant
ENSG00000277701|RP11-734K23.9	chr2:97217868:A:G	rs137994323	97281904	Plus	-64036	-0.751482	2.32692e-05	0.0276436	-0.161045	0.512767	NA	-0.591955	4.12054e-05	0.0346272	0.0470859	0.176282	Pre	No	No	No	No	Prenatal-Trending	Constant
ENSG00000277701|RP11-734K23.9	chr2:97232927:C:T	rs75547943	97281904	Plus	-48977	0.57894	5.56103e-07	0.00108337	0.288501	0.113389	NA	0.484015	1.55001e-06	0.00209539	0.165344	0.399665	Pre	No	No	No	No	Prenatal-Trending	Constant
ENSG00000277701|RP11-734K23.9	chr2:97348862:T:C	rs7598442	97281904	Plus	66958	-0.5186	1.76658e-06	0.00301692	-0.0481322	0.728094	NA	-0.332426	0.000101448	0.070884	0.00609262	0.044573	Pre	No	No	No	No	Prenatal-Specific	Constant
ENSG00000277701|RP11-734K23.9	chr2:97350073:A:T	rs1515030	97281904	Plus	68169	-0.555762	1.60516e-07	0.000355579	-0.272868	0.0452481	0.906939	-0.478016	1.14653e-08	2.37522e-05	0.0876389	0.265503	Comp	No	No	No	No	Constant	Constant
ENSG00000277701|RP11-734K23.9	chr2:97351223:T:C	rs12987946	97281904	Plus	69319	-0.574802	2.96964e-08	7.85638e-05	-0.256434	0.0658779	NA	-0.471886	1.79431e-08	3.60177e-05	0.0561629	0.197665	Comp	No	No	No	No	Prenatal-Trending	Constant
ENSG00000277701|RP11-734K23.9	chr2:97351249:A:AT	NA	97281904	Plus	69345	-0.496254	3.21368e-05	0.0359426	-0.254026	0.210718	NA	-0.405632	6.48726e-05	0.0500376	0.293536	0.557964	Pre	No	No	No	No	Prenatal-Trending	Constant
ENSG00000277701|RP11-734K23.9	chr2:97352062:T:G	rs2138132	97281904	Plus	70158	-0.497649	2.34989e-05	0.0278642	-0.111088	0.463425	NA	-0.310795	0.000701045	0.25868	0.0394344	0.157716	Pre	No	No	No	No	Prenatal-Trending	Constant
ENSG00000277701|RP11-734K23.9	chr2:97354016:G:A	rs12989766	97281904	Plus	72112	-0.562643	6.24872e-08	0.000151705	-0.27072	0.0446183	0.90623	-0.474454	9.67212e-09	2.02654e-05	0.073376	0.235917	Comp	No	No	No	No	Constant	Constant
ENSG00000277701|RP11-734K23.9	chr2:97354835:T:C	rs10199493	97281904	Plus	72931	-0.495799	3.61068e-05	0.0395486	-0.251906	0.203022	NA	-0.3976	8.69522e-05	0.0628641	0.281723	0.544421	Pre	No	No	No	No	Prenatal-Trending	Constant
ENSG00000277701|RP11-734K23.9	chr2:97357182:A:AG	NA	97281904	Plus	75278	-0.496254	3.21368e-05	0.0359426	-0.251906	0.203022	NA	-0.396333	8.70084e-05	0.0628952	0.280079	0.542563	Pre	No	No	No	No	Prenatal-Trending	Constant
ENSG00000277701|RP11-734K23.9	chr2:97358406:G:GCTGTGGGATCAT	NA	97281904	Plus	76502	-0.521662	1.17534e-05	0.015565	-0.286197	0.153861	NA	-0.422978	2.94449e-05	0.0263124	0.301396	0.566789	Pre	No	No	No	No	Prenatal-Trending	Constant
ENSG00000277701|RP11-734K23.9	chr2:97359885:G:T	rs4264593	97281904	Plus	77981	-0.564026	4.54708e-08	0.000113386	-0.236731	0.065656	NA	-0.442973	3.88084e-08	7.36852e-05	0.0382791	0.154578	Comp	No	No	No	No	Prenatal-Trending	Constant
ENSG00000277701|RP11-734K23.9	chr2:97490471:G:T	rs62152800	97281904	Plus	208567	-0.68969	1.11905e-09	3.9202e-06	-0.247189	0.13601	NA	-0.54095	5.72793e-09	1.24443e-05	0.0218102	0.106631	Pre	No	No	No	No	Prenatal-Trending	Constant
ENSG00000277701|RP11-734K23.9	chr2:97546209:G:A	rs6744616	97281904	Plus	264305	-0.52131	4.79682e-07	0.000949804	-0.186783	0.201964	NA	-0.40634	1.73326e-06	0.00230778	0.054578	0.194061	Pre	No	No	No	No	Prenatal-Trending	Constant
ENSG00000277701|RP11-734K23.9	chr2:97546661:T:G	rs11676277	97281904	Plus	264757	-0.611453	5.18866e-09	1.61243e-05	-0.271825	0.0604367	NA	-0.51049	3.58786e-09	8.03931e-06	0.0469871	0.176019	Comp	No	No	No	No	Prenatal-Trending	Constant
ENSG00000277701|RP11-734K23.9	chr2:97546740:G:T	rs11690658	97281904	Plus	264836	-0.511083	1.18182e-06	0.00211741	-0.171646	0.227017	NA	-0.392915	3.64952e-06	0.00440336	0.0481089	0.178803	Pre	No	No	No	No	Prenatal-Trending	Constant
ENSG00000277701|RP11-734K23.9	chr2:97546954:C:G	rs12712050	97281904	Plus	265050	-0.52131	4.79682e-07	0.000949804	-0.171646	0.227017	NA	-0.399309	2.045e-06	0.00266854	0.0404232	0.159901	Pre	No	No	No	No	Prenatal-Trending	Constant
ENSG00000277701|RP11-734K23.9	chr2:97547347:C:T	rs13033336	97281904	Plus	265443	-0.547766	1.1784e-07	0.00026896	-0.160291	0.263923	NA	-0.408365	1.20206e-06	0.00167349	0.0238075	0.113054	Pre	No	No	No	No	Prenatal-Trending	Constant
ENSG00000277701|RP11-734K23.9	chr2:97547464:A:T	rs12993579	97281904	Plus	265560	-0.52131	4.79682e-07	0.000949804	-0.0712517	0.619394	NA	-0.363137	1.86159e-05	0.017897	0.00905405	0.058773	Pre	No	No	No	No	Prenatal-Specific	Constant
ENSG00000277701|RP11-734K23.9	chr2:97547621:T:A	rs13017744	97281904	Plus	265717	-0.520573	7.40067e-07	0.00140076	-0.171646	0.227017	NA	-0.397344	2.82993e-06	0.0035262	0.0420096	0.163632	Pre	No	No	No	No	Prenatal-Trending	Constant
ENSG00000277701|RP11-734K23.9	chr2:97547721:C:G	rs13001728	97281904	Plus	265817	-0.623127	4.36816e-09	1.37429e-05	-0.242854	0.103823	NA	-0.501883	1.24545e-08	2.56475e-05	0.0306239	0.133786	Pre	No	No	No	No	Prenatal-Trending	Constant
ENSG00000277701|RP11-734K23.9	chr2:97547926:T:A	rs11691967	97281904	Plus	266022	-0.52131	4.79682e-07	0.000949804	-0.171646	0.227017	NA	-0.399309	2.045e-06	0.00266854	0.0404232	0.159901	Pre	No	No	No	No	Prenatal-Trending	Constant
ENSG00000277701|RP11-734K23.9	chr2:97547946:G:T	rs11683920	97281904	Plus	266042	-0.541337	1.61544e-07	0.000357475	-0.171646	0.227017	NA	-0.403377	1.41967e-06	0.00193811	0.0298557	0.131624	Pre	No	No	No	No	Prenatal-Trending	Constant
ENSG00000277701|RP11-734K23.9	chr2:97548069:C:T	rs11688407	97281904	Plus	266165	-0.536336	2.24169e-06	0.00371003	-0.216023	0.173388	NA	-0.393175	1.83231e-05	0.0176613	0.0910484	0.271953	Pre	No	No	No	No	Prenatal-Trending	Constant
ENSG00000277701|RP11-734K23.9	chr2:97548117:C:T	rs11688454	97281904	Plus	266213	-0.513421	1.28951e-06	0.00228518	-0.0453683	0.755208	NA	-0.339548	9.09628e-05	0.0651022	0.00776221	0.0528286	Pre	No	No	No	No	Prenatal-Specific	Constant
ENSG00000277701|RP11-734K23.9	chr2:97548485:C:T	rs7592057	97281904	Plus	266581	-0.601641	1.02579e-06	0.00187127	-0.376724	0.0483238	0.91008	-0.50464	5.5684e-07	0.000841004	0.304979	0.570804	Comp	No	No	No	No	Constant	Constant
ENSG00000277701|RP11-734K23.9	chr2:97550316:A:C	rs6756674	97281904	Plus	268412	-0.502223	3.59198e-06	0.00559568	-0.185244	0.193077	NA	-0.396086	4.46757e-06	0.0052628	0.0683122	0.225106	Pre	No	No	No	No	Prenatal-Trending	Constant
ENSG00000277701|RP11-734K23.9	chr2:97550465:C:A	rs11691779	97281904	Plus	268561	-0.52131	4.79682e-07	0.000949804	-0.171646	0.227017	NA	-0.399309	2.045e-06	0.00266854	0.0404232	0.159901	Pre	No	No	No	No	Prenatal-Trending	Constant
ENSG00000277701|RP11-734K23.9	chr2:97550554:T:C	rs11674250	97281904	Plus	268650	-0.583375	9.02676e-08	0.000210988	-0.171858	0.231836	NA	-0.418516	1.73732e-06	0.00231246	0.018361	0.0952652	Pre	No	No	No	No	Prenatal-Specific	Constant
ENSG00000277701|RP11-734K23.9	chr2:97550557:G:A	rs11688491	97281904	Plus	268653	-0.554959	1.70458e-07	0.000375164	-0.160291	0.263923	NA	-0.405722	2.11019e-06	0.00274378	0.0225032	0.108977	Pre	No	No	No	No	Prenatal-Trending	Constant
ENSG00000277701|RP11-734K23.9	chr2:97550671:G:C	rs11688548	97281904	Plus	268767	-0.616908	6.82117e-09	2.07031e-05	-0.30384	0.0405981	0.901039	-0.522778	2.35557e-09	5.40879e-06	0.0727722	0.234605	Comp	No	No	No	No	Constant	Constant
ENSG00000277701|RP11-734K23.9	chr2:97551592:T:C	rs1972985	97281904	Plus	269688	-0.52131	4.79682e-07	0.000949804	-0.181305	0.203466	NA	-0.414464	8.78267e-07	0.00126551	0.046672	0.175219	Pre	No	No	No	No	Prenatal-Trending	Constant
ENSG00000277701|RP11-734K23.9	chr2:97552405:T:G	rs10169777	97281904	Plus	270501	-0.538504	3.15527e-07	0.000649849	-0.189931	0.183583	NA	-0.420068	8.18298e-07	0.00118794	0.0425412	0.165077	Pre	No	No	No	No	Prenatal-Trending	Constant
ENSG00000277701|RP11-734K23.9	chr2:97552406:C:G	rs63399360	97281904	Plus	270502	-0.538504	3.15527e-07	0.000649849	-0.189931	0.183583	NA	-0.420068	8.18298e-07	0.00118794	0.0425412	0.165077	Pre	No	No	No	No	Prenatal-Trending	Constant
ENSG00000277701|RP11-734K23.9	chr2:97552449:C:T	rs10209395	97281904	Plus	270545	-0.509487	1.20577e-06	0.00215601	-0.187584	0.187999	NA	-0.388751	4.68523e-06	0.00548312	0.0609528	0.208739	Pre	No	No	No	No	Prenatal-Trending	Constant
ENSG00000277701|RP11-734K23.9	chr2:97552647:A:C	rs10169456	97281904	Plus	270743	-0.535402	2.63195e-07	0.000550665	-0.171646	0.227017	NA	-0.407558	1.36114e-06	0.00186712	0.0330857	0.140841	Pre	No	No	No	No	Prenatal-Trending	Constant
ENSG00000277701|RP11-734K23.9	chr2:97552891:C:T	rs9677078	97281904	Plus	270987	-0.52131	4.79682e-07	0.000949804	-0.0712517	0.619394	NA	-0.363137	1.86159e-05	0.017897	0.00905405	0.058773	Pre	No	No	No	No	Prenatal-Specific	Constant
ENSG00000277701|RP11-734K23.9	chr2:97553016:T:G	rs9677528	97281904	Plus	271112	-0.525692	7.92864e-07	0.0014896	-0.174954	0.217688	NA	-0.402094	2.51581e-06	0.00317993	0.0416391	0.16265	Pre	No	No	No	No	Prenatal-Trending	Constant
ENSG00000277701|RP11-734K23.9	chr2:97553056:G:C	rs9679287	97281904	Plus	271152	-0.488212	4.80556e-06	0.00721663	-0.171646	0.227017	NA	-0.382434	7.40913e-06	0.00813596	0.0672681	0.222873	Pre	No	No	No	No	Prenatal-Trending	Constant
ENSG00000277701|RP11-734K23.9	chr2:97553081:C:G	rs9677087	97281904	Plus	271177	-0.488212	4.80556e-06	0.00721663	-0.171646	0.227017	NA	-0.382434	7.40913e-06	0.00813596	0.0672681	0.222873	Pre	No	No	No	No	Prenatal-Trending	Constant
ENSG00000277701|RP11-734K23.9	chr2:97553120:G:T	rs9679293	97281904	Plus	271216	-0.525183	7.85802e-07	0.00147785	-0.171646	0.227017	NA	-0.401143	2.62469e-06	0.00330069	0.0401283	0.159298	Pre	No	No	No	No	Prenatal-Trending	Constant
ENSG00000277701|RP11-734K23.9	chr2:97553279:A:C	rs12998184	97281904	Plus	271375	-0.632719	3.5707e-09	1.14988e-05	-0.253007	0.0809553	NA	-0.505654	7.05653e-09	1.51236e-05	0.0278192	0.125615	Pre	No	No	No	No	Prenatal-Trending	Constant
ENSG00000277701|RP11-734K23.9	chr2:97553438:G:T	rs12712055	97281904	Plus	271534	-0.541916	1.97533e-07	0.000427902	-0.168117	0.236501	NA	-0.408608	1.3086e-06	0.00180276	0.0285324	0.127775	Pre	No	No	No	No	Prenatal-Trending	Constant
ENSG00000277701|RP11-734K23.9	chr2:97553659:T:C	rs12712056	97281904	Plus	271755	-0.570012	1.05823e-07	0.000243885	-0.168007	0.236692	NA	-0.411275	1.52026e-06	0.00205905	0.0195084	0.0990454	Pre	No	No	No	No	Prenatal-Specific	Constant
ENSG00000277701|RP11-734K23.9	chr2:97553660:G:A	rs13024129	97281904	Plus	271756	-0.586041	5.08339e-08	0.000125531	-0.253007	0.0809553	NA	-0.487411	2.71384e-08	5.28828e-05	0.0549957	0.194899	Comp	No	No	No	No	Prenatal-Trending	Constant
ENSG00000277701|RP11-734K23.9	chr2:97553804:C:A	rs62154337	97281904	Plus	271900	-0.638185	8.76307e-10	3.12867e-06	-0.253007	0.0809553	NA	-0.512468	2.36855e-09	5.43724e-06	0.0240024	0.113678	Pre	No	No	No	No	Prenatal-Trending	Constant
ENSG00000277701|RP11-734K23.9	chr2:97554114:G:A	rs142930381	97281904	Plus	272210	-0.471869	2.39292e-05	0.028293	-0.187385	0.217369	NA	-0.386193	1.59302e-05	0.0157079	0.122183	0.330267	Comp	No	No	No	No	Prenatal-Trending	Constant
ENSG00000277701|RP11-734K23.9	chr2:97554470:T:G	rs13395166	97281904	Plus	272566	-0.535402	2.63195e-07	0.000550665	-0.173544	0.222933	NA	-0.413108	9.94907e-07	0.00141533	0.0342629	0.143786	Pre	No	No	No	No	Prenatal-Trending	Constant
ENSG00000277701|RP11-734K23.9	chr2:97555344:T:C	rs12712057	97281904	Plus	273440	-0.52131	4.79682e-07	0.000949804	-0.171646	0.227017	NA	-0.399309	2.045e-06	0.00266854	0.0404232	0.159901	Pre	No	No	No	No	Prenatal-Trending	Constant
ENSG00000277701|RP11-734K23.9	chr2:97556164:C:T	rs13009263	97281904	Plus	274260	-0.49505	1.45347e-06	0.00254359	-0.206107	0.165686	NA	-0.39838	3.5498e-06	0.00429688	0.0999168	0.289181	Pre	No	No	No	No	Prenatal-Trending	Constant
ENSG00000277701|RP11-734K23.9	chr2:97556905:C:T	rs13015850	97281904	Plus	275001	-0.538074	4.254e-07	0.000852116	-0.145574	0.314169	NA	-0.393206	4.78724e-06	0.00558753	0.0244405	0.115094	Pre	No	No	No	No	Prenatal-Trending	Constant
ENSG00000277701|RP11-734K23.9	chr2:97556906:A:G	rs13025386	97281904	Plus	275002	-0.511908	1.98656e-06	0.00333827	-0.159298	0.26648	NA	-0.387157	6.70591e-06	0.0074633	0.043187	0.166858	Pre	No	No	No	No	Prenatal-Trending	Constant
ENSG00000277701|RP11-734K23.9	chr2:97557586:C:G	rs13034553	97281904	Plus	275682	-0.52131	4.79682e-07	0.000949804	-0.168117	0.236501	NA	-0.405589	1.46544e-06	0.00199283	0.0384232	0.154962	Pre	No	No	No	No	Prenatal-Trending	Constant
ENSG00000277701|RP11-734K23.9	chr2:97557664:C:G	rs13034764	97281904	Plus	275760	-0.531481	2.87984e-07	0.000598158	-0.171646	0.227017	NA	-0.411194	1.06046e-06	0.00149738	0.0348122	0.145258	Pre	No	No	No	No	Prenatal-Trending	Constant
ENSG00000277701|RP11-734K23.9	chr2:97559249:C:T	rs12993250	97281904	Plus	277345	-0.611453	5.18866e-09	1.61243e-05	-0.141393	0.340354	NA	-0.464303	9.61522e-08	0.000170249	0.00737203	0.0509935	Pre	No	No	No	No	Prenatal-Specific	Constant
ENSG00000277701|RP11-734K23.9	chr2:97559400:T:C	rs6718109	97281904	Plus	277496	-0.52018	5.03015e-07	0.000992062	-0.171646	0.227017	NA	-0.398737	2.10738e-06	0.00274068	0.0410665	0.161277	Pre	No	No	No	No	Prenatal-Trending	Constant
ENSG00000277701|RP11-734K23.9	chr2:97559877:G:A	rs3931133	97281904	Plus	277973	-0.52131	4.79682e-07	0.000949804	-0.171646	0.227017	NA	-0.399309	2.045e-06	0.00266854	0.0404232	0.159901	Pre	No	No	No	No	Prenatal-Trending	Constant
ENSG00000277701|RP11-734K23.9	chr2:97560041:C:T	rs3931134	97281904	Plus	278137	-0.539284	1.98273e-07	0.000429327	-0.168317	0.235745	NA	-0.4068	1.38888e-06	0.00190089	0.0294611	0.130525	Pre	No	No	No	No	Prenatal-Trending	Constant
ENSG00000277701|RP11-734K23.9	chr2:97560149:A:C	rs2034403	97281904	Plus	278245	-0.541767	2.32106e-06	0.00382266	-0.140509	0.382837	NA	-0.349877	0.000116542	0.0786969	0.0374834	0.152448	Pre	No	No	No	No	Prenatal-Trending	Constant
ENSG00000277701|RP11-734K23.9	chr2:97560661:T:G	rs11681640	97281904	Plus	278757	-0.635056	9.40551e-10	3.34384e-06	-0.221018	0.12943	NA	-0.500341	5.62824e-09	1.22436e-05	0.0158258	0.0859799	Pre	No	No	No	No	Prenatal-Specific	Constant
ENSG00000277701|RP11-734K23.9	chr2:97562150:C:A	rs6720712	97281904	Plus	280246	-0.526707	5.37924e-07	0.00105259	-0.069431	0.627999	NA	-0.349542	3.92253e-05	0.0332646	0.00827059	0.0552818	Pre	No	No	No	No	Prenatal-Specific	Constant
ENSG00000277701|RP11-734K23.9	chr2:97562955:T:C	rs6733734	97281904	Plus	281051	-0.51891	5.71404e-07	0.00111053	-0.170508	0.22906	NA	-0.397236	2.34243e-06	0.00298847	0.0410452	0.161235	Pre	No	No	No	No	Prenatal-Trending	Constant
ENSG00000277701|RP11-734K23.9	chr2:97563154:T:C	rs4399766	97281904	Plus	281250	-0.611453	5.18866e-09	1.61243e-05	-0.124739	0.395312	NA	-0.446624	2.95642e-07	0.000475204	0.00522072	0.0398585	Pre	No	No	No	No	Prenatal-Specific	Constant
ENSG00000277701|RP11-734K23.9	chr2:97563790:A:C	rs7583589	97281904	Plus	281886	-0.511983	9.46975e-07	0.00174318	-0.171646	0.227017	NA	-0.3969	2.46992e-06	0.00312951	0.0469152	0.175815	Pre	No	No	No	No	Prenatal-Trending	Constant
ENSG00000277701|RP11-734K23.9	chr2:97564157:G:T	rs7568366	97281904	Plus	282253	-0.520549	2.32385e-05	0.0276143	-0.397811	0.0411989	0.901974	-0.455821	7.81363e-06	0.00851475	0.582537	0.803845	Comp	No	No	No	No	Constant	Constant
ENSG00000277701|RP11-734K23.9	chr2:97564165:T:A	rs7587359	97281904	Plus	282261	-0.635656	4.29851e-09	1.35361e-05	-0.200589	0.160073	NA	-0.461809	9.36852e-08	0.000166268	0.0114575	0.069124	Pre	No	No	No	No	Prenatal-Specific	Constant
ENSG00000277701|RP11-734K23.9	chr2:97564593:T:C	rs6542895	97281904	Plus	282689	-0.52131	4.79682e-07	0.000949804	-0.146868	0.303797	NA	-0.392166	3.35535e-06	0.00409002	0.0289672	0.129022	Pre	No	No	No	No	Prenatal-Trending	Constant
ENSG00000277701|RP11-734K23.9	chr2:97564914:T:C	rs6542896	97281904	Plus	283010	-0.509242	1.10524e-06	0.00200013	-0.183897	0.19644	NA	-0.402075	1.89264e-06	0.00249179	0.0577832	0.201397	Pre	No	No	No	No	Prenatal-Trending	Constant
ENSG00000277701|RP11-734K23.9	chr2:97565108:T:C	rs4434044	97281904	Plus	283204	-0.484793	4.60675e-06	0.00695908	-0.0560224	0.698878	NA	-0.333898	0.0001002	0.0702022	0.0145242	0.0811923	Pre	No	No	No	No	Prenatal-Specific	Constant
ENSG00000277701|RP11-734K23.9	chr2:97565988:A:C	rs10195495	97281904	Plus	284084	-0.516858	1.18171e-06	0.00211728	-0.0851944	0.554638	NA	-0.376413	1.52875e-05	0.0151685	0.0134991	0.077302	Pre	No	No	No	No	Prenatal-Specific	Constant
ENSG00000277701|RP11-734K23.9	chr2:97565995:A:C	rs10195500	97281904	Plus	284091	-0.481088	7.69065e-06	0.0108247	-0.0851944	0.554638	NA	-0.351143	5.937e-05	0.0465776	0.0244069	0.114985	Pre	No	No	No	No	Prenatal-Trending	Constant
ENSG00000277701|RP11-734K23.9	chr2:97566097:C:T	rs10190971	97281904	Plus	284193	-0.500526	1.5905e-06	0.00275428	-0.160291	0.263923	NA	-0.383396	5.88235e-06	0.00666297	0.0486895	0.18021	Pre	No	No	No	No	Prenatal-Trending	Constant
ENSG00000277701|RP11-734K23.9	chr2:97566105:A:G	rs6742337	97281904	Plus	284201	-0.500526	1.5905e-06	0.00275428	-0.160291	0.263923	NA	-0.383396	5.88235e-06	0.00666297	0.0486895	0.18021	Pre	No	No	No	No	Prenatal-Trending	Constant
ENSG00000277701|RP11-734K23.9	chr2:97566236:G:A	rs6725692	97281904	Plus	284332	-0.500526	1.5905e-06	0.00275428	-0.167235	0.23984	NA	-0.386559	4.60775e-06	0.00540566	0.0520298	0.188255	Pre	No	No	No	No	Prenatal-Trending	Constant
ENSG00000277701|RP11-734K23.9	chr2:97566653:A:C	rs6745810	97281904	Plus	284749	-0.508742	1.74509e-06	0.00298369	-0.18577	0.192939	NA	-0.389012	5.42471e-06	0.00621604	0.0617257	0.210477	Pre	No	No	No	No	Prenatal-Trending	Constant
ENSG00000277701|RP11-734K23.9	chr2:97567165:C:T	rs4069511	97281904	Plus	285261	-0.582592	1.28512e-08	3.68761e-05	-0.0847064	0.564786	NA	-0.397785	3.31496e-06	0.00404536	0.00419772	0.0340235	Pre	No	No	No	No	Prenatal-Specific	Constant
ENSG00000277701|RP11-734K23.9	chr2:97567771:C:A	rs4086889	97281904	Plus	285867	-0.579778	2.95305e-08	7.82377e-05	-0.104009	0.476366	NA	-0.429651	6.8137e-07	0.00100771	0.00631461	0.0457893	Pre	No	No	No	No	Prenatal-Specific	Constant
ENSG00000277701|RP11-734K23.9	chr2:97568330:C:A	rs4069526	97281904	Plus	286426	-0.52131	4.79682e-07	0.000949804	-0.216745	0.136445	NA	-0.41477	9.99512e-07	0.00142134	0.0783217	0.246593	Pre	No	No	No	No	Prenatal-Trending	Constant
ENSG00000277701|RP11-734K23.9	chr2:97568428:A:G	rs7579570	97281904	Plus	286524	-0.548303	1.26753e-07	0.000287378	-0.171646	0.227017	NA	-0.40603	1.29987e-06	0.0017921	0.0270555	0.12326	Pre	No	No	No	No	Prenatal-Trending	Constant
ENSG00000277701|RP11-734K23.9	chr2:97568858:C:T	rs7577439	97281904	Plus	286954	-0.541337	1.61544e-07	0.000357475	-0.171646	0.227017	NA	-0.403377	1.41967e-06	0.00193811	0.0298557	0.131624	Pre	No	No	No	No	Prenatal-Trending	Constant
ENSG00000277701|RP11-734K23.9	chr2:97569835:A:G	rs10191071	97281904	Plus	287931	-0.52131	4.79682e-07	0.000949804	-0.171646	0.227017	NA	-0.406775	1.36848e-06	0.0018763	0.0404232	0.159901	Pre	No	No	No	No	Prenatal-Trending	Constant
ENSG00000277701|RP11-734K23.9	chr2:97570211:T:A	rs10194311	97281904	Plus	288307	-0.523679	4.6665e-07	0.000926416	-0.0888819	0.549325	NA	-0.37982	9.96566e-06	0.0105055	0.0138534	0.0785846	Pre	No	No	No	No	Prenatal-Specific	Constant
ENSG00000277701|RP11-734K23.9	chr2:97570236:G:T	rs57591191	97281904	Plus	288332	-0.613985	4.96206e-09	1.54778e-05	-0.137948	0.348524	NA	-0.459718	1.34077e-07	0.000230814	0.00641285	0.0462257	Pre	No	No	No	No	Prenatal-Specific	Constant
ENSG00000277701|RP11-734K23.9	chr2:97571475:A:G	rs10195004	97281904	Plus	289571	-0.536422	3.33496e-07	0.00068422	-0.171646	0.227017	NA	-0.407395	1.58518e-06	0.00213769	0.0332685	0.141286	Pre	No	No	No	No	Prenatal-Trending	Constant
ENSG00000277701|RP11-734K23.9	chr2:97571602:C:T	rs10192821	97281904	Plus	289698	-0.530389	4.33552e-07	0.000866909	-0.143169	0.326375	NA	-0.399333	3.2076e-06	0.00392976	0.0266731	0.121943	Pre	No	No	No	No	Prenatal-Trending	Constant
ENSG00000277701|RP11-734K23.9	chr2:97572183:G:A	rs13027550	97281904	Plus	290279	-0.611453	5.18866e-09	1.61243e-05	-0.124739	0.395312	NA	-0.457978	1.62558e-07	0.000275264	0.00522072	0.0398585	Pre	No	No	No	No	Prenatal-Specific	Constant
ENSG00000277701|RP11-734K23.9	chr2:97573045:T:C	rs9679339	97281904	Plus	291141	-0.624805	1.59364e-09	5.44552e-06	-0.255876	0.0783526	NA	-0.510079	2.44087e-09	5.59357e-06	0.0307784	0.134268	Pre	No	No	No	No	Prenatal-Trending	Constant
ENSG00000277701|RP11-734K23.9	chr2:97573152:C:G	rs9678893	97281904	Plus	291248	-0.531793	5.07222e-07	0.000999947	-0.188695	0.1981	NA	-0.404089	2.45205e-06	0.00310987	0.0504989	0.184601	Pre	No	No	No	No	Prenatal-Trending	Constant
ENSG00000277701|RP11-734K23.9	chr2:97573394:C:T	rs13005018	97281904	Plus	291490	-0.52131	4.79682e-07	0.000949804	-0.171021	0.22949	NA	-0.399799	2.00783e-06	0.00262588	0.0403022	0.159744	Pre	No	No	No	No	Prenatal-Trending	Constant
ENSG00000277701|RP11-734K23.9	chr2:97573504:T:C	rs9679361	97281904	Plus	291600	-0.515076	3.17998e-05	0.035629	-0.34071	0.0871567	NA	-0.456648	1.05067e-05	0.0109943	0.445198	0.701707	Comp	No	No	No	No	Prenatal-Trending	Constant
ENSG00000277701|RP11-734K23.9	chr2:97573652:G:C	rs138745404	97281904	Plus	291748	-0.499267	1.76337e-06	0.00301205	-0.170701	0.230098	NA	-0.396538	2.71373e-06	0.00339911	0.055537	0.196133	Pre	No	No	No	No	Prenatal-Trending	Constant
ENSG00000277701|RP11-734K23.9	chr2:97574633:C:T	rs13017680	97281904	Plus	292729	-0.543154	2.38067e-07	0.000505942	-0.173544	0.222933	NA	-0.411673	1.23217e-06	0.0017096	0.0311517	0.135347	Pre	No	No	No	No	Prenatal-Trending	Constant
ENSG00000277701|RP11-734K23.9	chr2:97574778:A:G	rs200863691	97281904	Plus	292874	-0.619541	2.32766e-09	7.73754e-06	-0.253007	0.0809553	NA	-0.501403	4.63903e-09	1.02136e-05	0.0317929	0.137208	Pre	No	No	No	No	Prenatal-Trending	Constant
ENSG00000277701|RP11-734K23.9	chr2:97578547:A:G	rs140153174	97281904	Plus	296643	-0.493173	2.7475e-06	0.00443291	-0.171646	0.227017	NA	-0.376254	8.64871e-06	0.00929603	0.0615351	0.210008	Pre	No	No	No	No	Prenatal-Trending	Constant
ENSG00000277701|RP11-734K23.9	chr2:97578750:T:C	rs13427163	97281904	Plus	296846	-0.52131	4.79682e-07	0.000949804	-0.171646	0.227017	NA	-0.406775	1.36848e-06	0.0018763	0.0404232	0.159901	Pre	No	No	No	No	Prenatal-Trending	Constant
ENSG00000277701|RP11-734K23.9	chr2:97579491:C:G	rs10199389	97281904	Plus	297587	-0.562382	1.01575e-07	0.000234875	-0.166634	0.263201	NA	-0.438225	3.92219e-07	0.000614092	0.0253743	0.11798	Pre	No	No	No	No	Prenatal-Trending	Constant
ENSG00000277701|RP11-734K23.9	chr2:97580386:G:A	rs34131105	97281904	Plus	298482	-0.661768	3.30513e-10	1.32429e-06	-0.254057	0.0791404	NA	-0.527494	1.12709e-09	2.71103e-06	0.0169579	0.0901718	Pre	No	No	No	No	Prenatal-Specific	Constant
ENSG00000277701|RP11-734K23.9	chr2:97580396:T:G	rs35904593	97281904	Plus	298492	-0.657039	2.95887e-10	1.23312e-06	-0.235962	0.101424	NA	-0.513054	2.69885e-09	6.14982e-06	0.0132067	0.0761241	Pre	No	No	No	No	Prenatal-Specific	Constant
ENSG00000277701|RP11-734K23.9	chr2:97581953:C:A	rs60492555	97281904	Plus	300049	-0.549794	3.37775e-07	0.00069207	-0.0620871	0.678079	NA	-0.365092	3.40214e-05	0.0296314	0.00663162	0.0473125	Pre	No	No	No	No	Prenatal-Specific	Constant
ENSG00000277701|RP11-734K23.9	chr2:97586943:G:A	rs59330394	97281904	Plus	305039	-0.650907	3.1346e-10	1.25972e-06	-0.139824	0.342079	NA	-0.481597	2.65055e-08	5.17273e-05	0.00316248	0.0276915	Pre	No	No	No	No	Prenatal-Specific	Constant
ENSG00000277701|RP11-734K23.9	chr2:97588096:G:A	rs201946806	97281904	Plus	306192	-0.544273	1.36225e-07	0.000306249	-0.186783	0.201964	NA	-0.411101	1.138e-06	0.00159287	0.0394165	0.157667	Pre	No	No	No	No	Prenatal-Trending	Constant
ENSG00000277701|RP11-734K23.9	chr2:97588109:C:T	rs199998089	97281904	Plus	306205	-0.54224	1.57042e-07	0.000348458	-0.182819	0.212272	NA	-0.40837	1.38477e-06	0.00189605	0.0386955	0.15566	Pre	No	No	No	No	Prenatal-Trending	Constant
ENSG00000277701|RP11-734K23.9	chr2:97589725:C:G	rs1868445	97281904	Plus	307821	-0.507665	4.36448e-07	0.000871993	-0.171646	0.227017	NA	-0.403167	1.15645e-06	0.00161611	0.0467485	0.175408	Pre	No	No	No	No	Prenatal-Trending	Constant
ENSG00000277701|RP11-734K23.9	chr2:97589819:C:T	rs28415903	97281904	Plus	307915	-0.520864	1.7231e-07	0.000378816	-0.162107	0.257743	NA	-0.413111	5.99935e-07	0.000899122	0.0341554	0.143519	Pre	No	No	No	No	Prenatal-Trending	Constant
ENSG00000277701|RP11-734K23.9	chr2:97589830:G:A	rs1814505	97281904	Plus	307926	-0.539458	9.25875e-08	0.000215838	-0.149594	0.300954	NA	-0.414685	7.52002e-07	0.00110131	0.0227499	0.10976	Pre	No	No	No	No	Prenatal-Trending	Constant
ENSG00000277701|RP11-734K23.9	chr2:97590790:G:A	rs9653462	97281904	Plus	308886	-0.509159	4.32904e-07	0.000865698	-0.171646	0.227017	NA	-0.399182	1.47196e-06	0.00200074	0.045955	0.173418	Pre	No	No	No	No	Prenatal-Trending	Constant
ENSG00000277701|RP11-734K23.9	chr2:97591467:T:C	rs56226039	97281904	Plus	309563	-0.532567	1.83236e-07	0.000400465	-0.218118	0.133365	NA	-0.441759	1.57777e-07	0.000267774	0.06718	0.222661	Comp	No	No	No	No	Prenatal-Trending	Constant
ENSG00000277701|RP11-734K23.9	chr2:97591653:C:G	rs10177127	97281904	Plus	309749	-0.542002	1.04465e-07	0.000241046	-0.171646	0.227017	NA	-0.41099	7.88731e-07	0.00114913	0.0287434	0.128336	Pre	No	No	No	No	Prenatal-Trending	Constant
ENSG00000277701|RP11-734K23.9	chr2:97591917:A:T	rs10182018	97281904	Plus	310013	-0.608177	1.29812e-08	3.72268e-05	-0.160291	0.263923	NA	-0.443201	2.86308e-07	0.00046178	0.00949514	0.0607681	Pre	No	No	No	No	Prenatal-Specific	Constant
ENSG00000277701|RP11-734K23.9	chr2:97592228:G:T	rs12994535	97281904	Plus	310324	-0.528402	2.30263e-07	0.000490911	-0.0971214	0.509176	NA	-0.382813	6.66838e-06	0.00742662	0.0134237	0.0770184	Pre	No	No	No	No	Prenatal-Specific	Constant
ENSG00000277701|RP11-734K23.9	chr2:97592598:G:A	rs13000078	97281904	Plus	310694	-0.494664	1.09949e-06	0.00199074	-0.178095	0.214437	NA	-0.387508	3.87811e-06	0.00464389	0.0638694	0.215352	Pre	No	No	No	No	Prenatal-Trending	Constant
ENSG00000277701|RP11-734K23.9	chr2:97592993:T:C	rs11684898	97281904	Plus	311089	-0.534069	1.13314e-07	0.000259577	-0.0712517	0.619394	NA	-0.372659	7.60713e-06	0.00831961	0.00666267	0.0474685	Pre	No	No	No	No	Prenatal-Specific	Constant
ENSG00000277701|RP11-734K23.9	chr2:97596125:G:C	rs6542907	97281904	Plus	314221	-0.54182	1.09748e-05	0.014687	-0.34309	0.0824574	NA	-0.461592	7.70371e-06	0.00841112	0.37999	0.646557	Comp	No	No	No	No	Prenatal-Trending	Constant
ENSG00000277701|RP11-734K23.9	chr2:97598211:A:G	rs144712413	97281904	Plus	316307	-0.527926	2.44839e-07	0.000519031	-0.171646	0.227017	NA	-0.4187	5.71694e-07	0.000860664	0.0358468	0.147825	Pre	No	No	No	No	Prenatal-Trending	Constant
ENSG00000277701|RP11-734K23.9	chr2:97598291:C:T	rs140556117	97281904	Plus	316387	-0.518908	2.60776e-07	0.000546086	-0.167235	0.23984	NA	-0.40213	1.26255e-06	0.00174664	0.0376669	0.152931	Pre	No	No	No	No	Prenatal-Trending	Constant
ENSG00000277701|RP11-734K23.9	chr2:97599013:G:A	rs7420651	97281904	Plus	317109	-0.56794	1.29798e-07	0.000293557	-0.112409	0.449148	NA	-0.425064	1.42152e-06	0.00194049	0.010567	0.065282	Pre	No	No	No	No	Prenatal-Specific	Constant
ENSG00000277701|RP11-734K23.9	chr2:97599656:A:T	rs4437014	97281904	Plus	317752	-0.509159	4.32904e-07	0.000865698	-0.171646	0.227017	NA	-0.399182	1.47196e-06	0.00200074	0.045955	0.173418	Pre	No	No	No	No	Prenatal-Trending	Constant
ENSG00000277701|RP11-734K23.9	chr2:97599807:T:A	rs6740188	97281904	Plus	317903	-0.523019	2.48195e-07	0.000525427	-0.186783	0.201964	NA	-0.411565	1.0276e-06	0.00145737	0.0515925	0.187142	Pre	No	No	No	No	Prenatal-Trending	Constant
ENSG00000277701|RP11-734K23.9	chr2:97600855:A:G	rs7589964	97281904	Plus	318951	-0.519374	2.9573e-05	0.0336231	-0.280115	0.150329	NA	-0.413892	6.31253e-05	0.0489519	0.288964	0.552481	Pre	No	No	No	No	Prenatal-Trending	Constant
ENSG00000277701|RP11-734K23.9	chr2:97601110:C:T	rs7585011	97281904	Plus	319206	-0.499249	2.56586e-06	0.00417289	-0.145018	0.322019	NA	-0.372162	1.52751e-05	0.0151579	0.0445003	0.169795	Pre	No	No	No	No	Prenatal-Trending	Constant
ENSG00000277701|RP11-734K23.9	chr2:97601827:G:A	rs200605207	97281904	Plus	319923	-0.481667	2.39104e-06	0.0039216	-0.171646	0.227017	NA	-0.386163	3.54039e-06	0.00428732	0.0686544	0.225922	Pre	No	No	No	No	Prenatal-Trending	Constant
ENSG00000277701|RP11-734K23.9	chr2:97601850:G:T	rs201978420	97281904	Plus	319946	-0.50407	1.12915e-06	0.00203712	-0.183897	0.19644	NA	-0.408575	1.13782e-06	0.00159264	0.0610935	0.209042	Pre	No	No	No	No	Prenatal-Trending	Constant
ENSG00000277701|RP11-734K23.9	chr2:97602176:G:C	rs11123815	97281904	Plus	320272	-0.524231	1.40475e-07	0.000314935	-0.165088	0.261377	NA	-0.425998	3.22965e-07	0.000515039	0.0372386	0.151735	Pre	No	No	No	No	Prenatal-Trending	Constant
ENSG00000277701|RP11-734K23.9	chr2:97608974:A:G	rs3906948	97281904	Plus	327070	-0.509159	4.32904e-07	0.000865698	-0.171646	0.227017	NA	-0.399182	1.47196e-06	0.00200074	0.045955	0.173418	Pre	No	No	No	No	Prenatal-Trending	Constant
ENSG00000277701|RP11-734K23.9	chr2:97609544:G:A	rs145551920	97281904	Plus	327640	-0.504607	9.42573e-07	0.00173635	-0.171646	0.227017	NA	-0.401813	1.75172e-06	0.00232915	0.0507809	0.185304	Pre	No	No	No	No	Prenatal-Trending	Constant
ENSG00000277701|RP11-734K23.9	chr2:97630482:C:T	rs140751390	97281904	Plus	348578	-0.43726	4.38707e-05	0.0461984	-0.227287	0.167796	NA	-0.359247	4.86894e-05	0.0397093	0.274229	0.536212	Pre	No	No	No	No	Prenatal-Trending	Constant
ENSG00000277701|RP11-734K23.9	chr2:97630496:A:G	rs202012512	97281904	Plus	348592	-0.460121	2.30053e-05	0.0273797	-0.21474	0.186386	NA	-0.380424	1.95624e-05	0.0186545	0.198782	0.445811	Comp	No	No	No	No	Prenatal-Trending	Constant
ENSG00000277701|RP11-734K23.9	chr2:97630497:T:C	rs200030362	97281904	Plus	348593	-0.460121	2.30053e-05	0.0273797	-0.194401	0.230003	NA	-0.372079	2.90372e-05	0.0260182	0.163481	0.396503	Pre	No	No	No	No	Prenatal-Trending	Constant
ENSG00000277701|RP11-734K23.9	chr2:97641194:A:G	rs1823324	97281904	Plus	359290	-0.437669	3.92096e-05	0.042223	-0.261136	0.0839904	NA	-0.355015	3.0492e-05	0.027089	0.326154	0.593578	Comp	No	No	No	No	Prenatal-Trending	Constant
ENSG00000277701|RP11-734K23.9	chr2:97648394:C:T	rs1800649	97281904	Plus	366490	-0.607519	3.85904e-09	1.23436e-05	-0.124739	0.395312	NA	-0.44751	2.04663e-07	0.00034008	0.00536811	0.040702	Pre	No	No	No	No	Prenatal-Specific	Constant
ENSG00000277701|RP11-734K23.9	chr2:97649028:C:A	rs1470625	97281904	Plus	367124	-0.435932	3.62159e-05	0.0396437	-0.266221	0.0809662	NA	-0.356146	2.83128e-05	0.0254682	0.34686	0.615897	Comp	No	No	No	No	Prenatal-Trending	Constant
ENSG00000277701|RP11-734K23.9	chr2:97654421:T:C	rs1375436	97281904	Plus	372517	-0.413384	9.59196e-05	0.08495	-0.2611	0.0867841	NA	-0.345015	5.01808e-05	0.0406484	0.399886	0.661147	Comp	No	No	No	No	Prenatal-Trending	Constant
ENSG00000277701|RP11-734K23.9	chr2:97655483:A:G	rs1550995	97281904	Plus	373579	-0.413384	9.59196e-05	0.08495	-0.262822	0.081861	NA	-0.340844	5.79793e-05	0.0457137	0.402112	0.663175	Comp	No	No	No	No	Prenatal-Trending	Constant
ENSG00000277701|RP11-734K23.9	chr2:97656827:C:T	rs11547232	97281904	Plus	374923	-0.628554	1.33177e-09	4.60878e-06	-0.253007	0.0809553	NA	-0.519872	1.32299e-09	3.15269e-06	0.0276594	0.125166	Comp	No	No	No	No	Prenatal-Trending	Constant
ENSG00000277701|RP11-734K23.9	chr2:97659551:CCCTCACCTGCCCTGACCAGAA:C	rs150112418	97281904	Plus	377647	-0.54679	7.20652e-07	0.00136764	-0.112418	0.422128	NA	-0.397274	6.06044e-06	0.00683768	0.0121756	0.0719851	Pre	No	No	No	No	Prenatal-Specific	Constant
ENSG00000277701|RP11-734K23.9	chr2:97660056:G:C	rs35211079	97281904	Plus	378152	-0.600984	1.77469e-08	4.95525e-05	-0.193158	0.165871	NA	-0.462827	6.75124e-08	0.000122842	0.0157918	0.0858453	Pre	No	No	No	No	Prenatal-Specific	Constant
ENSG00000277701|RP11-734K23.9	chr2:97661341:C:T	rs873886	97281904	Plus	379437	-0.501843	4.06068e-05	0.0434129	-0.285076	0.177116	NA	-0.407487	8.799e-05	0.0634452	0.364242	0.632345	Pre	No	No	No	No	Prenatal-Trending	Constant
ENSG00000277701|RP11-734K23.9	chr2:97666321:A:G	rs13000505	97281904	Plus	384417	-0.550517	9.48007e-07	0.00174484	-0.221209	0.129618	NA	-0.454168	4.13477e-07	0.000643861	0.0646155	0.217036	Comp	No	No	No	No	Prenatal-Trending	Constant
ENSG00000277701|RP11-734K23.9	chr2:97670491:C:CA	rs70938534	97281904	Plus	388587	-0.595937	8.28242e-09	2.47654e-05	-0.223271	0.135011	NA	-0.475099	4.10732e-08	7.76626e-05	0.0332147	0.141104	Pre	No	No	No	No	Prenatal-Trending	Constant
ENSG00000277701|RP11-734K23.9	chr2:97671020:T:C	rs13003963	97281904	Plus	389116	-0.573014	1.92418e-08	5.33853e-05	-0.165298	0.247191	NA	-0.453431	5.94302e-08	0.000109241	0.0162435	0.0875796	Pre	No	No	No	No	Prenatal-Specific	Constant
ENSG00000277701|RP11-734K23.9	chr2:97673376:G:C	rs10496323	97281904	Plus	391472	-0.602072	1.64249e-08	4.61692e-05	-0.304261	0.0435675	0.905082	-0.503335	1.24612e-08	2.56603e-05	0.09211	0.274071	Comp	No	No	No	No	Constant	Constant
ENSG00000277701|RP11-734K23.9	chr2:97677520:T:C	rs56281704	97281904	Plus	395616	-0.611786	2.97103e-09	9.69271e-06	-0.304261	0.0435675	0.905082	-0.52119	1.37463e-09	3.26846e-06	0.0781653	0.246211	Comp	No	No	No	No	Constant	Constant
ENSG00000277701|RP11-734K23.9	chr2:97677573:A:T	rs62157578	97281904	Plus	395669	-0.765625	1.67667e-06	0.00288206	-0.0588281	0.813607	NA	-0.549511	6.83805e-05	0.0521323	0.0149266	0.0826889	Pre	No	No	No	No	Prenatal-Specific	Constant
ENSG00000277701|RP11-734K23.9	chr2:97691360:C:T	rs1463173	97281904	Plus	409456	-0.611071	7.61857e-09	2.29072e-05	-0.162382	0.289272	NA	-0.466536	1.29606e-07	0.000223919	0.0126992	0.074124	Pre	No	No	No	No	Prenatal-Specific	Constant
ENSG00000277701|RP11-734K23.9	chr2:97693419:C:T	rs11123861	97281904	Plus	411515	-0.606649	1.71339e-09	5.81949e-06	-0.162382	0.289272	NA	-0.468136	5.31754e-08	9.86083e-05	0.0121845	0.0720225	Pre	No	No	No	No	Prenatal-Specific	Constant
ENSG00000277701|RP11-734K23.9	chr2:97701222:G:A	rs11680855	97281904	Plus	419318	-0.627419	2.60353e-09	8.58302e-06	-0.193344	0.21217	NA	-0.482216	4.91502e-08	9.16907e-05	0.0163191	0.0878802	Pre	No	No	No	No	Prenatal-Specific	Constant
ENSG00000277701|RP11-734K23.9	chr2:97703574:TCA:T	rs56249204	97281904	Plus	421670	-0.618726	5.9689e-09	1.83455e-05	-0.193344	0.21217	NA	-0.475441	9.15539e-08	0.000162764	0.0190513	0.0975124	Pre	No	No	No	No	Prenatal-Specific	Constant
ENSG00000277701|RP11-734K23.9	chr2:97703723:C:A	rs1463174	97281904	Plus	421819	-0.660631	2.60559e-09	8.58342e-06	-0.389225	0.0150571	0.832241	-0.60504	4.01622e-11	1.16116e-07	0.142125	0.36398	Comp	No	No	No	No	Constant	Constant
ENSG00000277701|RP11-734K23.9	chr2:97708867:T:G	rs62157580	97281904	Plus	426963	-0.443255	7.16781e-05	0.0681067	-0.334934	0.0515348	NA	-0.44232	2.71071e-06	0.00339571	0.586651	0.807196	Comp	No	No	No	No	Prenatal-Trending	Constant
ENSG00000277701|RP11-734K23.9	chr2:97710404:G:A	rs12994966	97281904	Plus	428500	-0.443255	7.16781e-05	0.0681067	-0.367303	0.0295498	0.88172	-0.450757	1.52881e-06	0.00206939	0.698265	0.874391	Comp	No	No	No	No	Constant	Constant
ENSG00000277701|RP11-734K23.9	chr2:97712734:C:T	rs13034349	97281904	Plus	430830	-0.447972	9.36869e-05	0.0834864	-0.301211	0.0627598	NA	-0.419391	7.85327e-06	0.00855253	0.446731	0.703195	Comp	No	No	No	No	Prenatal-Trending	Constant
ENSG00000277701|RP11-734K23.9	chr2:97713589:C:A	rs2276645	97281904	Plus	431685	-0.443255	7.16781e-05	0.0681067	-0.367303	0.0295498	0.88172	-0.450757	1.52881e-06	0.00206939	0.698265	0.874391	Comp	No	No	No	No	Constant	Constant
ENSG00000277701|RP11-734K23.9	chr2:97714363:C:T	rs1020396	97281904	Plus	432459	-0.447972	9.36869e-05	0.0834864	-0.260247	0.118672	NA	-0.416441	1.10085e-05	0.0114431	0.341979	0.610571	Comp	No	No	No	No	Prenatal-Trending	Constant
ENSG00000277701|RP11-734K23.9	chr2:97718216:C:T	rs11687510	97281904	Plus	436312	-0.483104	3.78036e-05	0.0409916	-0.426873	0.0223578	0.862553	-0.481011	1.52991e-06	0.00207071	0.791872	0.923169	Comp	No	No	No	No	Constant	Constant
ENSG00000277701|RP11-734K23.9	chr2:97719051:G:A	rs62157584	97281904	Plus	437147	-0.815454	1.30271e-06	0.00230606	-0.155758	0.614825	NA	-0.67591	6.83678e-06	0.00758524	0.0566488	0.198691	Pre	No	No	No	No	Prenatal-Trending	Constant
ENSG00000277701|RP11-734K23.9	chr2:97723050:C:T	rs13033383	97281904	Plus	441146	-0.499754	4.00936e-05	0.0429556	-0.257566	0.145772	NA	-0.40911	3.03857e-05	0.0270106	0.24804	0.503842	Comp	No	No	No	No	Prenatal-Trending	Constant
ENSG00000277701|RP11-734K23.9	chr2:97725860:C:A	rs34149969	97281904	Plus	443956	-0.405165	0.000692553	0.30047	-0.355505	0.055743	NA	-0.411329	4.48964e-05	0.0371798	0.817648	0.934652	Comp	No	No	No	No	Prenatal-Trending	Constant
ENSG00000277701|RP11-734K23.9	chr2:97748701:G:C	rs17488897	97281904	Plus	466797	-0.5259	3.11637e-05	0.0350576	-0.0853226	0.633256	NA	-0.338022	0.00084134	0.286084	0.0402944	0.159727	Pre	No	No	No	No	Prenatal-Trending	Constant
ENSG00000277701|RP11-734K23.9	chr2:97756543:C:T	rs5865	97281904	Plus	474639	-0.439455	1.0668e-05	0.0143238	0.0254013	0.860125	NA	-0.285919	0.000453116	0.200338	0.00687095	0.0485224	Pre	No	No	No	No	Prenatal-Specific	Constant
ENSG00000277701|RP11-734K23.9	chr2:97768461:TAAG:T	rs140866484	97281904	Plus	486557	-0.902651	1.66151e-08	4.66443e-05	-0.155758	0.614825	NA	-0.731289	5.9217e-07	0.000888465	0.0285476	0.127826	Pre	No	No	No	No	Prenatal-Trending	Constant
ENSG00000277701|RP11-734K23.9	chr2:97822371:T:A	rs7558931	97281904	Plus	540467	-0.521302	3.86676e-05	0.0417349	-0.0533904	0.814036	NA	-0.4114	9.00114e-05	0.0645775	0.067874	0.224075	Pre	No	No	No	No	Prenatal-Trending	Constant
ENSG00000277701|RP11-734K23.9	chr2:97883349:A:G	rs10520549	97281904	Plus	601445	-0.762232	5.87638e-07	0.00113886	-0.155758	0.614825	NA	-0.641925	4.6144e-06	0.00541213	0.073848	0.236875	Pre	No	No	No	No	Prenatal-Trending	Constant
ENSG00000277701|RP11-734K23.9	chr2:98002104:G:A	rs62158271	97281904	Plus	720200	-0.762232	5.87638e-07	0.00113886	-0.155758	0.614825	NA	-0.641925	4.6144e-06	0.00541213	0.073848	0.236875	Pre	No	No	No	No	Prenatal-Trending	Constant
ENSG00000277767|RP11-365P13.5	chr13:110870721:T:G	rs9555739	110916004	Plus	-45283	-0.331239	5.33049e-06	0.00789869	-0.179531	0.116556	NA	-0.265073	2.29478e-05	0.0213567	0.250138	0.506368	Pre	No	No	No	No	Prenatal-Trending	Prenatal-Trending
ENSG00000277767|RP11-365P13.5	chr13:110876054:A:G	rs2391874	110916004	Plus	-39950	0.341308	9.14709e-07	0.00169025	0.124034	0.271315	NA	0.271472	8.54931e-06	0.00920735	0.0927677	0.275271	Pre	No	No	No	No	Prenatal-Trending	Prenatal-Trending
ENSG00000277767|RP11-365P13.5	chr13:110876403:T:C	rs2094298	110916004	Plus	-39601	0.327954	3.14817e-06	0.00498543	0.137994	0.219199	NA	0.274683	6.37381e-06	0.00714387	0.141924	0.363718	Pre	No	No	No	No	Prenatal-Trending	Prenatal-Trending
ENSG00000277767|RP11-365P13.5	chr13:110877272:A:C	rs9559901	110916004	Plus	-38732	-0.315971	5.74479e-06	0.00843011	-0.0339014	0.784723	NA	-0.19863	0.00132236	0.358762	0.0439371	0.168752	Pre	No	No	No	No	Prenatal-Trending	Prenatal-Trending
ENSG00000277767|RP11-365P13.5	chr13:110889035:TATCA:T	rs34725639	110916004	Plus	-26969	-0.306594	8.15306e-06	0.0113921	-0.10259	0.435575	NA	-0.24697	0.000106979	0.0737585	0.162173	0.394452	Pre	No	No	No	No	Prenatal-Trending	Prenatal-Trending
ENSG00000277767|RP11-365P13.5	chr13:110889507:ACTTC:A	rs10597650	110916004	Plus	-26497	-0.387136	6.30569e-06	0.00913869	-0.203894	0.313447	NA	-0.369274	8.35818e-06	0.00902933	0.396573	0.660385	Pre	No	No	No	No	Prenatal-Trending	Prenatal-Trending
ENSG00000277767|RP11-365P13.5	chr13:110890802:TG:T	rs34765275	110916004	Plus	-25202	-0.306806	1.20972e-05	0.0159632	-0.124382	0.302335	NA	-0.24882	6.88928e-05	0.0524484	0.182189	0.425206	Pre	No	No	No	No	Prenatal-Trending	Prenatal-Trending
ENSG00000277767|RP11-365P13.5	chr13:110896968:C:T	rs9559902	110916004	Plus	-19036	-0.310172	7.61794e-06	0.0107537	-0.159814	0.21215	NA	-0.261015	3.46124e-05	0.0300625	0.291597	0.555835	Pre	No	No	No	No	Prenatal-Trending	Prenatal-Trending
ENSG00000277767|RP11-365P13.5	chr13:110897635:G:C	rs9521984	110916004	Plus	-18369	-0.311651	3.19595e-06	0.00505028	-0.124382	0.302335	NA	-0.243262	6.6675e-05	0.0511377	0.165679	0.400205	Pre	No	No	No	No	Prenatal-Trending	Prenatal-Trending
ENSG00000277767|RP11-365P13.5	chr13:110898041:C:T	rs9559903	110916004	Plus	-17963	-0.31819	2.64851e-06	0.0042912	-0.0672474	0.589375	NA	-0.228345	0.000266416	0.141899	0.0717603	0.232519	Pre	No	No	No	No	Prenatal-Trending	Prenatal-Trending
ENSG00000277767|RP11-365P13.5	chr13:110907395:G:A	rs9521988	110916004	Plus	-8609	-0.30975	4.13872e-06	0.00633385	-0.159814	0.21215	NA	-0.25071	5.18538e-05	0.041756	0.289685	0.553505	Pre	No	No	No	No	Prenatal-Trending	Prenatal-Trending
ENSG00000277767|RP11-365P13.5	chr13:110911881:C:T	rs9515311	110916004	Plus	-4123	-0.327842	2.10342e-06	0.00350777	-0.124382	0.302335	NA	-0.257348	3.72809e-05	0.0319074	0.134702	0.351695	Pre	No	No	No	No	Prenatal-Trending	Prenatal-Trending
ENSG00000277767|RP11-365P13.5	chr13:110914065:G:C	rs9583546	110916004	Plus	-1939	0.336574	5.72369e-07	0.00111205	0.155703	0.189275	NA	0.272527	8.01934e-06	0.00870788	0.173705	0.412227	Pre	No	No	No	No	Prenatal-Trending	Prenatal-Trending
ENSG00000277767|RP11-365P13.5	chr13:110914085:A:G	rs9583547	110916004	Plus	-1919	0.336574	5.72369e-07	0.00111205	0.157667	0.178928	NA	0.270616	8.88895e-06	0.00951634	0.174589	0.413493	Pre	No	No	No	No	Prenatal-Trending	Prenatal-Trending
ENSG00000277767|RP11-365P13.5	chr13:110914385:C:G	rs7325244	110916004	Plus	-1619	-0.323641	2.12715e-06	0.00354267	-0.120415	0.319442	NA	-0.25642	3.41502e-05	0.0297248	0.135052	0.352313	Pre	No	No	No	No	Prenatal-Trending	Prenatal-Trending
ENSG00000277767|RP11-365P13.5	chr13:110914443:A:G	rs56050731	110916004	Plus	-1561	0.340937	4.61115e-07	0.000916287	0.164219	0.170506	NA	0.276267	7.23624e-06	0.00797172	0.187335	0.432558	Pre	Yes	Yes	No	No	Prenatal-Trending	Prenatal-Trending
ENSG00000277767|RP11-365P13.5	chr13:110914642:A:G	rs59070384	110916004	Plus	-1362	0.336574	5.72369e-07	0.00111205	0.157667	0.178928	NA	0.270616	8.88895e-06	0.00951634	0.174589	0.413493	Pre	No	No	No	No	Prenatal-Trending	Prenatal-Trending
ENSG00000277767|RP11-365P13.5	chr13:110914692:G:C	rs56924528	110916004	Plus	-1312	0.331577	7.30424e-07	0.0013847	0.129014	0.290293	NA	0.261934	1.96838e-05	0.0187561	0.136674	0.355025	Pre	No	No	No	No	Prenatal-Trending	Prenatal-Trending
ENSG00000277767|RP11-365P13.5	chr13:110915760:G:A	rs9583551	110916004	Plus	-244	0.330994	8.89181e-07	0.00164803	0.157667	0.178928	NA	0.264191	1.41092e-05	0.0141573	0.188696	0.43438	Pre	No	No	No	No	Prenatal-Trending	Prenatal-Trending
ENSG00000277767|RP11-365P13.5	chr13:110915840:T:A	rs28364778	110916004	Plus	-164	-0.348407	1.00687e-05	0.0136195	-0.257553	0.196799	NA	-0.336308	1.20053e-05	0.012334	0.66637	0.859041	Pre	No	No	No	No	Prenatal-Trending	Prenatal-Trending
ENSG00000277767|RP11-365P13.5	chr13:110916127:C:T	rs9588298	110916004	Plus	123	0.332469	6.37525e-07	0.0012253	0.157667	0.178928	NA	0.267686	9.87656e-06	0.0104247	0.183931	0.427681	Pre	No	No	No	No	Prenatal-Trending	Prenatal-Trending
ENSG00000277767|RP11-365P13.5	chr13:110916873:C:T	rs9555742	110916004	Plus	869	-0.345148	2.11655e-05	0.0255321	-0.203894	0.313447	NA	-0.327135	3.48887e-05	0.0302591	0.510636	0.754654	Pre	No	No	No	No	Prenatal-Trending	Prenatal-Trending
ENSG00000277767|RP11-365P13.5	chr13:110917657:G:T	rs4773276	110916004	Plus	1653	0.32905	9.46306e-07	0.00174206	0.157667	0.178928	NA	0.265116	1.29553e-05	0.0131632	0.193385	0.440944	Pre	No	No	No	No	Prenatal-Trending	Prenatal-Trending
ENSG00000277767|RP11-365P13.5	chr13:110919489:G:A	rs9515312	110916004	Plus	3485	0.322972	3.64605e-06	0.0056674	0.0353463	0.770356	NA	0.203136	0.00116308	0.337263	0.0362235	0.14888	Pre	No	No	No	No	Prenatal-Trending	Prenatal-Trending
ENSG00000277767|RP11-365P13.5	chr13:110919514:C:T	rs7987329	110916004	Plus	3510	0.332964	8.67316e-07	0.00161275	0.105243	0.386322	NA	0.243903	6.70603e-05	0.0513652	0.094513	0.278831	Pre	No	No	No	No	Prenatal-Trending	Prenatal-Trending
ENSG00000277767|RP11-365P13.5	chr13:110919666:G:C	rs2391880	110916004	Plus	3662	0.324545	1.35631e-06	0.002392	0.0646512	0.591506	NA	0.217474	0.000367399	0.175549	0.0549054	0.194669	Pre	No	No	No	No	Prenatal-Trending	Prenatal-Trending
ENSG00000277767|RP11-365P13.5	chr13:110920417:C:A	rs9515313	110916004	Plus	4413	-0.373206	4.37089e-06	0.00664675	-0.203894	0.313447	NA	-0.358856	5.22441e-06	0.00602307	0.430006	0.68875	Pre	No	No	No	Yes	Prenatal-Trending	Prenatal-Trending
ENSG00000277767|RP11-365P13.5	chr13:110921091:G:C	rs4773278	110916004	Plus	5087	0.323033	4.76243e-06	0.00715948	0.0389531	0.759594	NA	0.216474	0.000702737	0.259044	0.0472601	0.176705	Pre	No	No	No	No	Prenatal-Trending	Prenatal-Trending
ENSG00000277767|RP11-365P13.5	chr13:110921302:G:A	rs7336746	110916004	Plus	5298	0.331372	1.0332e-06	0.00188332	0.0646512	0.591506	NA	0.223511	0.00027723	0.145829	0.0492504	0.181541	Pre	No	No	No	No	Prenatal-Trending	Prenatal-Trending
ENSG00000277767|RP11-365P13.5	chr13:110922725:C:T	rs2893379	110916004	Plus	6721	-0.363894	6.08488e-06	0.00886266	-0.203894	0.313447	NA	-0.345003	1.10418e-05	0.0114731	0.455318	0.710334	Pre	No	No	No	No	Prenatal-Trending	Prenatal-Trending
ENSG00000277767|RP11-365P13.5	chr13:110923116:G:A	rs7326125	110916004	Plus	7112	-0.332408	7.36894e-07	0.00139576	-0.0297276	0.810481	NA	-0.205658	0.000849991	0.287601	0.0288475	0.128601	Pre	No	No	No	No	Prenatal-Trending	Prenatal-Trending
ENSG00000277767|RP11-365P13.5	chr13:110923238:C:T	rs9521993	110916004	Plus	7234	-0.34182	2.56295e-05	0.0298903	-0.203894	0.313447	NA	-0.327847	3.13978e-05	0.0277606	0.520723	0.762826	Pre	No	No	No	No	Prenatal-Trending	Prenatal-Trending
ENSG00000277767|RP11-365P13.5	chr13:110923567:A:T	rs4773279	110916004	Plus	7563	0.324545	1.35631e-06	0.002392	0.0646512	0.591506	NA	0.217474	0.000367399	0.175549	0.0549054	0.194669	Pre	No	No	No	No	Prenatal-Trending	Prenatal-Trending
ENSG00000277767|RP11-365P13.5	chr13:110924379:C:A	rs9559906	110916004	Plus	8375	-0.359389	2.34571e-05	0.0278323	-0.197505	0.307611	NA	-0.339288	2.90968e-05	0.0260619	0.43663	0.694536	Pre	No	No	No	No	Prenatal-Trending	Prenatal-Trending
ENSG00000277767|RP11-365P13.5	chr13:110924866:T:A	rs9515314	110916004	Plus	8862	-0.326477	4.24122e-05	0.0449381	-0.162918	0.35222	NA	-0.294134	0.000104614	0.0725098	0.388253	0.654288	Pre	No	No	No	No	Prenatal-Trending	Prenatal-Trending
ENSG00000277780|MIR376B	chr14:101882021:A:G	rs1677990	101040427	Plus	841594	-0.548447	0.0611829	NA	-1.08369	0.000526253	0.394079	-0.865832	4.08374e-05	0.034382	0.193789	0.441568	Comp	Yes	No	No	Yes	Postnatal-Trending	Postnatal-Trending
ENSG00000277780|MIR376B	chr14:101897896:C:G	rs1741136	101040427	Plus	857469	-0.771254	0.0262716	0.844535	-0.936697	0.0243312	0.868271	-0.957927	6.03439e-05	0.047196	0.754502	0.90249	Comp	No	No	No	No	Constant	Postnatal-Trending
ENSG00000277855|RP11-154H23.4	chr3:71855832:G:T	rs9835479	71581721	Plus	274111	-0.468371	0.000350436	0.206061	-0.162296	0.126283	NA	-0.468133	1.22361e-05	0.0125391	0.062225	0.211643	Comp	Yes	No	No	Yes	Prenatal-Trending	Prenatal-Trending
ENSG00000277855|RP11-154H23.4	chr3:71856725:A:G	rs6780193	71581721	Plus	275004	-0.462579	0.000370844	0.213379	-0.162296	0.126283	NA	-0.450274	2.62805e-05	0.0239234	0.0660441	0.220232	Comp	No	No	No	No	Prenatal-Trending	Prenatal-Trending
ENSG00000277855|RP11-154H23.4	chr3:71865677:A:G	rs9813188	71581721	Plus	283956	-0.441657	0.000625829	0.284904	-0.0487894	0.652608	NA	-0.431429	4.90105e-05	0.0399192	0.0173704	0.091706	Comp	No	No	No	No	Prenatal-Trending	Prenatal-Trending
ENSG00000277855|RP11-154H23.4	chr3:71868700:C:T	rs9860718	71581721	Plus	286979	-0.469217	0.000808805	0.32539	-0.150007	0.154852	NA	-0.453104	4.96588e-05	0.0403016	0.0620648	0.211278	Comp	No	No	No	No	Prenatal-Trending	Prenatal-Trending
ENSG00000277877|RP11-11N7.5	chr1:245174592:A:G	rs4658717	244855497	Minus	-319095	0.0558628	0.521182	NA	-0.63424	1.0326e-05	0.0367536	-0.16486	0.0279896	0.814399	9.65966e-06	0.000606814	Post	Yes	No	Yes	No	Postnatal-Specific	Postnatal-Specific
ENSG00000277918|U1	chr1:144426381:C:T	NA	144560829	Minus	134448	-1.24616	2.5529e-06	0.00415414	-2.01639	3.3217e-05	0.0803723	-1.54053	2.46697e-11	7.31414e-08	0.130013	0.344023	Comp	No	No	No	No	Constant	Constant
ENSG00000277918|U1	chr1:144444924:T:C	rs6669739	144560829	Minus	115905	-1.81707	0.000133425	0.108503	-1.12681	0.322549	NA	-1.85269	3.80182e-05	0.032428	0.570707	0.795057	Comp	No	No	No	No	Prenatal-Trending	Constant
ENSG00000277918|U1	chr1:144470114:A:G	NA	144560829	Minus	90715	-1.72299	3.48923e-11	1.73265e-07	-1.977	4.65427e-06	0.0210168	-1.80502	2.90418e-16	1.94916e-12	0.572785	0.796746	Comp	Yes	Yes	Yes	Yes	Constant	Constant
ENSG00000277918|U1	chr1:144571014:C:T	NA	144560829	Minus	-10185	-1.28339	0.0020234	0.484304	-1.87431	0.00265469	0.6438	-1.48951	1.49221e-05	0.0148581	0.410727	0.671228	Comp	No	No	No	No	Constant	Constant
ENSG00000277918|U1	chr1:145518970:A:G	NA	144560829	Minus	-958141	1.61162	3.37475e-05	0.0374253	-0.263725	0.808319	NA	1.41818	0.000178181	0.106867	0.101013	0.291204	Pre	No	No	No	No	Prenatal-Trending	Constant
ENSG00000277938|RP5-965G21.3	chr20:25197284:A:G	rs6050422	25229150	Plus	-31866	0.220913	0.000501218	0.252296	0.22995	0.00780774	0.770595	0.230777	1.19404e-05	0.0122775	0.930289	0.975923	Comp	No	No	No	No	Constant	Constant
ENSG00000277938|RP5-965G21.3	chr20:25197629:C:G	rs6050426	25229150	Plus	-31521	0.264181	1.49517e-05	0.0191048	0.161961	0.0801333	NA	0.246452	3.30372e-06	0.00403441	0.342694	0.611286	Comp	No	No	No	No	Prenatal-Trending	Constant
ENSG00000277938|RP5-965G21.3	chr20:25202422:G:A	rs6050429	25229150	Plus	-26728	0.253415	3.5754e-05	0.039238	0.0855093	0.37483	NA	0.209838	7.69485e-05	0.0571764	0.134077	0.350791	Pre	No	No	No	No	Prenatal-Trending	Constant
ENSG00000277938|RP5-965G21.3	chr20:25203272:C:T	rs6050431	25229150	Plus	-25878	0.246914	4.62859e-05	0.0482375	0.0653451	0.484557	NA	0.195162	0.000208851	0.119839	0.0971528	0.284109	Pre	No	No	No	No	Prenatal-Trending	Constant
ENSG00000277938|RP5-965G21.3	chr20:25204470:TTA:T	rs11468275	25229150	Plus	-24680	0.261264	2.66812e-05	0.030868	0.0535732	0.541579	NA	0.18912	0.000346005	0.168873	0.0489755	0.180909	Pre	No	No	No	No	Prenatal-Trending	Constant
ENSG00000277938|RP5-965G21.3	chr20:25206329:A:G	rs1473695	25229150	Plus	-22821	0.259745	1.99119e-05	0.0242339	0.0791408	0.390811	NA	0.206404	8.09052e-05	0.059473	0.0954462	0.280808	Pre	No	No	No	No	Prenatal-Trending	Constant
ENSG00000277938|RP5-965G21.3	chr20:25206699:C:T	rs73339040	25229150	Plus	-22451	0.444424	0.00049643	0.250855	0.267672	0.0286831	0.87947	0.370306	5.03653e-05	0.0407721	0.302607	0.56798	Comp	No	No	No	No	Constant	Constant
ENSG00000277938|RP5-965G21.3	chr20:25208954:C:T	rs6083779	25229150	Plus	-20196	0.250371	4.3134e-05	0.0455612	0.0383575	0.675009	NA	0.182103	0.000592482	0.235501	0.0500521	0.183601	Pre	No	No	No	No	Prenatal-Trending	Constant
ENSG00000277938|RP5-965G21.3	chr20:25210323:C:T	rs1007708	25229150	Plus	-18827	0.2538	3.26627e-05	0.0364246	0.0607626	0.513677	NA	0.199777	0.00015385	0.0962776	0.0773675	0.244521	Pre	No	No	No	No	Prenatal-Trending	Constant
ENSG00000277938|RP5-965G21.3	chr20:25211695:T:C	rs6050439	25229150	Plus	-17455	0.248949	4.77528e-05	0.0494609	0.0791408	0.390811	NA	0.200999	0.000127571	0.0838928	0.117977	0.322513	Pre	No	No	No	No	Prenatal-Trending	Constant
ENSG00000277938|RP5-965G21.3	chr20:25211901:C:T	rs11907597	25229150	Plus	-17249	0.444424	0.00049643	0.250855	0.267672	0.0286831	0.87947	0.370306	5.03653e-05	0.0407721	0.302607	0.56798	Comp	No	No	No	No	Constant	Constant
ENSG00000277938|RP5-965G21.3	chr20:25215884:T:A	rs11087505	25229150	Plus	-13266	0.251449	3.72969e-05	0.0405517	0.0903708	0.343899	NA	0.216246	4.26521e-05	0.0356424	0.14721	0.372107	Pre	No	No	No	No	Prenatal-Trending	Constant
ENSG00000277938|RP5-965G21.3	chr20:25219833:A:T	rs6050449	25229150	Plus	-9317	0.526028	5.1377e-05	0.0524587	0.414879	0.000326107	0.318602	0.454117	5.99365e-07	0.000898403	0.499349	0.74486	Comp	No	No	No	No	Constant	Constant
ENSG00000277938|RP5-965G21.3	chr20:25220209:A:C	rs6050451	25229150	Plus	-8941	0.526028	5.1377e-05	0.0524587	0.329472	0.00888876	0.783518	0.413174	1.15098e-05	0.0118928	0.257664	0.515805	Comp	No	No	No	No	Constant	Constant
ENSG00000277938|RP5-965G21.3	chr20:25220385:G:A	rs58412968	25229150	Plus	-8765	0.509255	3.19444e-05	0.0357605	0.484878	6.88307e-05	0.129596	0.492304	6.25858e-08	0.000114603	0.880316	0.961308	Comp	Yes	No	No	Yes	Constant	Constant
ENSG00000277938|RP5-965G21.3	chr20:25222003:T:G	rs6050457	25229150	Plus	-7147	0.433313	0.00139156	0.417117	0.442762	0.000252772	0.280909	0.440539	2.71119e-06	0.00339616	0.956534	0.983486	Comp	No	No	No	No	Constant	Constant
ENSG00000277938|RP5-965G21.3	chr20:25222256:G:A	rs6037062	25229150	Plus	-6894	0.289808	3.35944e-06	0.00527282	0.157765	0.0909657	NA	0.23796	1.16406e-05	0.0120093	0.22536	0.475563	Pre	No	No	No	No	Prenatal-Trending	Constant
ENSG00000277938|RP5-965G21.3	chr20:25222474:G:GC	rs146764738	25229150	Plus	-6676	0.412071	0.000293466	0.184673	0.523202	2.62367e-05	0.0679441	0.455667	3.57907e-07	0.000565487	0.481241	0.729924	Comp	No	No	Yes	No	Constant	Constant
ENSG00000277938|RP5-965G21.3	chr20:25223501:T:A	rs59082275	25229150	Plus	-5649	0.485114	6.11546e-05	0.0602596	0.524705	9.38295e-05	0.157978	0.489108	1.94111e-07	0.000324048	0.815456	0.93337	Comp	No	No	No	No	Constant	Constant
ENSG00000277938|RP5-965G21.3	chr20:25223859:C:T	rs6050458	25229150	Plus	-5291	0.526028	5.1377e-05	0.0524587	0.392242	0.000826473	0.467043	0.453149	7.01366e-07	0.00103463	0.421185	0.680678	Comp	No	No	No	No	Constant	Constant
ENSG00000277938|RP5-965G21.3	chr20:25226438:T:C	rs7453	25229150	Plus	-2712	0.273304	8.14205e-06	0.0113781	0.104601	0.26254	NA	0.218045	4.78812e-05	0.0391693	0.122116	0.330123	Pre	No	No	No	No	Prenatal-Trending	Constant
ENSG00000277938|RP5-965G21.3	chr20:25227295:A:G	rs8115257	25229150	Plus	-1855	0.288515	2.08019e-06	0.00347472	0.0961748	0.258613	NA	0.232738	7.76845e-06	0.0084734	0.0590025	0.204271	Pre	No	No	No	No	Prenatal-Trending	Constant
ENSG00000277938|RP5-965G21.3	chr20:25228354:G:A	rs6050463	25229150	Plus	-796	0.278528	5.93368e-06	0.00866985	0.172041	0.0544221	NA	0.239191	7.33707e-06	0.00806705	0.310756	0.577469	Pre	No	No	No	No	Prenatal-Trending	Constant
ENSG00000277938|RP5-965G21.3	chr20:25230191:A:G	rs6115094	25229150	Plus	1041	0.284245	2.18916e-06	0.00363495	0.148934	0.0843515	NA	0.243483	2.65988e-06	0.00333974	0.18386	0.427575	Pre	No	No	No	No	Prenatal-Trending	Constant
ENSG00000277938|RP5-965G21.3	chr20:25235584:A:G	rs7269484	25229150	Plus	6434	0.384188	0.00129519	0.40461	0.403539	0.000797319	0.461711	0.394425	1.2141e-05	0.0124556	0.905003	0.96936	Comp	No	No	No	No	Constant	Constant
ENSG00000277938|RP5-965G21.3	chr20:25239216:A:G	rs6050472	25229150	Plus	10066	0.300212	1.89679e-05	0.0232834	0.121583	0.149953	NA	0.227735	5.12519e-05	0.0413605	0.0942989	0.278423	Pre	No	No	No	No	Prenatal-Trending	Constant
ENSG00000277938|RP5-965G21.3	chr20:25241709:T:C	rs7264176	25229150	Plus	12559	0.328288	2.29092e-07	0.000488736	0.0927486	0.311428	NA	0.247521	6.84275e-06	0.0075908	0.0296897	0.131136	Pre	No	Yes	No	No	Prenatal-Trending	Constant
ENSG00000277938|RP5-965G21.3	chr20:25245691:C:T	rs6050482	25229150	Plus	16541	0.296587	2.05589e-06	0.00343783	0.119318	0.168412	NA	0.229475	1.52501e-05	0.0151372	0.0875414	0.265298	Pre	No	No	No	No	Prenatal-Trending	Constant
ENSG00000277938|RP5-965G21.3	chr20:25248595:C:G	rs2273473	25229150	Plus	19445	0.29933	1.8682e-06	0.00316206	0.130636	0.132195	NA	0.243344	5.71216e-06	0.00649291	0.104457	0.297889	Pre	No	No	No	No	Prenatal-Trending	Constant
ENSG00000277938|RP5-965G21.3	chr20:25251222:G:A	rs1555329	25229150	Plus	22072	0.252287	3.63486e-05	0.0397664	0.0965449	0.253845	NA	0.217525	2.41377e-05	0.02228	0.126942	0.338503	Comp	No	No	No	No	Prenatal-Trending	Constant
ENSG00000277938|RP5-965G21.3	chr20:25253530:C:T	rs6037069	25229150	Plus	24380	0.297964	1.67689e-06	0.0028824	0.138814	0.120349	NA	0.238483	8.2078e-06	0.00888475	0.131923	0.34718	Pre	No	No	No	No	Prenatal-Trending	Constant
ENSG00000277938|RP5-965G21.3	chr20:25255100:A:T	rs3787082	25229150	Plus	25950	0.26413	1.69762e-05	0.0212422	0.0850619	0.33049	NA	0.223697	1.77321e-05	0.0171994	0.0866014	0.263364	Pre	No	No	No	No	Prenatal-Trending	Constant
ENSG00000277938|RP5-965G21.3	chr20:25256754:A:G	rs6115107	25229150	Plus	27604	0.26751	1.17313e-05	0.0155398	0.0826242	0.34015	NA	0.233124	6.5153e-06	0.00727557	0.0743494	0.237992	Comp	No	No	No	No	Prenatal-Trending	Constant
ENSG00000277938|RP5-965G21.3	chr20:25260519:T:C	rs2500413	25229150	Plus	31369	0.244272	5.71751e-05	0.0571201	0.0797079	0.355453	NA	0.215376	2.81715e-05	0.0253601	0.111479	0.31098	Comp	No	No	No	No	Prenatal-Trending	Constant
ENSG00000277938|RP5-965G21.3	chr20:25260659:A:G	rs2474763	25229150	Plus	31509	0.253967	3.11271e-05	0.0350229	0.0839138	0.320732	NA	0.217366	2.2873e-05	0.021297	0.0954046	0.280721	Comp	No	No	No	No	Prenatal-Trending	Constant
ENSG00000277938|RP5-965G21.3	chr20:25262168:T:A	rs2474764	25229150	Plus	33018	0.261242	2.33242e-05	0.0276997	0.0830583	0.357952	NA	0.226742	1.62334e-05	0.0159701	0.0964549	0.282754	Comp	No	No	No	No	Prenatal-Trending	Constant
ENSG00000277938|RP5-965G21.3	chr20:25263908:A:G	rs6050498	25229150	Plus	34758	0.260972	2.04814e-05	0.0248173	0.0674919	0.426991	NA	0.212231	4.68256e-05	0.0384583	0.0592318	0.204866	Pre	No	No	No	No	Prenatal-Trending	Constant
ENSG00000277938|RP5-965G21.3	chr20:25265314:G:T	rs2474765	25229150	Plus	36164	0.257865	3.64602e-05	0.0398695	0.056098	0.523896	NA	0.207137	8.84604e-05	0.0637151	0.0566804	0.198758	Pre	No	No	No	No	Prenatal-Trending	Constant
ENSG00000277938|RP5-965G21.3	chr20:25344931:T:C	rs6115153	25229150	Plus	115781	-0.26697	3.85612e-05	0.0416392	-0.0107159	0.909542	NA	-0.187718	0.000748317	0.268116	0.0227486	0.109759	Pre	No	No	No	No	Prenatal-Trending	Constant
ENSG00000277938|RP5-965G21.3	chr20:25346757:GC:G	rs11306165	25229150	Plus	117607	-0.265709	3.48416e-05	0.0384451	-0.00257281	0.978933	NA	-0.189196	0.000685005	0.255459	0.0218434	0.106737	Pre	No	No	No	No	Prenatal-Trending	Constant
ENSG00000277938|RP5-965G21.3	chr20:25348192:A:G	rs6050556	25229150	Plus	119042	-0.278969	1.52103e-05	0.0193781	0.0304559	0.762403	NA	-0.19074	0.000769531	0.272387	0.00846979	0.0561766	Pre	No	No	No	No	Prenatal-Specific	Constant
ENSG00000277938|RP5-965G21.3	chr20:25348673:A:G	rs6083809	25229150	Plus	119523	-0.26897	3.42895e-05	0.0379318	-0.0107159	0.909542	NA	-0.192543	0.000543366	0.224004	0.0217245	0.106398	Pre	No	No	No	No	Prenatal-Trending	Constant
ENSG00000277938|RP5-965G21.3	chr20:25354219:C:T	rs6050561	25229150	Plus	125069	-0.278868	1.60434e-05	0.0202527	-0.0107159	0.909542	NA	-0.199149	0.000334884	0.165306	0.0169022	0.0899909	Pre	No	No	No	No	Prenatal-Specific	Constant
ENSG00000277938|RP5-965G21.3	chr20:25357035:A:G	rs6083813	25229150	Plus	127885	-0.265709	3.48416e-05	0.0384451	-0.0107159	0.909542	NA	-0.19101	0.000550204	0.225607	0.0229738	0.11042	Pre	No	No	No	No	Prenatal-Trending	Constant
ENSG00000277938|RP5-965G21.3	chr20:25359193:G:A	rs6037096	25229150	Plus	130043	-0.265709	3.48416e-05	0.0384451	-0.0107159	0.909542	NA	-0.19101	0.000550204	0.225607	0.0229738	0.11042	Pre	No	No	No	No	Prenatal-Trending	Constant
ENSG00000277938|RP5-965G21.3	chr20:25360680:C:G	rs4815406	25229150	Plus	131530	-0.271112	2.68907e-05	0.0310764	-0.0107159	0.909542	NA	-0.191161	0.000590352	0.23498	0.0204085	0.102067	Pre	No	No	No	No	Prenatal-Trending	Constant
ENSG00000277938|RP5-965G21.3	chr20:25361821:G:A	rs8113968	25229150	Plus	132671	-0.274403	3.24917e-05	0.0362659	-0.0111602	0.906831	NA	-0.194896	0.000570874	0.230589	0.0208946	0.1037	Pre	No	No	No	No	Prenatal-Trending	Constant
ENSG00000277938|RP5-965G21.3	chr20:25362819:C:T	rs6050563	25229150	Plus	133669	-0.288788	1.59081e-05	0.0201084	-0.00301341	0.975321	NA	-0.20416	0.000367474	0.17557	0.0137694	0.0782803	Pre	No	No	No	No	Prenatal-Specific	Constant
ENSG00000277938|RP5-965G21.3	chr20:25363595:G:A	rs6050564	25229150	Plus	134445	-0.273304	3.04082e-05	0.0343686	0.00931597	0.924954	NA	-0.183334	0.001279	0.353136	0.0154002	0.0843648	Pre	No	No	No	No	Prenatal-Specific	Constant
ENSG00000277938|RP5-965G21.3	chr20:25365446:G:A	rs6083818	25229150	Plus	136296	-0.268594	3.72735e-05	0.0405359	-0.0107159	0.909542	NA	-0.196337	0.000444362	0.19786	0.022064	0.107505	Pre	No	No	No	No	Prenatal-Trending	Constant
ENSG00000277938|RP5-965G21.3	chr20:25366061:C:A	rs4815409	25229150	Plus	136911	-0.280684	2.598e-05	0.0302247	-0.0320064	0.74252	NA	-0.217434	0.000134995	0.08747	0.0320119	0.137814	Pre	No	No	No	No	Prenatal-Trending	Constant
ENSG00000277938|RP5-965G21.3	chr20:25366585:T:C	rs6037097	25229150	Plus	137435	-0.273047	2.31166e-05	0.0274953	-0.0107159	0.909542	NA	-0.196386	0.000395312	0.183889	0.0194298	0.0987552	Pre	No	No	No	No	Prenatal-Specific	Constant
ENSG00000277938|RP5-965G21.3	chr20:25366927:T:G	rs6050565	25229150	Plus	137777	-0.265375	3.76615e-05	0.0408605	-0.0266686	0.785219	NA	-0.19899	0.000353409	0.171245	0.0382449	0.154488	Pre	No	No	No	No	Prenatal-Trending	Constant
ENSG00000277938|RP5-965G21.3	chr20:25369587:A:G	rs4815411	25229150	Plus	140437	-0.277269	1.87368e-05	0.0230473	-0.0405691	0.673326	NA	-0.201496	0.000327358	0.16291	0.0376687	0.152934	Pre	No	No	No	No	Prenatal-Trending	Constant
ENSG00000277938|RP5-965G21.3	chr20:25369689:G:A	rs4815412	25229150	Plus	140539	-0.265709	3.48416e-05	0.0384451	-0.0107159	0.909542	NA	-0.19101	0.000550204	0.225607	0.0229738	0.11042	Pre	No	No	No	No	Prenatal-Trending	Constant
ENSG00000277938|RP5-965G21.3	chr20:25371952:G:A	rs4813562	25229150	Plus	142802	-0.273062	3.21295e-05	0.0359365	-0.0107159	0.909542	NA	-0.198113	0.000420708	0.191215	0.0201513	0.101161	Pre	No	No	No	No	Prenatal-Specific	Constant
ENSG00000277938|RP5-965G21.3	chr20:25373925:C:T	rs6050567	25229150	Plus	144775	-0.271611	3.31008e-05	0.0368255	-0.0101	0.914712	NA	-0.205582	0.000262982	0.140633	0.0204058	0.102063	Pre	No	No	No	No	Prenatal-Trending	Constant
ENSG00000277938|RP5-965G21.3	chr20:25376240:T:G	rs6037099	25229150	Plus	147090	-0.273255	2.23601e-05	0.0267516	-0.0107159	0.909542	NA	-0.196941	0.000394356	0.183608	0.0192914	0.0983606	Pre	No	No	No	No	Prenatal-Specific	Constant
ENSG00000277938|RP5-965G21.3	chr20:25385788:T:C	rs6083825	25229150	Plus	156638	-0.26772	3.4753e-05	0.0383639	-0.0107159	0.909542	NA	-0.191639	0.000563493	0.228797	0.0222126	0.107981	Pre	No	No	No	No	Prenatal-Trending	Constant
ENSG00000277938|RP5-965G21.3	chr20:25385989:T:G	rs6083826	25229150	Plus	156839	-0.281378	2.54368e-05	0.0297209	-0.0215176	0.827784	NA	-0.192088	0.000847967	0.287233	0.0267066	0.12206	Pre	No	No	No	No	Prenatal-Trending	Constant
ENSG00000277938|RP5-965G21.3	chr20:25386161:CTT:C	rs142329834	25229150	Plus	157011	-0.283162	1.34214e-05	0.0174303	-0.0107159	0.909542	NA	-0.199933	0.000335541	0.165545	0.0153866	0.0843216	Pre	No	No	No	No	Prenatal-Specific	Constant
ENSG00000277938|RP5-965G21.3	chr20:25389282:T:C	rs6083828	25229150	Plus	160132	-0.265375	3.76615e-05	0.0408605	0.0300743	0.742084	NA	-0.170243	0.00206019	0.434587	0.00712513	0.04982	Pre	No	No	No	No	Prenatal-Specific	Constant
ENSG00000277938|RP5-965G21.3	chr20:25394237:C:CAA	rs3036747	25229150	Plus	165087	-0.273978	4.00585e-05	0.0429341	-0.0107159	0.909542	NA	-0.193932	0.00063322	0.24441	0.0203671	0.101895	Pre	No	No	No	No	Prenatal-Trending	Constant
ENSG00000277938|RP5-965G21.3	chr20:25395482:G:T	rs6050583	25229150	Plus	166332	-0.264856	3.70353e-05	0.0403261	-0.0107159	0.909542	NA	-0.19058	0.000567095	0.229685	0.0234548	0.111898	Pre	No	No	No	No	Prenatal-Trending	Constant
ENSG00000277938|RP5-965G21.3	chr20:25397151:T:C	rs2387880	25229150	Plus	168001	-0.26897	3.42895e-05	0.0379318	-0.0107159	0.909542	NA	-0.192543	0.000543366	0.224004	0.0217245	0.106398	Pre	No	No	No	No	Prenatal-Trending	Constant
ENSG00000277938|RP5-965G21.3	chr20:25398166:C:T	rs2387882	25229150	Plus	169016	-0.277637	2.05088e-05	0.0248464	-0.00257281	0.978933	NA	-0.19417	0.000578008	0.232227	0.0169321	0.0901189	Pre	No	No	No	No	Prenatal-Specific	Constant
ENSG00000277938|RP5-965G21.3	chr20:25398368:T:C	rs2387883	25229150	Plus	169218	-0.265709	3.48416e-05	0.0384451	-0.0156361	0.879564	NA	-0.196325	0.000491	0.210507	0.0365768	0.149953	Pre	No	No	No	No	Prenatal-Trending	Constant
ENSG00000277938|RP5-965G21.3	chr20:25398890:C:T	rs4815417	25229150	Plus	169740	-0.265709	3.48416e-05	0.0384451	-0.000161531	0.998652	NA	-0.190056	0.000624299	0.242501	0.019038	0.0974598	Pre	No	No	No	No	Prenatal-Specific	Constant
ENSG00000277938|RP5-965G21.3	chr20:25401212:CA:C	rs71183399	25229150	Plus	172062	-0.271349	4.21651e-05	0.0447364	-0.0370421	0.704572	NA	-0.202942	0.000417066	0.190157	0.0434233	0.167454	Pre	No	No	No	No	Prenatal-Trending	Constant
ENSG00000277938|RP5-965G21.3	chr20:25401259:T:G	rs6076345	25229150	Plus	172109	-0.267521	3.49501e-05	0.0385371	-0.0405691	0.673326	NA	-0.198385	0.000390175	0.182399	0.0463205	0.17432	Pre	No	No	No	No	Prenatal-Trending	Constant
ENSG00000277938|RP5-965G21.3	chr20:25404358:G:A	rs6050590	25229150	Plus	175208	-0.26504	4.47658e-05	0.0469752	-0.0111602	0.906831	NA	-0.194147	0.000513508	0.216552	0.0252166	0.117459	Pre	No	No	No	No	Prenatal-Trending	Constant
ENSG00000277938|RP5-965G21.3	chr20:25405829:G:T	rs4813566	25229150	Plus	176679	-0.273679	2.90665e-05	0.0331451	-0.0107159	0.909542	NA	-0.193014	0.000565268	0.229252	0.0197197	0.0998112	Pre	No	No	No	No	Prenatal-Specific	Constant
ENSG00000277938|RP5-965G21.3	chr20:25405873:G:A	rs4815421	25229150	Plus	176723	-0.272302	2.64223e-05	0.0306351	-0.0107159	0.909542	NA	-0.196432	0.000408752	0.187754	0.0199659	0.100658	Pre	No	No	No	No	Prenatal-Specific	Constant
ENSG00000277938|RP5-965G21.3	chr20:25407434:G:A	rs3761117	25229150	Plus	178284	-0.275825	2.1903e-05	0.0262826	-0.00257281	0.978933	NA	-0.19739	0.000457394	0.201505	0.0175795	0.0924711	Pre	No	No	No	No	Prenatal-Specific	Constant
ENSG00000277938|RP5-965G21.3	chr20:25407497:C:T	rs8123949	25229150	Plus	178347	-0.265709	3.48416e-05	0.0384451	-0.00257281	0.978933	NA	-0.189196	0.000685005	0.255459	0.0218434	0.106737	Pre	No	No	No	No	Prenatal-Trending	Constant
ENSG00000277938|RP5-965G21.3	chr20:25411893:A:G	rs6076346	25229150	Plus	182743	-0.27944	1.56875e-05	0.0198791	-0.0104118	0.912079	NA	-0.20067	0.000309333	0.156783	0.0165559	0.0887645	Pre	No	No	No	No	Prenatal-Specific	Constant
ENSG00000277938|RP5-965G21.3	chr20:25412338:G:A	rs6050595	25229150	Plus	183188	-0.266101	3.38747e-05	0.0375449	-0.0109462	0.907616	NA	-0.19154	0.000529276	0.220477	0.0228877	0.110122	Pre	No	No	No	No	Prenatal-Trending	Constant
ENSG00000277938|RP5-965G21.3	chr20:25412398:AC:A	rs372592404	25229150	Plus	183248	-0.266354	3.61441e-05	0.0395799	-0.0111602	0.906831	NA	-0.189873	0.00065784	0.249703	0.0241264	0.114106	Pre	No	No	No	No	Prenatal-Trending	Constant
ENSG00000277938|RP5-965G21.3	chr20:25412400:A:T	rs369592217	25229150	Plus	183250	-0.266354	3.61441e-05	0.0395799	-0.0111602	0.906831	NA	-0.189873	0.00065784	0.249703	0.0241264	0.114106	Pre	No	No	No	No	Prenatal-Trending	Constant
ENSG00000277938|RP5-965G21.3	chr20:25416621:G:C	rs6050598	25229150	Plus	187471	-0.271403	3.15494e-05	0.035409	-0.000161531	0.998652	NA	-0.19184	0.000628778	0.243444	0.0171146	0.090784	Pre	No	No	No	No	Prenatal-Specific	Constant
ENSG00000277938|RP5-965G21.3	chr20:25418240:G:C	rs4815425	25229150	Plus	189090	-0.265801	3.47193e-05	0.0383336	-0.0107159	0.909542	NA	-0.191007	0.000550835	0.225732	0.02293	0.110267	Pre	No	No	No	No	Prenatal-Trending	Constant
ENSG00000277938|RP5-965G21.3	chr20:25419604:T:C	rs6050599	25229150	Plus	190454	-0.26504	4.47658e-05	0.0469752	-0.0107159	0.909542	NA	-0.193362	0.000510055	0.21561	0.0238722	0.113271	Pre	No	No	No	No	Prenatal-Trending	Constant
ENSG00000277938|RP5-965G21.3	chr20:25420237:G:A	rs6050600	25229150	Plus	191087	-0.275985	2.69786e-05	0.0311586	-0.0027662	0.977346	NA	-0.190846	0.000760417	0.270481	0.0180025	0.0940053	Pre	No	No	No	No	Prenatal-Specific	Constant
ENSG00000277938|RP5-965G21.3	chr20:25420599:G:A	rs6083851	25229150	Plus	191449	-0.284923	2.5758e-05	0.0300172	-0.0265737	0.776122	NA	-0.216875	0.000133998	0.0869786	0.0225049	0.10898	Pre	No	No	No	No	Prenatal-Trending	Constant
ENSG00000277938|RP5-965G21.3	chr20:25424482:A:G	rs6083855	25229150	Plus	195332	-0.273475	2.67453e-05	0.0309324	-0.0114146	0.903666	NA	-0.192592	0.000570865	0.230589	0.019924	0.100501	Pre	No	No	No	No	Prenatal-Specific	Constant
ENSG00000277938|RP5-965G21.3	chr20:25424550:A:C	rs4815426	25229150	Plus	195400	-0.269274	3.16967e-05	0.0355414	-0.00257281	0.978933	NA	-0.190386	0.000672209	0.252803	0.0203934	0.10201	Pre	No	No	No	No	Prenatal-Trending	Constant
ENSG00000277938|RP5-965G21.3	chr20:25429623:G:A	rs6115182	25229150	Plus	200473	-0.279787	1.72285e-05	0.0215127	-0.0107159	0.909542	NA	-0.201053	0.000329483	0.163606	0.0167691	0.0895038	Pre	No	No	No	No	Prenatal-Specific	Constant
ENSG00000277938|RP5-965G21.3	chr20:25430450:A:T	rs6083862	25229150	Plus	201300	-0.275874	1.9081e-05	0.0233933	-0.0320064	0.74252	NA	-0.20681	0.000215999	0.122729	0.033617	0.142168	Pre	No	No	No	No	Prenatal-Trending	Constant
ENSG00000277938|RP5-965G21.3	chr20:25436306:T:C	rs2424712	25229150	Plus	207156	0.271233	3.37993e-05	0.0374742	0.00995193	0.915988	NA	0.193674	0.000522488	0.218758	0.0205427	0.102495	Pre	No	No	No	No	Prenatal-Trending	Constant
ENSG00000277938|RP5-965G21.3	chr20:25438045:T:G	rs2424714	25229150	Plus	208895	0.271816	4.44025e-05	0.0466665	0.0140099	0.889657	NA	0.192856	0.000795153	0.277301	0.0302534	0.132658	Pre	No	No	No	No	Prenatal-Trending	Constant
ENSG00000277938|RP5-965G21.3	chr20:25439441:A:G	rs2424715	25229150	Plus	210291	0.264856	3.70353e-05	0.0403261	-0.0173349	0.8568	NA	0.184501	0.000946505	0.30453	0.0129957	0.0753249	Pre	No	No	No	No	Prenatal-Specific	Constant
ENSG00000277938|RP5-965G21.3	chr20:25441012:C:T	rs6050617	25229150	Plus	211862	0.271084	2.49016e-05	0.0292042	-0.0117235	0.902843	NA	0.180198	0.00129948	0.355869	0.0127782	0.0744863	Pre	No	No	No	No	Prenatal-Specific	Constant
ENSG00000277938|RP5-965G21.3	chr20:25445307:G:A	rs6115185	25229150	Plus	216157	0.265709	3.48416e-05	0.0384451	-0.0168483	0.860823	NA	0.184992	0.00091633	0.299504	0.0128876	0.0749188	Pre	No	No	No	No	Prenatal-Specific	Constant
ENSG00000277938|RP5-965G21.3	chr20:25446445:G:T	rs2387887	25229150	Plus	217295	0.264856	3.70353e-05	0.0403261	0.0107159	0.909542	NA	0.19058	0.000567095	0.229685	0.0234548	0.111898	Pre	No	No	No	No	Prenatal-Trending	Constant
ENSG00000277938|RP5-965G21.3	chr20:25447200:T:C	rs6050623	25229150	Plus	218050	0.271215	3.45417e-05	0.0381712	-0.0438324	0.641784	NA	0.171635	0.00223412	0.448717	0.00516946	0.0395915	Pre	No	No	No	No	Prenatal-Specific	Constant
ENSG00000277938|RP5-965G21.3	chr20:25447625:T:C	rs6050626	25229150	Plus	218475	0.265709	3.48416e-05	0.0384451	0.0107159	0.909542	NA	0.19101	0.000550204	0.225607	0.0229738	0.11042	Pre	No	No	No	No	Prenatal-Trending	Constant
ENSG00000277938|RP5-965G21.3	chr20:25447675:G:A	rs6037121	25229150	Plus	218525	0.26697	3.85612e-05	0.0416392	0.0107159	0.909542	NA	0.187718	0.000748317	0.268116	0.0227486	0.109759	Pre	No	No	No	No	Prenatal-Trending	Constant
ENSG00000277938|RP5-965G21.3	chr20:25449391:C:CTG	rs3036809	25229150	Plus	220241	0.265709	3.48416e-05	0.0384451	-0.0324205	0.740723	NA	0.18436	0.00104702	0.320759	0.00963504	0.0614126	Pre	No	No	No	No	Prenatal-Specific	Constant
ENSG00000277938|RP5-965G21.3	chr20:25450269:GAGTT:G	rs34876076	25229150	Plus	221119	0.271955	3.42149e-05	0.0378663	0.0107159	0.909542	NA	0.191755	0.000613213	0.240173	0.0206719	0.102985	Pre	No	No	No	No	Prenatal-Trending	Constant
ENSG00000277938|RP5-965G21.3	chr20:25451965:A:G	rs6050632	25229150	Plus	222815	0.268114	3.61195e-05	0.0395606	-0.00738616	0.938888	NA	0.190341	0.00065017	0.248092	0.0158531	0.0860755	Pre	No	No	No	No	Prenatal-Specific	Constant
ENSG00000277938|RP5-965G21.3	chr20:25453185:A:C	rs12428	25229150	Plus	224035	0.26541	3.03553e-05	0.0343218	-0.0382026	0.700125	NA	0.19043	0.000642937	0.246586	0.00878578	0.0575304	Pre	No	No	No	No	Prenatal-Specific	Constant
ENSG00000277938|RP5-965G21.3	chr20:25479283:G:A	rs84816	25229150	Plus	250133	0.284155	2.35575e-05	0.0279225	-0.0847019	0.334078	NA	0.156684	0.00521607	0.593751	0.000635223	0.00842933	Pre	No	No	No	No	Prenatal-Specific	Constant
ENSG00000277938|RP5-965G21.3	chr20:25486723:A:G	rs446649	25229150	Plus	257573	0.276838	3.87258e-05	0.0417846	0.00989296	0.914001	NA	0.197663	0.000423357	0.192006	0.0167451	0.0894214	Pre	No	No	No	No	Prenatal-Specific	Constant
ENSG00000277938|RP5-965G21.3	chr20:25487495:C:G	rs424487	25229150	Plus	258345	0.292096	8.55397e-06	0.0118549	0.0160701	0.865588	NA	0.214894	0.000113194	0.0769397	0.0147317	0.0819512	Pre	No	No	No	No	Prenatal-Specific	Constant
ENSG00000277938|RP5-965G21.3	chr20:25489420:T:C	rs431579	25229150	Plus	260270	0.279158	3.28077e-05	0.0365556	0.0129652	0.887025	NA	0.192493	0.000626737	0.243037	0.0167127	0.0892858	Pre	No	No	No	No	Prenatal-Specific	Constant
ENSG00000277977|CTD-3018O17.5	chr19:52377012:C:T	rs4802926	52392659	Plus	-15647	0.402891	1.70957e-05	0.0213667	0.12638	0.336033	NA	0.317116	1.73507e-05	0.0169009	0.0797605	0.249718	Pre	No	No	No	No	Prenatal-Trending	Prenatal-Trending
ENSG00000277977|CTD-3018O17.5	chr19:52378107:G:A	rs34221182	52392659	Plus	-14552	0.403467	1.96991e-05	0.0240267	0.113738	0.367328	NA	0.30268	3.64531e-05	0.0313662	0.0601735	0.207077	Pre	No	No	No	No	Prenatal-Trending	Prenatal-Trending
ENSG00000277977|CTD-3018O17.5	chr19:52379109:A:AACTTG	rs150156751	52392659	Plus	-13550	0.389594	4.43099e-05	0.046583	0.191867	0.144244	NA	0.322622	1.39805e-05	0.0140512	0.211842	0.460407	Comp	No	No	No	No	Prenatal-Trending	Prenatal-Trending
ENSG00000277977|CTD-3018O17.5	chr19:52379480:T:C	rs10445583	52392659	Plus	-13179	0.415405	1.58499e-05	0.0200487	0.113738	0.367328	NA	0.308496	3.18559e-05	0.0280887	0.0517057	0.187407	Pre	No	No	No	No	Prenatal-Trending	Prenatal-Trending
ENSG00000277977|CTD-3018O17.5	chr19:52379552:C:T	rs10445584	52392659	Plus	-13107	0.403467	1.96991e-05	0.0240267	0.113738	0.367328	NA	0.30268	3.64531e-05	0.0313662	0.0601735	0.207077	Pre	No	No	No	No	Prenatal-Trending	Prenatal-Trending
ENSG00000277977|CTD-3018O17.5	chr19:52379870:T:C	rs10445586	52392659	Plus	-12789	0.404275	2.14826e-05	0.0258568	0.107193	0.414581	NA	0.305199	4.4783e-05	0.037099	0.0613952	0.209655	Pre	No	No	No	No	Prenatal-Trending	Prenatal-Trending
ENSG00000277977|CTD-3018O17.5	chr19:52380230:G:A	rs62108317	52392659	Plus	-12429	0.404275	2.14826e-05	0.0258568	0.168087	0.233237	NA	0.324743	1.67794e-05	0.0164213	0.155514	0.384503	Comp	No	No	No	No	Prenatal-Trending	Prenatal-Trending
ENSG00000277977|CTD-3018O17.5	chr19:52380517:T:TTC	rs146377915	52392659	Plus	-12142	0.404275	2.14826e-05	0.0258568	0.191867	0.144244	NA	0.326228	1.0982e-05	0.0114183	0.178972	0.420152	Comp	No	No	No	Yes	Prenatal-Trending	Prenatal-Trending
ENSG00000277977|CTD-3018O17.5	chr19:52380577:G:A	rs62108319	52392659	Plus	-12082	0.404275	2.14826e-05	0.0258568	0.113738	0.367328	NA	0.301038	4.29068e-05	0.0358218	0.0600731	0.206851	Pre	No	No	No	No	Prenatal-Trending	Prenatal-Trending
ENSG00000277977|CTD-3018O17.5	chr19:52380770:A:G	rs62108320	52392659	Plus	-11889	0.403386	2.23787e-05	0.0267683	0.113738	0.367328	NA	0.300904	4.33581e-05	0.0361334	0.0608746	0.208561	Pre	No	No	No	No	Prenatal-Trending	Prenatal-Trending
ENSG00000277977|CTD-3018O17.5	chr19:52380825:T:C	rs62108321	52392659	Plus	-11834	0.403386	2.23787e-05	0.0267683	0.113738	0.367328	NA	0.300904	4.33581e-05	0.0361334	0.0608746	0.208561	Pre	No	No	No	No	Prenatal-Trending	Prenatal-Trending
ENSG00000277977|CTD-3018O17.5	chr19:52381756:C:T	rs1993530	52392659	Plus	-10903	0.418919	2.41761e-05	0.0285115	0.113738	0.367328	NA	0.301643	7.0965e-05	0.0537066	0.0517108	0.187413	Pre	No	No	No	No	Prenatal-Trending	Prenatal-Trending
ENSG00000277977|CTD-3018O17.5	chr19:52381851:A:T	rs11084150	52392659	Plus	-10808	0.397521	4.06192e-05	0.0434245	0.113738	0.367328	NA	0.295836	7.59293e-05	0.0565994	0.0682782	0.225019	Pre	No	No	No	No	Prenatal-Trending	Prenatal-Trending
ENSG00000277977|CTD-3018O17.5	chr19:52383613:T:C	rs11084155	52392659	Plus	-9046	0.406721	1.92265e-05	0.0235413	0.113738	0.367328	NA	0.301806	4.11045e-05	0.0345561	0.0579212	0.201694	Pre	No	No	No	No	Prenatal-Trending	Prenatal-Trending
ENSG00000277977|CTD-3018O17.5	chr19:52383634:A:G	rs11084156	52392659	Plus	-9025	0.407361	1.88199e-05	0.0231338	0.113738	0.367328	NA	0.302206	4.04512e-05	0.0341202	0.0574066	0.20056	Pre	No	No	No	No	Prenatal-Trending	Prenatal-Trending
ENSG00000277977|CTD-3018O17.5	chr19:52383652:C:A	rs11084157	52392659	Plus	-9007	0.407361	1.88199e-05	0.0231338	0.115019	0.380541	NA	0.306082	4.21296e-05	0.03528	0.0652573	0.218543	Pre	No	No	No	No	Prenatal-Trending	Prenatal-Trending
ENSG00000277977|CTD-3018O17.5	chr19:52383892:TA:T	rs34470614	52392659	Plus	-8767	0.396903	4.39802e-05	0.0462925	0.113738	0.367328	NA	0.297451	6.69804e-05	0.0513172	0.0692093	0.227199	Pre	No	No	No	No	Prenatal-Trending	Prenatal-Trending
ENSG00000277977|CTD-3018O17.5	chr19:52383993:T:TCAA	rs34678014	52392659	Plus	-8666	0.419499	3.30107e-05	0.0367516	0.113738	0.367328	NA	0.302961	7.64508e-05	0.056888	0.0529822	0.190391	Pre	No	No	No	No	Prenatal-Trending	Prenatal-Trending
ENSG00000277977|CTD-3018O17.5	chr19:52384174:A:C	rs8104808	52392659	Plus	-8485	0.439821	9.01975e-06	0.0124118	0.113738	0.367328	NA	0.313721	3.24353e-05	0.0284992	0.037211	0.151645	Pre	No	No	No	No	Prenatal-Trending	Prenatal-Trending
ENSG00000277977|CTD-3018O17.5	chr19:52384184:A:C	rs8104812	52392659	Plus	-8475	0.441873	8.25128e-06	0.0115112	0.113738	0.367328	NA	0.314569	3.14364e-05	0.0277927	0.0360283	0.148329	Pre	Yes	Yes	No	No	Prenatal-Trending	Prenatal-Trending
ENSG00000277977|CTD-3018O17.5	chr19:52384992:A:G	rs55748277	52392659	Plus	-7667	0.358408	0.000109223	0.0936279	0.168774	0.183163	NA	0.303897	2.95142e-05	0.0263605	0.2168	0.465227	Comp	No	No	No	No	Prenatal-Trending	Prenatal-Trending
ENSG00000278013|RP11-379H8.1	chr15:83547313:C:CTAGG	rs78648596	82540870	Plus	1006443	-0.606277	0.0380493	0.875389	-1.33692	0.000767313	0.455622	-0.972751	5.25949e-05	0.0422387	0.12162	0.329189	Comp	No	No	No	No	Constant	Constant
ENSG00000278013|RP11-379H8.1	chr15:83547993:A:T	rs62027550	82540870	Plus	1007123	-0.673218	0.0305885	0.857689	-1.2789	0.00250063	0.635646	-1.07958	2.55432e-05	0.0233421	0.23123	0.482539	Comp	No	No	No	No	Constant	Constant
ENSG00000278013|RP11-379H8.1	chr15:83548195:A:G	rs4843142	82540870	Plus	1007325	-0.596031	0.0480577	0.892507	-1.2789	0.00250063	0.635646	-1.0303	4.32881e-05	0.0360827	0.172388	0.410135	Comp	No	No	No	No	Constant	Constant
ENSG00000278013|RP11-379H8.1	chr15:83560131:G:A	rs4843143	82540870	Plus	1019261	-0.697092	0.0323175	0.862207	-1.2789	0.00250063	0.635646	-1.13157	1.51257e-05	0.0150335	0.258288	0.516545	Comp	Yes	No	No	Yes	Constant	Constant
ENSG00000278023|RDM1	chr17:35445531:C:T	rs76192030	35930773	Minus	485242	-1.12895	2.98218e-05	0.0338375	0.173594	0.569201	NA	-0.715687	0.000595941	0.236329	0.00107146	0.0124134	Pre	No	Yes	No	No	Prenatal-Specific	Constant
ENSG00000278023|RDM1	chr17:35941380:C:G	rs11080364	35930773	Minus	-10607	-0.591911	0.00423126	0.610335	-0.575016	0.0286673	0.87944	-0.682889	4.06456e-05	0.0342449	0.958642	0.984441	Comp	No	No	No	No	Constant	Constant
ENSG00000278023|RDM1	chr17:35941456:G:T	rs11080365	35930773	Minus	-10683	-0.687778	0.00104063	0.367439	-0.290526	0.321954	NA	-0.731483	2.22153e-05	0.0207729	0.262891	0.522334	Comp	No	No	No	No	Prenatal-Trending	Constant
ENSG00000278023|RDM1	chr17:35942215:C:T	rs11650056	35930773	Minus	-11442	-0.60516	0.0035408	0.580699	-0.575016	0.0286673	0.87944	-0.689562	3.51196e-05	0.0304223	0.926337	0.97449	Comp	No	No	No	No	Constant	Constant
ENSG00000278023|RDM1	chr17:35943284:G:A	rs11651172	35930773	Minus	-12511	-0.597414	0.00393079	0.598044	-0.575016	0.0286673	0.87944	-0.688141	3.44024e-05	0.0299098	0.945207	0.982212	Comp	No	No	No	No	Constant	Constant
ENSG00000278023|RDM1	chr17:35943433:G:A	rs8070653	35930773	Minus	-12660	-0.69865	0.00110435	0.377611	-0.595013	0.0110538	0.805207	-0.71338	1.65015e-05	0.0161966	0.735636	0.892915	Comp	No	No	No	No	Constant	Constant
ENSG00000278023|RDM1	chr17:35943552:C:A	rs760191	35930773	Minus	-12779	-0.68696	0.00108124	0.373972	-0.595013	0.0110538	0.805207	-0.698856	1.87733e-05	0.0180287	0.762555	0.906816	Comp	No	No	No	No	Constant	Constant
ENSG00000278023|RDM1	chr17:35943937:A:G	rs11656613	35930773	Minus	-13164	-0.696781	0.000982537	0.357662	-0.595013	0.0110538	0.805207	-0.707335	1.64482e-05	0.0161508	0.738709	0.894556	Comp	No	No	No	No	Constant	Constant
ENSG00000278023|RDM1	chr17:35944135:G:T	rs11080367	35930773	Minus	-13362	-0.587234	0.00656032	0.678943	-0.717072	0.00488973	0.720827	-0.690767	4.77613e-05	0.0390881	0.687488	0.86781	Comp	No	No	No	No	Constant	Constant
ENSG00000278023|RDM1	chr17:35944494:A:C	rs11657733	35930773	Minus	-13721	-0.685835	0.00102486	0.364778	-0.631695	0.00709161	0.762071	-0.702197	1.49793e-05	0.0149075	0.858233	0.95415	Comp	No	No	No	No	Constant	Constant
ENSG00000278023|RDM1	chr17:35944679:C:G	rs11652963	35930773	Minus	-13906	-0.685835	0.00102486	0.364778	-0.631695	0.00709161	0.762071	-0.702197	1.49793e-05	0.0149075	0.858233	0.95415	Comp	No	No	No	No	Constant	Constant
ENSG00000278023|RDM1	chr17:35945848:A:G	rs8064770	35930773	Minus	-15075	-0.685835	0.00102486	0.364778	-0.652233	0.00229758	0.623819	-0.702104	1.01709e-05	0.0106905	0.906846	0.96936	Comp	Yes	No	Yes	Yes	Constant	Constant
ENSG00000278023|RDM1	chr17:35945938:C:A	rs8064395	35930773	Minus	-15165	-0.685835	0.00102486	0.364778	-0.577062	0.00444875	0.709768	-0.67732	1.42923e-05	0.0143182	0.698315	0.874391	Comp	No	No	No	No	Constant	Constant
ENSG00000278053|DDX52	chr17:36613407:G:C	rs17693404	37643464	Minus	1030057	0.214502	5.9557e-07	0.00115292	0.0268067	0.6879	NA	0.109601	0.0128356	0.726124	0.0156058	0.0851435	Pre	No	No	No	No	Prenatal-Specific	Prenatal-Specific
ENSG00000278053|DDX52	chr17:36619496:C:T	rs8080501	37643464	Minus	1023968	0.19242	5.20451e-07	0.00102203	-0.068951	0.21814	NA	0.0557591	0.142711	NA	7.38607e-05	0.00216161	Pre	No	No	No	No	Prenatal-Specific	Prenatal-Specific
ENSG00000278053|DDX52	chr17:36620476:G:C	rs6607330	37643464	Minus	1022988	0.192486	2.49373e-07	0.000527789	-0.0683766	0.225381	NA	0.0630808	0.091809	NA	7.19679e-05	0.00212065	Pre	Yes	Yes	No	No	Prenatal-Specific	Prenatal-Specific
ENSG00000278053|DDX52	chr17:36622914:G:A	rs59736854	37643464	Minus	1020550	0.179265	1.16743e-05	0.0154727	-0.0514401	0.391707	NA	0.0664091	0.104636	NA	0.00118045	0.0133847	Pre	No	No	No	No	Prenatal-Specific	Prenatal-Specific
ENSG00000278053|DDX52	chr17:36622922:C:A	rs57025715	37643464	Minus	1020542	0.179265	1.16743e-05	0.0154727	-0.0514401	0.391707	NA	0.0664091	0.104636	NA	0.00118045	0.0133847	Pre	No	No	No	No	Prenatal-Specific	Prenatal-Specific
ENSG00000278053|DDX52	chr17:36622949:G:C	rs12386060	37643464	Minus	1020515	0.180329	4.50858e-06	0.00682887	-0.0514401	0.391707	NA	0.0715468	0.0728211	NA	0.00096589	0.0114888	Pre	No	No	No	No	Prenatal-Specific	Prenatal-Specific
ENSG00000278053|DDX52	chr17:36623410:A:G	rs7214888	37643464	Minus	1020054	0.175008	1.00703e-05	0.0136211	-0.0514401	0.391707	NA	0.0679869	0.0895059	NA	0.00131044	0.014435	Pre	No	No	No	No	Prenatal-Specific	Prenatal-Specific
ENSG00000278053|DDX52	chr17:36623483:G:A	rs17138297	37643464	Minus	1019981	0.185922	6.09755e-06	0.00887924	-0.0463369	0.443496	NA	0.0730612	0.0757044	NA	0.00116967	0.0132967	Pre	No	No	No	No	Prenatal-Specific	Prenatal-Specific
ENSG00000278053|DDX52	chr17:36624495:ACTT:A	rs140217203	37643464	Minus	1018969	0.175008	1.00703e-05	0.0136211	-0.0744677	0.219941	NA	0.0771299	0.0591482	NA	0.00042676	0.00634895	Pre	No	No	No	No	Prenatal-Specific	Prenatal-Specific
ENSG00000278202|RP11-152F13.8	chr15:83011674:C:G	rs12906626	82418651	Plus	593023	-0.210114	0.0359856	0.871133	-0.379195	0.0660531	NA	-0.386164	6.35086e-05	0.0491934	0.451949	0.707869	Comp	No	No	No	No	Postnatal-Trending	Constant
ENSG00000278202|RP11-152F13.8	chr15:83015866:A:ATTC	rs10639029	82418651	Plus	597215	-0.226659	0.0397043	0.878608	-0.382302	0.0639989	NA	-0.412791	4.67966e-05	0.0384399	0.497413	0.743059	Comp	No	No	No	No	Postnatal-Trending	Constant
ENSG00000278202|RP11-152F13.8	chr15:83020936:C:T	rs10400812	82418651	Plus	602285	-0.210114	0.0359856	0.871133	-0.379195	0.0660531	NA	-0.386164	6.35086e-05	0.0491934	0.451949	0.707869	Comp	No	No	No	No	Postnatal-Trending	Constant
ENSG00000278202|RP11-152F13.8	chr15:83047101:G:A	rs716886	82418651	Plus	628450	-0.169516	0.111778	NA	-0.498743	0.0164054	0.83911	-0.41523	4.35164e-05	0.0362395	0.147056	0.371848	Comp	No	No	No	No	Postnatal-Trending	Constant
ENSG00000278202|RP11-152F13.8	chr15:83048494:G:T	rs7177599	82418651	Plus	629843	-0.183702	0.0657725	NA	-0.473789	0.0266714	0.874815	-0.396401	5.20306e-05	0.0418708	0.207003	0.45467	Comp	No	No	No	No	Postnatal-Trending	Constant
ENSG00000278202|RP11-152F13.8	chr15:83049857:T:G	rs12907032	82418651	Plus	631206	-0.197952	0.0532891	NA	-0.53006	0.0152048	0.833123	-0.420634	3.03625e-05	0.0269944	0.155879	0.385192	Comp	No	No	No	No	Postnatal-Trending	Constant
ENSG00000278202|RP11-152F13.8	chr15:83051905:T:C	rs8023669	82418651	Plus	633254	-0.245088	0.0164512	0.797943	-0.440117	0.0348709	0.892118	-0.418573	2.134e-05	0.0200864	0.389298	0.655115	Comp	No	No	No	No	Constant	Constant
ENSG00000278202|RP11-152F13.8	chr15:83073124:A:G	rs2381030	82418651	Plus	654473	-0.218515	0.0338894	0.866143	-0.392131	0.051248	NA	-0.39135	6.01127e-05	0.0470385	0.432437	0.690712	Comp	No	No	No	No	Postnatal-Trending	Constant
ENSG00000278202|RP11-152F13.8	chr15:83265996:A:G	rs7173166	82418651	Plus	847345	-0.216451	0.033587	0.865282	-0.52976	0.0158232	0.835945	-0.432014	1.86795e-05	0.0179519	0.182103	0.425086	Comp	Yes	No	No	Yes	Constant	Constant
ENSG00000278206|RP1-20N2.8	chr6:143570283:A:G	rs12191421	143484979	Plus	85304	-0.915577	4.82362e-05	0.0498715	-0.0853748	0.806812	NA	-0.569334	0.00300792	0.499936	0.0423103	0.164448	Pre	Yes	Yes	No	No	Prenatal-Trending	Prenatal-Trending
ENSG00000278214|RP11-442O1.4	chr16:84825501:G:A	rs12934143	85137150	Plus	-311649	-0.462022	2.18835e-05	0.0262618	0.0831846	0.694075	NA	-0.245348	0.00994521	0.691927	0.0200933	0.101053	Pre	Yes	Yes	No	No	Prenatal-Specific	Prenatal-Specific
ENSG00000278219|AC145343.1	chr17:68366602:T:C	rs28418469	68101538	Plus	265064	-0.0256929	0.894263	NA	-1.60886	1.09423e-05	0.0384524	-0.496465	0.00580409	0.61114	3.42287e-05	0.0013437	Post	No	No	No	No	Postnatal-Specific	Postnatal-Specific
ENSG00000278219|AC145343.1	chr17:68366673:A:ATG	NA	68101538	Plus	265135	0.0180335	0.927057	NA	-1.75541	3.69283e-06	0.0178333	-0.524689	0.00487538	0.582523	5.81051e-06	0.000428794	Post	Yes	No	Yes	No	Postnatal-Specific	Postnatal-Specific
ENSG00000278219|AC145343.1	chr17:68367326:A:G	rs9903985	68101538	Plus	265788	0.153875	0.398345	NA	-1.60886	1.09423e-05	0.0384524	-0.354338	0.0417784	0.850629	2.83815e-06	0.000264219	Post	No	No	No	No	Postnatal-Specific	Postnatal-Specific
ENSG00000278219|AC145343.1	chr17:68370598:C:T	rs3744301	68101538	Plus	269060	-0.0256929	0.894263	NA	-1.60886	1.09423e-05	0.0384524	-0.496465	0.00580409	0.61114	3.42287e-05	0.0013437	Post	No	No	No	No	Postnatal-Specific	Postnatal-Specific
ENSG00000278266|RP11-575F12.3	chr12:127792191:T:C	rs11059368	127147149	Plus	645042	-0.297816	4.60842e-05	0.0480659	-0.0421715	0.780059	NA	-0.206239	0.00428638	0.56139	0.122933	0.331254	Pre	Yes	Yes	No	No	Prenatal-Trending	Prenatal-Trending
ENSG00000278291|RP11-172H24.4	chr13:19876029:A:AT	NA	20703718	Minus	827689	0.421016	1.63097e-05	0.0205394	0.17158	0.155301	NA	0.386798	3.45701e-05	0.0300345	0.0986314	0.286731	Pre	Yes	Yes	No	Yes	Prenatal-Trending	Prenatal-Trending
ENSG00000278309|RP11-102K13.5	chr13:112896053:C:T	rs74115708	113405572	Minus	509519	0.0649539	0.872089	NA	0.949724	4.69308e-06	0.0211729	0.548818	0.0191679	0.774996	0.0458522	0.173196	Post	Yes	No	Yes	No	Postnatal-Trending	Postnatal-Trending
ENSG00000278376|RP11-158I9.8	chr11:118667448:G:A	rs520543	118791254	Plus	-123806	-0.298897	0.00229503	0.506469	-0.479051	5.13309e-05	0.106005	-0.302858	5.0113e-05	0.0406042	0.212374	0.460567	Comp	No	No	No	No	Constant	Constant
ENSG00000278376|RP11-158I9.8	chr11:118667478:G:T	rs607527	118791254	Plus	-123776	-0.292341	0.00225878	0.503566	-0.482813	2.25097e-05	0.0607423	-0.308039	2.33575e-05	0.0216813	0.171622	0.409176	Post	No	No	No	No	Constant	Constant
ENSG00000278376|RP11-158I9.8	chr11:118668461:G:T	rs4457789	118791254	Plus	-122793	-0.232913	0.0160294	0.795148	-0.532823	1.56326e-05	0.0479438	-0.282115	0.000184627	0.109636	0.0408516	0.160717	Post	No	No	No	No	Postnatal-Trending	Constant
ENSG00000278376|RP11-158I9.8	chr11:118668813:G:A	rs2508991	118791254	Plus	-122441	-0.298965	0.00261817	0.529194	-0.475832	6.73418e-05	0.127804	-0.30526	5.0837e-05	0.0410798	0.226755	0.477223	Comp	No	No	No	No	Constant	Constant
ENSG00000278376|RP11-158I9.8	chr11:118668857:A:T	rs1783935	118791254	Plus	-122397	-0.307477	0.00121344	0.393635	-0.480204	2.91687e-05	0.0735731	-0.312614	1.62708e-05	0.0160003	0.215861	0.464468	Comp	No	No	No	No	Constant	Constant
ENSG00000278376|RP11-158I9.8	chr11:118677956:T:C	rs1784298	118791254	Plus	-113298	-0.260403	0.00736866	0.695789	-0.497706	1.51088e-05	0.0467977	-0.291229	7.94719e-05	0.0586351	0.0925156	0.27479	Post	No	No	No	No	Postnatal-Trending	Constant
ENSG00000278376|RP11-158I9.8	chr11:118677962:A:T	rs4938522	118791254	Plus	-113292	-0.260403	0.00736866	0.695789	-0.497706	1.51088e-05	0.0467977	-0.291229	7.94719e-05	0.0586351	0.0925156	0.27479	Post	No	No	No	No	Postnatal-Trending	Constant
ENSG00000278376|RP11-158I9.8	chr11:118678582:C:T	rs28452542	118791254	Plus	-112672	-0.280998	0.00290604	0.547163	-0.467607	4.49056e-05	0.0972376	-0.29808	3.99369e-05	0.0337599	0.18106	0.423537	Comp	No	No	No	No	Constant	Constant
ENSG00000278376|RP11-158I9.8	chr11:118679094:C:T	rs659969	118791254	Plus	-112160	-0.282744	0.00274738	0.537423	-0.482813	2.25097e-05	0.0607423	-0.301714	3.00769e-05	0.0267791	0.148691	0.374042	Post	No	No	No	No	Constant	Constant
ENSG00000278376|RP11-158I9.8	chr11:118679199:T:G	rs656575	118791254	Plus	-112055	-0.290158	0.00213223	0.493272	-0.482813	2.25097e-05	0.0607423	-0.303662	2.63157e-05	0.0239528	0.16424	0.397812	Post	No	No	No	No	Constant	Constant
ENSG00000278376|RP11-158I9.8	chr11:118679308:T:C	rs543413	118791254	Plus	-111946	-0.281871	0.00409023	0.604515	-0.482813	2.25097e-05	0.0607423	-0.298833	5.10718e-05	0.0412385	0.154469	0.382904	Post	No	No	No	No	Constant	Constant
ENSG00000278376|RP11-158I9.8	chr11:118679892:T:G	rs673770	118791254	Plus	-111362	-0.297604	0.00316262	0.561985	-0.481937	2.34313e-05	0.0625795	-0.313678	2.94022e-05	0.0262882	0.196988	0.445811	Post	No	No	No	No	Constant	Constant
ENSG00000278376|RP11-158I9.8	chr11:118680075:C:A	rs642497	118791254	Plus	-111179	-0.308936	0.00165584	0.44814	-0.482813	2.25097e-05	0.0607423	-0.306447	3.34198e-05	0.0292015	0.217093	0.465227	Post	No	No	No	No	Constant	Constant
ENSG00000278376|RP11-158I9.8	chr11:118680517:GA:G	rs36077162	118791254	Plus	-110737	-0.301815	0.00146841	0.426688	-0.492442	1.63467e-05	0.0496992	-0.310714	1.81616e-05	0.0175358	0.169189	0.405766	Post	No	No	No	No	Constant	Constant
ENSG00000278376|RP11-158I9.8	chr11:118680888:G:A	rs12799314	118791254	Plus	-110366	-0.263898	0.00634396	0.674017	-0.527373	7.48892e-06	0.0287437	-0.302025	5.34642e-05	0.0428067	0.0634615	0.214336	Post	No	No	No	No	Constant	Constant
ENSG00000278376|RP11-158I9.8	chr11:118681711:A:G	rs4936433	118791254	Plus	-109543	-0.301506	0.00164219	0.446588	-0.428509	0.000543072	0.39839	-0.297476	5.90327e-05	0.0463665	0.393657	0.658958	Comp	No	No	No	No	Constant	Constant
ENSG00000278376|RP11-158I9.8	chr11:118682006:G:A	rs519848	118791254	Plus	-109248	-0.307804	0.0013457	0.411461	-0.482813	2.25097e-05	0.0607423	-0.31465	1.59152e-05	0.0156945	0.20922	0.457805	Comp	No	No	No	No	Constant	Constant
ENSG00000278376|RP11-158I9.8	chr11:118682133:C:A	rs549370	118791254	Plus	-109121	-0.275916	0.00346535	0.577153	-0.482813	2.25097e-05	0.0607423	-0.295916	4.23899e-05	0.0354572	0.135454	0.35302	Post	No	No	No	No	Constant	Constant
ENSG00000278376|RP11-158I9.8	chr11:118682287:G:T	rs654792	118791254	Plus	-108967	-0.280656	0.00293994	0.549158	-0.482813	2.25097e-05	0.0607423	-0.300363	3.24651e-05	0.0285199	0.14447	0.367667	Post	No	No	No	No	Constant	Constant
ENSG00000278376|RP11-158I9.8	chr11:118682509:T:C	rs592280	118791254	Plus	-108745	-0.292341	0.00225878	0.503566	-0.482813	2.25097e-05	0.0607423	-0.308039	2.33575e-05	0.0216813	0.171622	0.409176	Post	No	No	No	No	Constant	Constant
ENSG00000278376|RP11-158I9.8	chr11:118684230:G:A	rs12796373	118791254	Plus	-107024	-0.260394	0.00798553	0.707003	-0.509299	1.22299e-05	0.0416813	-0.289716	0.000107324	0.0739399	0.0807491	0.251669	Post	No	No	No	No	Postnatal-Trending	Constant
ENSG00000278376|RP11-158I9.8	chr11:118688118:A:G	rs561845	118791254	Plus	-103136	-0.27663	0.00367913	0.587206	-0.479051	5.13309e-05	0.106005	-0.294889	6.12527e-05	0.0477642	0.156363	0.386004	Post	No	No	No	No	Constant	Constant
ENSG00000278376|RP11-158I9.8	chr11:118688294:A:G	rs638301	118791254	Plus	-102960	-0.288519	0.00245961	0.518252	-0.479051	5.13309e-05	0.106005	-0.298885	4.75121e-05	0.0389214	0.181876	0.424752	Comp	No	No	No	No	Constant	Constant
ENSG00000278376|RP11-158I9.8	chr11:118688833:C:T	rs625918	118791254	Plus	-102421	-0.302593	0.00156064	0.437624	-0.479051	5.13309e-05	0.106005	-0.304461	3.55669e-05	0.0307416	0.2167	0.465227	Comp	No	No	No	No	Constant	Constant
ENSG00000278376|RP11-158I9.8	chr11:118692090:C:A	rs582630	118791254	Plus	-99164	-0.2935	0.00258542	0.527033	-0.479051	5.13309e-05	0.106005	-0.305594	4.05844e-05	0.034204	0.197855	0.445811	Comp	No	No	No	No	Constant	Constant
ENSG00000278376|RP11-158I9.8	chr11:118692994:G:GA	rs11455968	118791254	Plus	-98260	-0.288343	0.00249048	0.520544	-0.479051	5.13309e-05	0.106005	-0.303088	3.84835e-05	0.0327575	0.181601	0.42427	Comp	No	No	No	No	Constant	Constant
ENSG00000278376|RP11-158I9.8	chr11:118694522:C:T	rs519982	118791254	Plus	-96732	-0.269046	0.00488726	0.633608	-0.494847	3.49307e-05	0.0833446	-0.295877	6.10405e-05	0.0476261	0.116047	0.319282	Post	No	No	No	No	Constant	Constant
ENSG00000278376|RP11-158I9.8	chr11:118694627:G:A	rs478371	118791254	Plus	-96627	-0.258595	0.00609243	0.66787	-0.49112	2.66126e-05	0.0686067	-0.292877	6.27351e-05	0.0487046	0.0987593	0.286862	Post	No	No	No	No	Constant	Constant
ENSG00000278376|RP11-158I9.8	chr11:118695330:A:G	rs6589674	118791254	Plus	-95924	-0.284356	0.00294188	0.549225	-0.495764	3.46132e-05	0.0827934	-0.311379	2.61166e-05	0.0237968	0.141132	0.362341	Comp	No	No	No	No	Constant	Constant
ENSG00000278376|RP11-158I9.8	chr11:118696836:A:G	rs644867	118791254	Plus	-94418	-0.290258	0.00147917	0.427931	-0.461472	8.83514e-05	0.152078	-0.292135	4.27625e-05	0.0357186	0.221778	0.470891	Comp	No	No	No	No	Constant	Constant
ENSG00000278376|RP11-158I9.8	chr11:118700205:C:A	rs659564	118791254	Plus	-91049	-0.158161	0.108108	NA	-0.515496	1.19012e-05	0.0409208	-0.247002	0.00123825	0.347727	0.0132364	0.0762269	Post	No	No	No	No	Postnatal-Specific	Constant
ENSG00000278376|RP11-158I9.8	chr11:118700210:G:A	rs642224	118791254	Plus	-91044	-0.158161	0.108108	NA	-0.515496	1.19012e-05	0.0409208	-0.247002	0.00123825	0.347727	0.0132364	0.0762269	Post	No	No	No	No	Postnatal-Specific	Constant
ENSG00000278376|RP11-158I9.8	chr11:118702826:A:G	rs517445	118791254	Plus	-88428	-0.195259	0.0387288	0.876606	-0.508969	1.15248e-05	0.040014	-0.266418	0.000297743	0.152908	0.0252402	0.117536	Post	No	No	No	No	Postnatal-Trending	Constant
ENSG00000278376|RP11-158I9.8	chr11:118703602:C:T	rs524409	118791254	Plus	-87652	-0.201319	0.0358384	0.870779	-0.478456	1.16203e-05	0.0402074	-0.265542	0.000292592	0.151128	0.0424478	0.164837	Post	No	No	No	No	Postnatal-Trending	Constant
ENSG00000278376|RP11-158I9.8	chr11:118703966:C:T	rs494459	118791254	Plus	-87288	-0.261124	0.00577335	0.65942	-0.477398	1.99624e-05	0.0552954	-0.303873	3.21804e-05	0.0283225	0.115555	0.318316	Post	No	No	No	No	Constant	Constant
ENSG00000278376|RP11-158I9.8	chr11:118704302:T:C	rs530901	118791254	Plus	-86952	-0.238327	0.0139024	0.778668	-0.473761	1.35014e-05	0.0430844	-0.294065	5.53366e-05	0.0440164	0.0855111	0.261767	Post	No	No	No	No	Constant	Constant
ENSG00000278376|RP11-158I9.8	chr11:118704471:T:C	rs626645	118791254	Plus	-86783	-0.245134	0.0102978	0.740867	-0.467679	2.7516e-05	0.0704326	-0.301351	3.59348e-05	0.0310023	0.10732	0.30312	Post	No	No	No	No	Constant	Constant
ENSG00000278376|RP11-158I9.8	chr11:118704545:A:ATTAT	rs57842688	118791254	Plus	-86709	-0.188046	0.0528593	NA	-0.485474	1.16453e-05	0.0402796	-0.273055	0.00020416	0.117936	0.0318309	0.137344	Post	No	No	No	No	Postnatal-Trending	Constant
ENSG00000278376|RP11-158I9.8	chr11:118704710:G:A	rs625735	118791254	Plus	-86544	-0.207903	0.0276754	0.849232	-0.473761	1.35014e-05	0.0430844	-0.277457	0.000110778	0.0757027	0.0496341	0.182522	Post	No	No	No	No	Postnatal-Trending	Constant
ENSG00000278376|RP11-158I9.8	chr11:118704770:A:G	rs637563	118791254	Plus	-86484	-0.223836	0.0218354	0.827531	-0.473761	1.35014e-05	0.0430844	-0.288316	8.04338e-05	0.0591994	0.0691949	0.227165	Post	No	No	No	No	Postnatal-Trending	Constant
ENSG00000278376|RP11-158I9.8	chr11:118704984:T:C	rs638514	118791254	Plus	-86270	-0.254392	0.00818863	0.71052	-0.473761	1.35014e-05	0.0430844	-0.302594	2.92976e-05	0.026207	0.107511	0.30347	Post	No	No	No	No	Constant	Constant
ENSG00000278376|RP11-158I9.8	chr11:118706288:C:T	rs498912	118791254	Plus	-84966	-0.390774	0.0201303	0.819491	-0.496433	0.00113976	0.51776	-0.474823	2.45359e-05	0.0225881	0.630084	0.836407	Comp	No	No	No	No	Constant	Constant
ENSG00000278376|RP11-158I9.8	chr11:118709639:C:T	rs516503	118791254	Plus	-81615	-0.250167	0.00918748	0.725942	-0.482916	1.97582e-05	0.0548401	-0.303482	3.42548e-05	0.029798	0.0948152	0.279516	Post	No	No	No	No	Constant	Constant
ENSG00000278376|RP11-158I9.8	chr11:118710197:A:G	rs496058	118791254	Plus	-81057	-0.192359	0.0460129	0.889482	-0.489846	7.10946e-06	0.0282413	-0.279871	0.000137959	0.0889175	0.0294343	0.130447	Post	No	No	No	No	Postnatal-Trending	Constant
ENSG00000278376|RP11-158I9.8	chr11:118718289:T:C	rs570424	118791254	Plus	-72965	-0.287901	0.0028233	0.542104	-0.492345	1.04449e-05	0.0370737	-0.341407	2.87705e-06	0.00357702	0.137891	0.356838	Comp	No	No	No	No	Constant	Constant
ENSG00000278376|RP11-158I9.8	chr11:118718670:G:A	rs514746	118791254	Plus	-72584	-0.252471	0.0081687	0.710167	-0.480216	3.28829e-05	0.0797409	-0.313548	2.14978e-05	0.0202131	0.106218	0.301138	Comp	No	No	No	No	Constant	Constant
ENSG00000278376|RP11-158I9.8	chr11:118719298:T:C	rs533022	118791254	Plus	-71956	-0.224283	0.0254377	0.841533	-0.492345	1.04449e-05	0.0370737	-0.308285	4.30752e-05	0.0359373	0.0575059	0.200773	Post	No	No	No	No	Constant	Constant
ENSG00000278376|RP11-158I9.8	chr11:118719684:G:A	rs544970	118791254	Plus	-71570	-0.361212	0.0226833	0.831392	-0.581272	2.54746e-05	0.0664636	-0.511048	1.05257e-06	0.00148734	0.272017	0.533532	Comp	No	No	No	No	Constant	Constant
ENSG00000278376|RP11-158I9.8	chr11:118720034:A:G	rs503542	118791254	Plus	-71220	-0.213152	0.0216584	0.826752	-0.549595	5.42061e-07	0.00434477	-0.320779	8.03588e-06	0.00872301	0.011112	0.0675619	Post	No	No	No	No	Constant	Constant
ENSG00000278376|RP11-158I9.8	chr11:118720384:G:A	rs564091	118791254	Plus	-70870	-0.361152	0.0154623	0.790951	-0.610988	6.72857e-06	0.0277319	-0.525731	1.47867e-07	0.000252285	0.190002	0.436041	Comp	No	No	No	No	Constant	Constant
ENSG00000278376|RP11-158I9.8	chr11:118720396:C:T	rs507093	118791254	Plus	-70858	-0.366699	0.0134021	0.774407	-0.610988	6.72857e-06	0.0277319	-0.526365	1.28735e-07	0.000222538	0.198318	0.445811	Comp	No	No	No	No	Constant	Constant
ENSG00000278376|RP11-158I9.8	chr11:118720583:G:A	rs529848	118791254	Plus	-70671	-0.371237	0.0126552	0.767324	-0.607914	8.05104e-06	0.0303863	-0.528264	1.20193e-07	0.000208918	0.214695	0.463	Comp	No	No	No	No	Constant	Constant
ENSG00000278376|RP11-158I9.8	chr11:118723617:G:A	rs544096	118791254	Plus	-67637	-0.387658	0.00794006	0.706203	-0.600359	1.00488e-05	0.0361515	-0.535366	7.54131e-08	0.000136095	0.258954	0.517275	Comp	No	No	No	No	Constant	Constant
ENSG00000278376|RP11-158I9.8	chr11:118725009:C:T	rs518354	118791254	Plus	-66245	-0.380213	0.0106558	0.745465	-0.631264	3.95778e-06	0.0187864	-0.541861	6.05637e-08	0.000111146	0.187471	0.432756	Comp	No	No	No	No	Constant	Constant
ENSG00000278376|RP11-158I9.8	chr11:118726443:A:G	rs513538	118791254	Plus	-64811	-0.226698	0.0183144	0.809535	-0.465567	0.00010168	0.165804	-0.301113	5.60905e-05	0.044491	0.10037	0.289993	Comp	No	No	No	No	Constant	Constant
ENSG00000278376|RP11-158I9.8	chr11:118727429:T:C	rs543692	118791254	Plus	-63825	-0.227458	0.0183402	0.809636	-0.480134	7.07653e-06	0.0282413	-0.318705	9.21716e-06	0.0098252	0.0611876	0.20924	Post	No	No	No	No	Constant	Constant
ENSG00000278376|RP11-158I9.8	chr11:118727665:G:A	rs566677	118791254	Plus	-63589	-0.403821	0.0104808	0.743088	-0.591809	1.57329e-05	0.0481951	-0.543148	1.41098e-07	0.000241631	0.343425	0.612101	Comp	No	No	No	No	Constant	Constant
ENSG00000278376|RP11-158I9.8	chr11:118727903:T:G	rs568688	118791254	Plus	-63351	-0.251539	0.0105454	0.744064	-0.446486	0.000203303	0.24838	-0.318121	2.61954e-05	0.0238589	0.186371	0.431036	Comp	No	No	No	No	Constant	Constant
ENSG00000278376|RP11-158I9.8	chr11:118728359:TG:T	rs34475145	118791254	Plus	-62895	-0.200403	0.0416247	0.882407	-0.480134	7.07653e-06	0.0282413	-0.305892	2.87254e-05	0.0257819	0.0405067	0.160156	Post	No	No	No	No	Constant	Constant
ENSG00000278376|RP11-158I9.8	chr11:118730654:T:C	rs557990	118791254	Plus	-60600	-0.449995	0.00465837	0.625953	-0.642229	1.55339e-06	0.00908144	-0.586027	1.66231e-08	3.35479e-05	0.325095	0.592327	Comp	No	No	No	No	Constant	Constant
ENSG00000278376|RP11-158I9.8	chr11:118731349:G:T	rs562059	118791254	Plus	-59905	-0.18609	0.0447008	0.887533	-0.584769	2.48579e-06	0.013107	-0.347759	3.92762e-06	0.00469577	0.00541833	0.0409495	Post	No	No	No	No	Constant	Constant
ENSG00000278376|RP11-158I9.8	chr11:118731683:A:T	rs564892	118791254	Plus	-59571	-0.377599	0.014266	0.781522	-0.633212	2.04591e-06	0.0112922	-0.538544	8.55227e-08	0.000152834	0.1834	0.426805	Comp	No	No	No	No	Constant	Constant
ENSG00000278376|RP11-158I9.8	chr11:118731788:G:A	rs478081	118791254	Plus	-59466	-0.196991	0.0317157	0.860526	-0.58559	1.58633e-06	0.00925485	-0.35159	2.17872e-06	0.00282342	0.00577503	0.0429598	Post	No	No	No	No	Constant	Constant
ENSG00000278376|RP11-158I9.8	chr11:118733274:C:T	rs2508571	118791254	Plus	-57980	-0.236233	0.0190677	0.814136	-0.498594	3.95433e-06	0.0187708	-0.328217	1.004e-05	0.0105734	0.0579061	0.201658	Post	No	No	No	No	Constant	Constant
ENSG00000278376|RP11-158I9.8	chr11:118733969:T:C	rs493720	118791254	Plus	-57285	-0.402916	0.0123502	0.764343	-0.625917	3.09828e-06	0.0156219	-0.547695	1.19505e-07	0.000207857	0.260645	0.519511	Comp	No	No	No	No	Constant	Constant
ENSG00000278376|RP11-158I9.8	chr11:118733995:G:GAAAC	rs113681649	118791254	Plus	-57259	-0.392287	0.0179281	0.807571	-0.611825	4.46722e-06	0.0203406	-0.555775	1.16779e-07	0.000203511	0.277028	0.539539	Comp	No	No	No	No	Constant	Constant
ENSG00000278376|RP11-158I9.8	chr11:118734418:G:T	rs526850	118791254	Plus	-56836	-0.351381	0.0315914	0.86015	-0.62139	3.25212e-06	0.0162142	-0.524231	4.62979e-07	0.000713347	0.177757	0.418315	Comp	No	No	No	No	Constant	Constant
ENSG00000278376|RP11-158I9.8	chr11:118734738:T:C	rs2186781	118791254	Plus	-56516	-0.37857	0.0255792	0.842081	-0.639383	8.66076e-07	0.00574375	-0.560653	8.80793e-08	0.000157059	0.197544	0.445811	Comp	No	No	No	No	Constant	Constant
ENSG00000278376|RP11-158I9.8	chr11:118736985:G:A	rs7119702	118791254	Plus	-54269	-0.355356	0.0319255	0.861071	-0.640456	9.06468e-07	0.00596242	-0.541134	1.99473e-07	0.000332292	0.153199	0.381262	Comp	No	No	No	No	Constant	Constant
ENSG00000278376|RP11-158I9.8	chr11:118737823:C:G	rs567680	118791254	Plus	-53431	-0.257444	0.00547354	0.651133	-0.514768	4.22109e-05	0.0931387	-0.307476	3.05984e-05	0.0271689	0.0787698	0.24746	Comp	No	No	No	No	Constant	Constant
ENSG00000278376|RP11-158I9.8	chr11:118739920:A:G	rs521910	118791254	Plus	-51334	-0.365695	0.0234916	0.834557	-0.647216	7.88635e-07	0.00533701	-0.54698	1.08712e-07	0.000190513	0.151511	0.378703	Comp	No	No	No	No	Constant	Constant
ENSG00000278376|RP11-158I9.8	chr11:118743688:T:C	rs10892281	118791254	Plus	-47566	-0.31192	0.0653483	NA	-0.662147	6.83798e-07	0.00482308	-0.537594	5.13634e-07	0.00078238	0.0863429	0.262782	Comp	No	No	No	No	Postnatal-Trending	Constant
ENSG00000278376|RP11-158I9.8	chr11:118746835:G:A	rs472641	118791254	Plus	-44419	-0.248555	0.0107159	0.74624	-0.490779	0.00016144	0.218561	-0.322764	1.99279e-05	0.0189535	0.115277	0.317824	Comp	No	No	No	No	Constant	Constant
ENSG00000278376|RP11-158I9.8	chr11:118748128:A:C	rs640120	118791254	Plus	-43126	-0.405164	0.0120975	0.7616	-0.639383	8.66076e-07	0.00574375	-0.559003	4.92728e-08	9.18992e-05	0.230768	0.481972	Comp	No	No	No	No	Constant	Constant
ENSG00000278376|RP11-158I9.8	chr11:118750785:G:C	rs487728	118791254	Plus	-40469	-0.226744	0.0179175	0.807484	-0.528239	3.80872e-05	0.0863063	-0.309677	3.73385e-05	0.0319456	0.0448706	0.170843	Comp	No	No	No	No	Constant	Constant
ENSG00000278376|RP11-158I9.8	chr11:118751536:G:A	rs485901	118791254	Plus	-39718	-0.35291	0.0278918	0.849852	-0.647424	1.01599e-06	0.0065177	-0.537065	1.944e-07	0.000324471	0.133991	0.350664	Comp	No	No	No	No	Constant	Constant
ENSG00000278376|RP11-158I9.8	chr11:118754058:A:G	rs581062	118791254	Plus	-37196	-0.229636	0.0191996	0.814804	-0.487183	0.000228651	0.265611	-0.308466	4.92908e-05	0.0400983	0.0992332	0.287834	Comp	No	No	No	No	Constant	Constant
ENSG00000278376|RP11-158I9.8	chr11:118754900:C:T	rs580079	118791254	Plus	-36354	-0.38221	0.0181145	0.808498	-0.626892	2.19055e-06	0.0119509	-0.540545	1.89093e-07	0.000316386	0.216067	0.464732	Comp	No	No	No	No	Constant	Constant
ENSG00000278376|RP11-158I9.8	chr11:118755802:T:C	rs499343	118791254	Plus	-35452	-0.2263	0.0202773	0.820203	-0.477698	0.00030617	0.309106	-0.305653	5.55848e-05	0.0441711	0.107632	0.3037	Comp	No	No	No	No	Constant	Constant
ENSG00000278376|RP11-158I9.8	chr11:118758434:T:C	rs475946	118791254	Plus	-32820	-0.380361	0.0179416	0.807661	-0.637357	1.41666e-06	0.00848993	-0.542375	1.49042e-07	0.000254061	0.191019	0.437501	Comp	No	No	No	No	Constant	Constant
ENSG00000278376|RP11-158I9.8	chr11:118769372:A:G	rs529717	118791254	Plus	-21882	-0.372047	0.0213103	0.824987	-0.650482	7.65962e-07	0.0052249	-0.548438	1.20646e-07	0.000209659	0.15671	0.386537	Comp	No	No	No	No	Constant	Constant
ENSG00000278376|RP11-158I9.8	chr11:118769674:T:C	rs76681097	118791254	Plus	-21580	-0.394239	0.014882	0.78665	-0.654475	4.92687e-07	0.00409172	-0.561845	5.55828e-08	0.000102695	0.183383	0.426785	Comp	No	No	No	No	Constant	Constant
ENSG00000278376|RP11-158I9.8	chr11:118769675:G:A	rs74497638	118791254	Plus	-21579	-0.38691	0.0168732	0.800702	-0.654475	4.92687e-07	0.00409172	-0.558435	6.65684e-08	0.000121227	0.171563	0.40909	Comp	No	No	No	No	Constant	Constant
ENSG00000278376|RP11-158I9.8	chr11:118769676:A:AC	NA	118791254	Plus	-21578	-0.38691	0.0168732	0.800702	-0.660379	4.78158e-07	0.00399366	-0.559015	6.81028e-08	0.000123845	0.163377	0.396341	Comp	No	No	No	No	Constant	Constant
ENSG00000278376|RP11-158I9.8	chr11:118769678:C:A	rs61901408	118791254	Plus	-21576	-0.38691	0.0168732	0.800702	-0.683484	2.07992e-07	0.00203935	-0.562066	6.04595e-08	0.000110972	0.129996	0.343989	Comp	No	No	Yes	No	Constant	Constant
ENSG00000278376|RP11-158I9.8	chr11:118769682:G:GT	rs142556126	118791254	Plus	-21572	-0.38691	0.0168732	0.800702	-0.660314	6.29121e-07	0.00482308	-0.555135	8.73966e-08	0.000155925	0.165404	0.399739	Comp	No	No	No	No	Constant	Constant
ENSG00000278376|RP11-158I9.8	chr11:118769683:A:T	rs79598487	118791254	Plus	-21571	-0.38691	0.0168732	0.800702	-0.660314	6.29121e-07	0.00482308	-0.555135	8.73966e-08	0.000155925	0.165404	0.399739	Comp	No	No	No	No	Constant	Constant
ENSG00000278376|RP11-158I9.8	chr11:118770742:G:T	rs2508929	118791254	Plus	-20512	-0.380216	0.0178945	0.807381	-0.623755	3.52908e-06	0.017272	-0.535831	2.60876e-07	0.000424329	0.219513	0.468068	Comp	No	No	No	No	Constant	Constant
ENSG00000278376|RP11-158I9.8	chr11:118773504:A:G	rs1790187	118791254	Plus	-17750	-0.398945	0.0136404	0.776353	-0.639383	8.66076e-07	0.00574375	-0.560461	4.58321e-08	8.59742e-05	0.219295	0.467779	Comp	No	No	No	No	Constant	Constant
ENSG00000278376|RP11-158I9.8	chr11:118777687:A:G	rs548167	118791254	Plus	-13567	-0.376059	0.0201641	0.81967	-0.637418	1.07397e-06	0.00681204	-0.547527	9.45884e-08	0.000167717	0.183651	0.427215	Comp	No	No	No	No	Constant	Constant
ENSG00000278376|RP11-158I9.8	chr11:118781664:C:A	rs1784293	118791254	Plus	-9590	-0.229825	0.0191847	0.81471	-0.490779	0.00016144	0.218561	-0.308686	4.7593e-05	0.0389737	0.0910107	0.271885	Comp	No	No	No	No	Constant	Constant
ENSG00000278376|RP11-158I9.8	chr11:118782072:C:G	rs2508915	118791254	Plus	-9182	-0.397872	0.0139018	0.778657	-0.639075	9.73172e-07	0.00632858	-0.562361	4.53805e-08	8.5193e-05	0.218722	0.467181	Comp	No	No	No	No	Constant	Constant
ENSG00000278376|RP11-158I9.8	chr11:118782920:T:G	rs540180	118791254	Plus	-8334	-0.231345	0.0152033	0.789031	-0.513439	0.00011353	0.177341	-0.309486	3.83554e-05	0.0326686	0.0677622	0.22385	Comp	No	No	No	No	Constant	Constant
ENSG00000278376|RP11-158I9.8	chr11:118783094:AAAGT:A	rs10548419	118791254	Plus	-8160	-0.225562	0.0206495	0.822216	-0.489411	0.000195189	0.242911	-0.312968	3.79663e-05	0.0323933	0.0889647	0.267825	Comp	No	No	No	No	Constant	Constant
ENSG00000278376|RP11-158I9.8	chr11:118783611:T:TG	rs34342249	118791254	Plus	-7643	-0.240338	0.0142484	0.781482	-0.52625	6.6788e-05	0.12717	-0.324695	2.21972e-05	0.020759	0.0647959	0.217485	Comp	No	No	No	No	Constant	Constant
ENSG00000278376|RP11-158I9.8	chr11:118783614:A:C	rs71468725	118791254	Plus	-7640	-0.239153	0.0144494	0.782942	-0.52625	6.6788e-05	0.12717	-0.325888	1.93166e-05	0.0184687	0.0634048	0.214257	Comp	No	No	No	No	Constant	Constant
ENSG00000278376|RP11-158I9.8	chr11:118783942:G:C	rs2508916	118791254	Plus	-7312	-0.228952	0.0164078	0.79767	-0.493655	0.000166181	0.222403	-0.309193	3.9235e-05	0.033271	0.0845589	0.259786	Comp	No	No	No	No	Constant	Constant
ENSG00000278376|RP11-158I9.8	chr11:118784995:C:G	rs6421568	118791254	Plus	-6259	-0.382271	0.0176657	0.805934	-0.639383	8.66076e-07	0.00574375	-0.550541	8.22633e-08	0.000147474	0.188196	0.433665	Comp	No	No	No	No	Constant	Constant
ENSG00000278376|RP11-158I9.8	chr11:118785066:A:C	rs6421569	118791254	Plus	-6188	-0.392498	0.0148067	0.786084	-0.639383	8.66076e-07	0.00574375	-0.556273	5.85159e-08	0.000107672	0.20602	0.453444	Comp	No	No	No	No	Constant	Constant
ENSG00000278376|RP11-158I9.8	chr11:118790223:A:G	rs1784295	118791254	Plus	-1031	-0.348356	0.0321329	0.86161	-0.635295	1.92203e-06	0.0108195	-0.525047	3.82797e-07	0.000601377	0.149793	0.375781	Comp	No	No	No	No	Constant	Constant
ENSG00000278376|RP11-158I9.8	chr11:118790346:T:C	rs1790188	118791254	Plus	-908	-0.373064	0.0233748	0.834158	-0.628858	1.74926e-06	0.0100175	-0.545745	1.63534e-07	0.000276789	0.199957	0.445811	Comp	No	No	No	No	Constant	Constant
ENSG00000278376|RP11-158I9.8	chr11:118791494:G:C	rs4508234	118791254	Plus	240	-0.442607	0.0072635	0.69363	-0.655044	2.80362e-06	0.0143974	-0.585644	3.0249e-08	5.84651e-05	0.297483	0.562361	Comp	No	No	No	No	Constant	Constant
ENSG00000278376|RP11-158I9.8	chr11:118791631:A:T	rs5006102	118791254	Plus	377	-0.477745	0.00377584	0.591659	-0.646899	1.04834e-06	0.00667504	-0.591054	9.94467e-09	2.08038e-05	0.395276	0.660385	Comp	Yes	No	No	Yes	Constant	Constant
ENSG00000278376|RP11-158I9.8	chr11:118793668:T:C	rs598373	118791254	Plus	2414	-0.19148	0.0452355	0.888373	-0.537994	8.63255e-06	0.0321599	-0.313864	2.5116e-05	0.0230269	0.0161631	0.0872475	Post	No	No	No	No	Constant	Constant
ENSG00000278376|RP11-158I9.8	chr11:118794300:A:G	rs4938544	118791254	Plus	3046	-0.414982	0.00900333	0.723404	-0.639165	1.18135e-06	0.00735065	-0.561109	6.41354e-08	0.000117188	0.248524	0.50448	Comp	No	No	No	No	Constant	Constant
ENSG00000278376|RP11-158I9.8	chr11:118794615:C:T	rs61901411	118791254	Plus	3361	0.488015	0.00923415	0.726593	0.653696	0.00195039	0.601076	0.581782	4.14477e-05	0.0347973	0.542154	0.777364	Comp	No	No	No	No	Constant	Constant
ENSG00000278376|RP11-158I9.8	chr11:118798199:G:A	rs582200	118791254	Plus	6945	-0.393317	0.0257809	0.842848	-0.644115	6.4846e-07	0.00482308	-0.542237	5.22062e-07	0.000794078	0.226965	0.477533	Comp	No	No	No	No	Constant	Constant
ENSG00000278376|RP11-158I9.8	chr11:118798469:G:T	rs583213	118791254	Plus	7215	-0.451071	0.0067584	0.683392	-0.630394	1.94377e-06	0.0109282	-0.566458	1.05087e-07	0.000184623	0.372304	0.639482	Comp	No	No	No	No	Constant	Constant
ENSG00000278376|RP11-158I9.8	chr11:118806374:T:C	rs675003	118791254	Plus	15120	-0.387163	0.0178326	0.80697	-0.621846	4.91004e-06	0.0217953	-0.529595	5.56235e-07	0.00084016	0.244595	0.499331	Comp	No	No	No	No	Constant	Constant
ENSG00000278376|RP11-158I9.8	chr11:118807001:G:A	rs688161	118791254	Plus	15747	-0.197648	0.0356889	0.870469	-0.506366	8.5806e-05	0.149113	-0.30054	6.04223e-05	0.0472408	0.0404643	0.160026	Comp	No	No	No	No	Constant	Constant
ENSG00000278376|RP11-158I9.8	chr11:118808071:G:A	rs500254	118791254	Plus	16817	-0.383901	0.021091	0.824183	-0.600189	1.04602e-05	0.0371164	-0.526421	6.01459e-07	0.000900977	0.290835	0.554836	Comp	No	No	No	No	Constant	Constant
ENSG00000278376|RP11-158I9.8	chr11:118808678:G:A	rs473298	118791254	Plus	17424	-0.189406	0.0480285	0.892441	-0.506366	8.5806e-05	0.149113	-0.302387	6.38809e-05	0.0494195	0.0367752	0.150573	Comp	No	No	No	No	Constant	Constant
ENSG00000278376|RP11-158I9.8	chr11:118808736:C:T	rs516719	118791254	Plus	17482	-0.190683	0.0456331	0.889027	-0.506739	9.21082e-05	0.156289	-0.302183	6.12821e-05	0.0477823	0.0376697	0.152935	Comp	No	No	No	No	Constant	Constant
ENSG00000278376|RP11-158I9.8	chr11:118811753:T:C	rs523148	118791254	Plus	20499	-0.335967	0.0206398	0.822193	-0.540825	1.94843e-05	0.0542631	-0.479775	3.99906e-07	0.000625169	0.263849	0.523573	Comp	No	No	No	No	Constant	Constant
ENSG00000278376|RP11-158I9.8	chr11:118819162:A:C	rs587816	118791254	Plus	27908	-0.327416	0.0191489	0.814563	-0.498989	0.00020254	0.247888	-0.426367	4.64101e-06	0.00543952	0.355323	0.624125	Comp	No	No	No	No	Constant	Constant
ENSG00000278376|RP11-158I9.8	chr11:118819841:C:T	rs577121	118791254	Plus	28587	-0.401782	0.00299729	0.5526	-0.523662	9.25798e-05	0.156804	-0.472174	2.22154e-07	0.000366588	0.500212	0.745599	Comp	No	No	No	No	Constant	Constant
ENSG00000278376|RP11-158I9.8	chr11:118820028:GTA:G	rs373682957	118791254	Plus	28774	-0.358235	0.00926243	0.726817	-0.495356	0.000319567	0.315529	-0.442345	2.01977e-06	0.00263972	0.461703	0.714764	Comp	No	No	No	No	Constant	Constant
ENSG00000278376|RP11-158I9.8	chr11:118825199:G:A	rs583905	118791254	Plus	33945	-0.378326	0.00510696	0.640371	-0.483366	0.000253143	0.281087	-0.447393	8.56012e-07	0.00123682	0.560575	0.787812	Comp	No	No	No	No	Constant	Constant
ENSG00000278376|RP11-158I9.8	chr11:118825466:A:G	rs584935	118791254	Plus	34212	-0.368303	0.0065432	0.678599	-0.496745	0.000165587	0.222078	-0.445055	9.88967e-07	0.00140791	0.476368	0.725967	Comp	No	No	No	No	Constant	Constant
ENSG00000278376|RP11-158I9.8	chr11:118827451:G:A	rs640373	118791254	Plus	36197	-0.304226	0.0145532	0.783909	-0.541677	2.03487e-05	0.0561099	-0.43172	1.15309e-06	0.00161176	0.158	0.38869	Comp	No	No	No	No	Constant	Constant
ENSG00000278376|RP11-158I9.8	chr11:118827565:A:G	rs639915	118791254	Plus	36311	-0.323986	0.00914367	0.725322	-0.543488	2.49463e-05	0.0654268	-0.439309	7.79346e-07	0.00113721	0.194386	0.442432	Comp	No	No	No	No	Constant	Constant
ENSG00000278376|RP11-158I9.8	chr11:118827585:A:G	rs639885	118791254	Plus	36331	-0.307654	0.0136312	0.776243	-0.548668	2.62883e-05	0.0680447	-0.428621	1.78561e-06	0.00236901	0.157848	0.388423	Comp	No	No	No	No	Constant	Constant
ENSG00000278376|RP11-158I9.8	chr11:118827828:G:A	rs638893	118791254	Plus	36574	-0.316433	0.0109017	0.748478	-0.555348	9.95023e-06	0.0358707	-0.447673	4.42864e-07	0.000684933	0.151248	0.37829	Comp	No	No	No	No	Constant	Constant
ENSG00000278376|RP11-158I9.8	chr11:118828068:G:A	rs516332	118791254	Plus	36814	-0.330424	0.00870736	0.719034	-0.580534	6.25551e-06	0.026221	-0.459386	3.37354e-07	0.000535882	0.138745	0.358324	Comp	No	No	No	No	Constant	Constant
ENSG00000278376|RP11-158I9.8	chr11:118829035:C:T	rs2508564	118791254	Plus	37781	-0.324073	0.0094259	0.728587	-0.561537	1.78473e-05	0.0513112	-0.446706	5.86736e-07	0.000881104	0.163674	0.396876	Comp	No	No	No	No	Constant	Constant
ENSG00000278376|RP11-158I9.8	chr11:118829154:A:G	rs2510901	118791254	Plus	37900	-0.221915	0.0813178	NA	-0.563552	1.48769e-05	0.0462615	-0.389109	1.80527e-05	0.017445	0.0476073	0.17749	Post	No	No	No	No	Postnatal-Trending	Constant
ENSG00000278376|RP11-158I9.8	chr11:118829716:C:T	rs10128600	118791254	Plus	38462	-0.352607	0.0153737	0.790317	-0.547737	2.25593e-05	0.0608483	-0.451212	2.26561e-06	0.00290146	0.291705	0.555964	Comp	No	No	No	No	Constant	Constant
ENSG00000278376|RP11-158I9.8	chr11:118830888:T:C	rs4938549	118791254	Plus	39634	-0.271462	0.0304732	0.857376	-0.562151	1.17957e-05	0.0406139	-0.416979	2.99265e-06	0.00369969	0.0862474	0.262582	Comp	No	No	No	No	Constant	Constant
ENSG00000278376|RP11-158I9.8	chr11:118830959:A:G	rs530646	118791254	Plus	39705	-0.251483	0.0456558	0.88905	-0.562151	1.17957e-05	0.0406139	-0.402722	7.01557e-06	0.00775994	0.0674255	0.223148	Comp	No	No	No	No	Constant	Constant
ENSG00000278376|RP11-158I9.8	chr11:118831189:A:T	rs533254	118791254	Plus	39935	-0.342357	0.0187507	0.812226	-0.513029	8.76502e-05	0.151216	-0.459325	1.47048e-06	0.00199898	0.361923	0.63008	Comp	No	No	No	No	Constant	Constant
ENSG00000278376|RP11-158I9.8	chr11:118831293:A:G	rs534114	118791254	Plus	40039	-0.301784	0.0153447	0.790083	-0.508246	8.83275e-05	0.152042	-0.4146	3.32732e-06	0.004059	0.227171	0.477791	Comp	No	No	No	No	Constant	Constant
ENSG00000278376|RP11-158I9.8	chr11:118831560:C:T	rs12808822	118791254	Plus	40306	-0.242768	0.0530851	NA	-0.511657	6.75327e-05	0.128091	-0.387696	1.6605e-05	0.0162789	0.116157	0.319496	Comp	No	No	No	No	Postnatal-Trending	Constant
ENSG00000278376|RP11-158I9.8	chr11:118832227:G:A	rs7941696	118791254	Plus	40973	-0.32136	0.00860745	0.717299	-0.447956	0.000725895	0.446283	-0.403457	2.6389e-06	0.00331644	0.4641	0.716144	Comp	No	No	No	No	Constant	Constant
ENSG00000278376|RP11-158I9.8	chr11:118832292:T:C	rs7928228	118791254	Plus	41038	-0.328887	0.00928424	0.726817	-0.496898	0.000195607	0.243126	-0.433962	1.5053e-06	0.00204087	0.337659	0.606031	Comp	No	No	No	No	Constant	Constant
ENSG00000278376|RP11-158I9.8	chr11:118832775:T:C	rs2508921	118791254	Plus	41521	-0.32099	0.0111394	0.751182	-0.530748	4.21737e-05	0.093074	-0.430822	1.95584e-06	0.00256508	0.22158	0.470621	Comp	No	No	No	No	Constant	Constant
ENSG00000278376|RP11-158I9.8	chr11:118833546:G:A	rs480791	118791254	Plus	42292	-0.308886	0.0139612	0.779178	-0.513469	5.76394e-05	0.115002	-0.420767	2.66432e-06	0.00334464	0.229197	0.480067	Comp	No	No	No	No	Constant	Constant
ENSG00000278376|RP11-158I9.8	chr11:118833556:T:C	rs622690	118791254	Plus	42302	-0.31491	0.0126959	0.767667	-0.533541	3.20492e-05	0.0783822	-0.429982	1.75425e-06	0.00233209	0.199869	0.445811	Comp	No	No	No	No	Constant	Constant
ENSG00000278376|RP11-158I9.8	chr11:118833601:T:TAG	rs36057607	118791254	Plus	42347	-0.337642	0.00657436	0.679306	-0.510152	7.2582e-05	0.13387	-0.44189	7.34498e-07	0.00107833	0.309129	0.575659	Comp	No	No	No	No	Constant	Constant
ENSG00000278376|RP11-158I9.8	chr11:118834436:G:A	rs636736	118791254	Plus	43182	-0.373698	0.00308239	0.557654	-0.554936	1.87253e-05	0.0527189	-0.482625	4.34052e-08	8.17616e-05	0.287365	0.550804	Comp	No	No	No	No	Constant	Constant
ENSG00000278376|RP11-158I9.8	chr11:118834945:A:G	rs649338	118791254	Plus	43691	-0.305504	0.0134933	0.775275	-0.495899	0.000248618	0.278349	-0.414346	5.07168e-06	0.00587495	0.276506	0.539004	Comp	No	No	No	No	Constant	Constant
ENSG00000278558|TMEM191B	chr22:18623339:C:T	rs68122592	18527802	Plus	95537	-1.2223	4.25898e-08	0.000106765	-1.16215	7.26812e-07	0.00499851	-1.24496	1.05075e-14	5.07489e-11	0.836511	0.943901	Comp	No	Yes	No	No	Constant	Constant
ENSG00000278558|TMEM191B	chr22:18623358:T:C	rs68163762	18527802	Plus	95556	-1.19317	1.01242e-07	0.000234198	-1.3364	7.71561e-08	0.000903437	-1.27749	6.79467e-15	3.5084e-11	0.630786	0.836464	Comp	Yes	No	Yes	Yes	Constant	Constant
ENSG00000278561|PTPN20CP	chr10:47485772:C:A	NA	48119455	Minus	633683	1.12686	4.49643e-06	0.00681262	1.00362	5.01344e-05	0.104554	0.942459	2.62936e-07	0.000427294	0.7043	0.877425	Comp	No	No	No	No	Constant	Constant
ENSG00000278561|PTPN20CP	chr10:47489393:A:T	NA	48119455	Minus	630062	1.28914	2.20152e-06	0.00365311	1.37933	3.17583e-05	0.0778783	1.16711	7.2814e-08	0.000131746	0.820118	0.935973	Comp	No	No	No	No	Constant	Constant
ENSG00000278561|PTPN20CP	chr10:47489872:C:T	NA	48119455	Minus	629583	1.08157	1.50145e-05	0.0191726	1.06538	0.000145836	0.205768	0.906851	2.44147e-06	0.0030982	0.963324	0.98635	Comp	No	No	No	No	Constant	Constant
ENSG00000278561|PTPN20CP	chr10:47490241:T:C	NA	48119455	Minus	629214	1.22838	3.56052e-07	0.000725804	1.15309	4.58557e-06	0.0207756	1.03998	1.30264e-08	2.67397e-05	0.813182	0.932439	Comp	No	No	No	No	Constant	Constant
ENSG00000278561|PTPN20CP	chr10:47490254:A:T	NA	48119455	Minus	629201	1.2274	4.85475e-07	0.000960411	1.22091	5.40383e-06	0.0233151	1.07931	1.04479e-08	2.17843e-05	0.984385	0.993636	Comp	No	No	No	No	Constant	Constant
ENSG00000278561|PTPN20CP	chr10:47490313:T:C	NA	48119455	Minus	629142	1.41186	8.07284e-08	0.000191246	1.23457	8.22552e-06	0.0309377	1.21126	1.50618e-09	3.56143e-06	0.611239	0.824493	Comp	No	No	No	No	Constant	Constant
ENSG00000278561|PTPN20CP	chr10:47493426:T:C	NA	48119455	Minus	626029	1.36796	1.00016e-06	0.00183015	1.15337	3.69714e-05	0.0860958	1.24671	2.05907e-09	4.77227e-06	0.558035	0.787812	Comp	No	No	No	No	Constant	Constant
ENSG00000278561|PTPN20CP	chr10:47494969:G:A	NA	48119455	Minus	624486	1.3411	1.07799e-07	0.000248053	1.00468	0.000293002	0.302698	1.11836	7.53472e-09	1.60677e-05	0.335157	0.603278	Comp	No	No	No	No	Constant	Constant
ENSG00000278561|PTPN20CP	chr10:47495378:C:T	NA	48119455	Minus	624077	1.36541	5.47275e-07	0.00106854	1.12314	0.000683231	0.436829	1.20779	2.60473e-08	5.09017e-05	0.546845	0.781091	Comp	No	No	No	No	Constant	Constant
ENSG00000278561|PTPN20CP	chr10:47496239:C:T	NA	48119455	Minus	623216	1.39861	1.70929e-08	4.78697e-05	1.12896	3.39839e-05	0.0816786	1.21962	1.868e-10	4.97071e-07	0.42432	0.683613	Comp	No	No	No	No	Constant	Constant
ENSG00000278561|PTPN20CP	chr10:47497022:G:T	NA	48119455	Minus	622433	1.19745	2.13673e-07	0.000459071	1.03038	3.48991e-05	0.08328	1.03773	4.99401e-09	1.09385e-05	0.59347	0.811477	Comp	No	No	No	No	Constant	Constant
ENSG00000278561|PTPN20CP	chr10:47535627:T:A	NA	48119455	Minus	583828	1.28487	3.11313e-06	0.00493597	1.19012	0.000164395	0.221018	1.16675	6.39642e-08	0.000116906	0.808837	0.93041	Comp	No	No	No	No	Constant	Constant
ENSG00000278561|PTPN20CP	chr10:47549039:T:C	NA	48119455	Minus	570416	1.46299	1.27431e-08	3.65917e-05	1.16726	8.55683e-05	0.148828	1.28275	1.9741e-10	5.23772e-07	0.413428	0.673752	Comp	No	Yes	No	No	Constant	Constant
ENSG00000278561|PTPN20CP	chr10:47549492:G:A	NA	48119455	Minus	569963	0.889614	3.10325e-05	0.0349332	0.640607	0.00862967	0.780095	0.777141	2.83537e-06	0.00353222	0.423134	0.682483	Comp	No	No	No	No	Constant	Constant
ENSG00000278561|PTPN20CP	chr10:47552252:T:C	NA	48119455	Minus	567203	1.33243	4.53886e-08	0.000113253	1.08808	0.000101566	0.165653	1.19819	3.42807e-10	8.83501e-07	0.475906	0.725584	Comp	No	No	No	No	Constant	Constant
ENSG00000278561|PTPN20CP	chr10:47554956:C:T	rs199942225	48119455	Minus	564499	1.33687	3.56011e-08	9.25766e-05	1.14175	3.73278e-05	0.0860958	1.1821	4.79445e-10	1.21065e-06	0.56366	0.789722	Comp	No	No	No	No	Constant	Constant
ENSG00000278561|PTPN20CP	chr10:47556516:C:A	NA	48119455	Minus	562939	1.22066	1.09031e-06	0.00197587	1.04032	0.00016254	0.219497	1.05419	5.36209e-08	9.93708e-05	0.603731	0.819199	Comp	No	No	No	No	Constant	Constant
ENSG00000278561|PTPN20CP	chr10:47557412:C:A	NA	48119455	Minus	562043	1.25732	4.17609e-08	0.000104854	1.03038	3.48991e-05	0.08328	1.07662	1.0583e-09	2.55439e-06	0.465286	0.716984	Comp	No	No	No	No	Constant	Constant
ENSG00000278561|PTPN20CP	chr10:47557585:C:A	NA	48119455	Minus	561870	1.27573	3.06141e-08	8.06351e-05	1.16304	3.94294e-05	0.0886199	1.16198	2.94246e-10	7.64341e-07	0.736407	0.893374	Comp	No	No	No	No	Constant	Constant
ENSG00000278561|PTPN20CP	chr10:47557722:G:C	NA	48119455	Minus	561733	0.993598	2.09223e-06	0.00349207	0.672896	0.00479401	0.7186	0.828668	2.61097e-07	0.00042465	0.287939	0.551551	Comp	No	No	No	No	Constant	Constant
ENSG00000278561|PTPN20CP	chr10:47558407:A:G	NA	48119455	Minus	561048	1.24608	7.75616e-08	0.000184511	1.04259	4.36331e-05	0.0952031	1.06722	2.48872e-09	5.69635e-06	0.521419	0.763485	Comp	No	No	No	No	Constant	Constant
ENSG00000278561|PTPN20CP	chr10:47558475:T:C	NA	48119455	Minus	560980	1.14789	6.32509e-08	0.000153403	0.633847	0.00574866	0.739986	0.921662	1.14838e-08	2.37869e-05	0.0814643	0.253047	Comp	No	No	No	No	Constant	Constant
ENSG00000278561|PTPN20CP	chr10:47558488:G:A	rs377357866	48119455	Minus	560967	1.28217	3.64793e-08	9.46524e-05	1.03038	3.48991e-05	0.08328	1.09891	7.32839e-10	1.80779e-06	0.42105	0.680581	Comp	No	No	No	No	Constant	Constant
ENSG00000278561|PTPN20CP	chr10:47559551:T:G	NA	48119455	Minus	559904	1.28836	2.8807e-08	7.65068e-05	1.03038	3.48991e-05	0.08328	1.08722	1.06479e-09	2.56949e-06	0.40887	0.669573	Comp	No	No	No	No	Constant	Constant
ENSG00000278561|PTPN20CP	chr10:47560457:G:A	NA	48119455	Minus	558998	1.27119	3.90724e-08	0.000100742	1.04259	4.36331e-05	0.0952031	1.08389	1.37519e-09	3.26972e-06	0.470144	0.720623	Comp	No	No	No	No	Constant	Constant
ENSG00000278561|PTPN20CP	chr10:47560633:G:A	NA	48119455	Minus	558822	1.25732	4.17609e-08	0.000104854	1.03038	3.48991e-05	0.08328	1.07662	1.0583e-09	2.55439e-06	0.465286	0.716984	Comp	No	No	No	No	Constant	Constant
ENSG00000278561|PTPN20CP	chr10:47560680:G:T	NA	48119455	Minus	558775	1.27844	3.08738e-08	8.12783e-05	1.02386	3.12483e-05	0.0770775	1.10009	4.70163e-10	1.18825e-06	0.410594	0.671103	Comp	No	No	No	No	Constant	Constant
ENSG00000278561|PTPN20CP	chr10:47560705:A:G	NA	48119455	Minus	558750	1.25931	4.25254e-08	0.000106616	1.02386	3.12483e-05	0.0770775	1.08618	6.65515e-10	1.65056e-06	0.445943	0.702439	Comp	No	No	No	No	Constant	Constant
ENSG00000278561|PTPN20CP	chr10:47563554:T:A	NA	48119455	Minus	555901	-0.944048	1.36276e-05	0.017645	-0.779253	0.00108347	0.51156	-0.844691	3.36473e-07	0.000534691	0.589449	0.808606	Comp	No	No	No	No	Constant	Constant
ENSG00000278561|PTPN20CP	chr10:47566322:A:G	NA	48119455	Minus	553133	-1.24035	1.64728e-07	0.000364023	-0.869068	0.000325672	0.318401	-1.00382	1.44603e-08	2.9471e-05	0.239308	0.492714	Comp	No	No	No	No	Constant	Constant
ENSG00000278561|PTPN20CP	chr10:47570622:A:T	NA	48119455	Minus	548833	-1.08871	3.05059e-06	0.00484855	-0.783397	0.00144741	0.556022	-0.874469	6.49117e-07	0.000964702	0.340745	0.609313	Comp	No	No	No	No	Constant	Constant
ENSG00000278561|PTPN20CP	chr10:47664889:C:T	rs200733461	48119455	Minus	454566	0.992226	0.000437116	0.234886	1.02686	0.00101422	0.501093	0.900239	2.9189e-05	0.0261275	0.931271	0.97644	Comp	No	No	No	No	Constant	Constant
ENSG00000278561|PTPN20CP	chr10:47672324:C:T	rs138574092	48119455	Minus	447131	0.946109	0.000521511	0.257576	0.997298	0.000922583	0.485664	0.936989	7.61793e-06	0.00833002	0.894882	0.967303	Comp	No	No	No	No	Constant	Constant
ENSG00000278561|PTPN20CP	chr10:47672905:G:A	rs148002496	48119455	Minus	446550	1.11694	3.47579e-05	0.0383682	0.930923	0.000893442	0.480059	0.988206	1.01032e-06	0.00143514	0.614162	0.826691	Comp	No	No	No	No	Constant	Constant
ENSG00000278561|PTPN20CP	chr10:47675924:C:A	rs201472251	48119455	Minus	443531	0.91328	0.00114005	0.38324	0.96101	0.0014509	0.556425	0.889795	2.96388e-05	0.026449	0.903781	0.96936	Comp	No	No	No	No	Constant	Constant
ENSG00000278561|PTPN20CP	chr10:47676066:A:G	rs199568395	48119455	Minus	443389	0.993	0.000281926	0.18007	0.943919	0.000418404	0.357281	0.943276	2.78131e-06	0.00347198	0.89264	0.966534	Comp	No	No	No	No	Constant	Constant
ENSG00000278561|PTPN20CP	chr10:47685205:G:A	rs28430477	48119455	Minus	434250	0.88121	0.000131558	0.107363	0.495353	0.0293296	0.88107	0.68015	4.55057e-05	0.037582	0.217716	0.46574	Comp	No	No	No	No	Constant	Constant
ENSG00000278561|PTPN20CP	chr10:47686428:G:T	rs28606449	48119455	Minus	433027	0.967038	5.10332e-06	0.00760825	0.456477	0.0345535	0.891605	0.709512	5.61656e-06	0.00639686	0.079103	0.24813	Pre	No	No	No	No	Constant	Constant
ENSG00000278561|PTPN20CP	chr10:47693375:T:C	rs28495294	48119455	Minus	426080	0.927325	2.57516e-05	0.0300117	0.473584	0.0269179	0.875399	0.70599	9.68679e-06	0.0102517	0.124999	0.334926	Comp	No	No	No	No	Constant	Constant
ENSG00000278561|PTPN20CP	chr10:47694632:G:A	rs28548884	48119455	Minus	424823	0.933642	1.98834e-05	0.0242056	0.53801	0.0184874	0.848402	0.717733	9.22145e-06	0.00982796	0.193146	0.440561	Comp	No	No	No	No	Constant	Constant
ENSG00000278561|PTPN20CP	chr10:47695959:A:G	rs28446459	48119455	Minus	423496	0.964159	9.42101e-06	0.0128748	0.441357	0.0333355	0.889376	0.721154	3.78988e-06	0.0045524	0.0704004	0.229845	Comp	No	No	No	No	Constant	Constant
ENSG00000278561|PTPN20CP	chr10:47702853:C:T	rs199927099	48119455	Minus	416602	1.00298	0.000100453	0.0879601	0.736619	0.00279485	0.650716	0.857792	4.31076e-06	0.00509705	0.434939	0.693068	Comp	No	No	No	No	Constant	Constant
ENSG00000278561|PTPN20CP	chr10:47950986:A:G	NA	48119455	Minus	168469	-0.698329	0.00201235	0.48332	-0.663722	0.0026452	0.643271	-0.727762	1.04672e-05	0.0109588	0.909474	0.96936	Comp	No	No	No	No	Constant	Constant
ENSG00000278561|PTPN20CP	chr10:47969587:A:T	NA	48119455	Minus	149868	-0.6387	0.0018364	0.466573	-0.694191	0.00107963	0.51103	-0.699749	5.86435e-06	0.00664429	0.844446	0.947762	Comp	No	No	No	No	Constant	Constant
ENSG00000278561|PTPN20CP	chr10:47975780:A:C	NA	48119455	Minus	143675	-0.741395	0.00054086	0.262998	-1.03729	1.39494e-05	0.0440717	-0.86403	1.82236e-07	0.000305866	0.323052	0.590123	Comp	No	No	No	No	Constant	Constant
ENSG00000278561|PTPN20CP	chr10:47979289:G:T	NA	48119455	Minus	140166	-0.706538	0.00166818	0.449358	-0.806412	6.27897e-05	0.121965	-0.640767	4.50531e-05	0.0372854	0.727355	0.888953	Comp	No	No	No	No	Constant	Constant
ENSG00000278561|PTPN20CP	chr10:47985171:G:A	NA	48119455	Minus	134284	-0.606746	0.000808768	0.32539	-0.766803	3.07866e-05	0.0762349	-0.672251	5.47826e-07	0.000829005	0.50991	0.754082	Comp	No	No	No	No	Constant	Constant
ENSG00000278561|PTPN20CP	chr10:47985769:T:G	NA	48119455	Minus	133686	-0.676083	0.000339877	0.202251	-0.865975	3.25599e-05	0.0791075	-0.790027	4.76389e-08	8.90797e-05	0.470896	0.721274	Comp	No	No	No	No	Constant	Constant
ENSG00000278561|PTPN20CP	chr10:47998136:C:A	NA	48119455	Minus	121319	-0.766237	4.46696e-05	0.0468922	-0.806419	5.91626e-05	0.117064	-0.796993	1.85393e-08	3.71326e-05	0.875893	0.958932	Comp	No	No	No	No	Constant	Constant
ENSG00000278561|PTPN20CP	chr10:48004074:G:A	NA	48119455	Minus	115381	-0.682744	0.000847271	0.333155	-0.789963	9.61258e-05	0.160231	-0.739983	8.62021e-07	0.00124439	0.693992	0.871651	Comp	No	No	No	No	Constant	Constant
ENSG00000278561|PTPN20CP	chr10:48010528:C:T	NA	48119455	Minus	108927	-0.672128	0.000863	0.336161	-0.787215	0.000158647	0.21614	-0.752575	4.0769e-07	0.000635758	0.675495	0.864048	Comp	No	No	No	No	Constant	Constant
ENSG00000278561|PTPN20CP	chr10:48010536:C:G	NA	48119455	Minus	108919	-0.672128	0.000863	0.336161	-0.79387	0.000112066	0.175908	-0.745578	5.84405e-07	0.000877861	0.655158	0.852637	Comp	No	No	No	No	Constant	Constant
ENSG00000278561|PTPN20CP	chr10:48027221:G:A	NA	48119455	Minus	92234	-0.522921	0.0144014	0.782542	-0.830802	9.85605e-05	0.1626	-0.644067	4.32109e-05	0.0360295	0.284593	0.547536	Comp	No	No	No	No	Constant	Constant
ENSG00000278561|PTPN20CP	chr10:48032237:G:A	NA	48119455	Minus	87218	-0.686785	0.000426072	0.231447	-0.768806	0.000419786	0.357899	-0.73582	7.38994e-07	0.00108409	0.767641	0.909676	Comp	No	No	No	No	Constant	Constant
ENSG00000278561|PTPN20CP	chr10:48033473:T:C	NA	48119455	Minus	85982	-1.32425	4.12565e-07	0.000828788	-1.13673	1.11188e-06	0.00700348	-1.20771	8.20395e-11	2.28374e-07	0.557493	0.787812	Comp	No	No	No	No	Constant	Constant
ENSG00000278561|PTPN20CP	chr10:48035774:G:A	rs200246091	48119455	Minus	83681	1.34424	1.24141e-06	0.00221194	1.18127	0.000166351	0.222553	1.18945	3.74697e-08	7.13292e-05	0.676439	0.864719	Comp	No	No	No	No	Constant	Constant
ENSG00000278561|PTPN20CP	chr10:48065588:G:A	NA	48119455	Minus	53867	-0.530715	0.0126656	0.767421	-0.893665	7.12418e-05	0.132278	-0.666911	4.08119e-05	0.0343647	0.217073	0.465227	Comp	No	No	No	No	Constant	Constant
ENSG00000278561|PTPN20CP	chr10:48084455:G:A	rs144479181	48119455	Minus	35000	1.48521	5.3437e-08	0.000131405	1.46487	5.05681e-09	0.000107223	1.4469	2.72517e-13	1.04276e-09	0.950545	0.982387	Comp	No	No	Yes	No	Constant	Constant
ENSG00000278561|PTPN20CP	chr10:48098123:G:A	rs199511536	48119455	Minus	21332	1.47682	4.7253e-08	0.000117439	1.04978	2.03992e-06	0.0112653	1.26346	9.01366e-12	2.81931e-08	0.179248	0.420618	Comp	No	No	No	No	Constant	Constant
ENSG00000278561|PTPN20CP	chr10:48125104:G:C	rs200328155	48119455	Minus	-5649	1.43699	4.76105e-07	0.000943672	1.58415	6.22728e-09	0.00010887	1.41259	2.12731e-11	6.35744e-08	0.675018	0.863818	Comp	No	No	No	No	Constant	Constant
ENSG00000278561|PTPN20CP	chr10:48130442:A:G	rs200520667	48119455	Minus	-10987	1.39825	6.79247e-07	0.00129686	1.5559	7.681e-09	0.00012428	1.35506	1.00054e-10	2.75511e-07	0.649751	0.849566	Comp	No	No	No	No	Constant	Constant
ENSG00000278561|PTPN20CP	chr10:48146842:G:A	rs199587012	48119455	Minus	-27387	0.925471	8.05557e-05	0.0744298	1.07776	2.45033e-06	0.0129467	1.03738	8.42407e-10	2.05939e-06	0.615694	0.82767	Comp	No	No	No	No	Constant	Constant
ENSG00000278561|PTPN20CP	chr10:48151222:C:A	rs199778072	48119455	Minus	-31767	0.983512	3.2128e-08	8.43019e-05	0.883236	7.93991e-06	0.0300876	0.966875	1.35266e-12	4.68859e-09	0.678725	0.866342	Comp	No	No	No	No	Constant	Constant
ENSG00000278561|PTPN20CP	chr10:48154966:G:A	rs55720428	48119455	Minus	-35511	1.37763	2.10708e-07	0.00045324	0.965264	8.91784e-06	0.0329828	1.14378	3.76271e-10	9.65114e-07	0.191251	0.437821	Comp	No	No	No	No	Constant	Constant
ENSG00000278561|PTPN20CP	chr10:48155767:G:T	rs144900068	48119455	Minus	-36312	0.951715	7.29653e-08	0.000174629	1.02202	1.39643e-07	0.00148865	0.990211	2.4522e-13	9.42673e-10	0.764185	0.907596	Comp	Yes	No	No	Yes	Constant	Constant
ENSG00000278561|PTPN20CP	chr10:48161189:G:A	rs201311517	48119455	Minus	-41734	1.26431	1.87811e-06	0.00317591	1.3417	3.74731e-08	0.000484709	1.17354	1.40983e-09	3.34832e-06	0.811738	0.931533	Comp	No	No	No	No	Constant	Constant
ENSG00000278561|PTPN20CP	chr10:48162047:A:G	rs2438988	48119455	Minus	-42592	0.934737	5.37003e-08	0.000131997	0.830474	2.3626e-05	0.0630023	0.915591	5.06548e-12	1.6369e-08	0.662941	0.856835	Comp	No	No	No	No	Constant	Constant
ENSG00000278561|PTPN20CP	chr10:48164727:G:A	rs201893957	48119455	Minus	-45272	1.02934	4.78863e-08	0.000118832	0.885304	1.44309e-05	0.0452324	0.990869	4.58292e-12	1.48795e-08	0.570781	0.795095	Comp	No	No	No	No	Constant	Constant
ENSG00000278561|PTPN20CP	chr10:48176729:T:C	rs199988463	48119455	Minus	-57274	1.11383	5.02537e-06	0.00750597	1.18205	4.35996e-07	0.00369221	1.10158	9.98066e-10	2.41732e-06	0.824955	0.938169	Comp	No	No	No	No	Constant	Constant
ENSG00000278561|PTPN20CP	chr10:48181305:C:G	rs200870929	48119455	Minus	-61850	1.32697	1.76194e-07	0.000386468	1.33227	3.54745e-07	0.00313283	1.27458	3.34966e-11	9.78309e-08	0.987132	0.994833	Comp	No	No	No	No	Constant	Constant
ENSG00000278561|PTPN20CP	chr10:48181697:T:A	rs72792219	48119455	Minus	-62242	1.209	6.80354e-07	0.00129875	1.18205	4.35996e-07	0.00369221	1.14274	1.97146e-10	5.23172e-07	0.929892	0.975708	Comp	No	No	No	No	Constant	Constant
ENSG00000278561|PTPN20CP	chr10:48181715:C:T	rs72792220	48119455	Minus	-62260	1.209	6.80354e-07	0.00129875	1.18205	4.35996e-07	0.00369221	1.14274	1.97146e-10	5.23172e-07	0.929892	0.975708	Comp	No	No	No	No	Constant	Constant
ENSG00000278561|PTPN20CP	chr10:48182265:G:A	rs769008	48119455	Minus	-62810	0.844678	1.72149e-06	0.00294975	0.773382	2.34321e-05	0.0625795	0.835451	2.34594e-10	6.16707e-07	0.761748	0.906339	Comp	No	No	No	No	Constant	Constant
ENSG00000278561|PTPN20CP	chr10:48182406:G:T	rs769009	48119455	Minus	-62951	0.742348	1.1493e-05	0.0152701	0.70779	0.000117556	0.181092	0.733107	1.21243e-08	2.50176e-05	0.882522	0.9623	Comp	No	No	No	No	Constant	Constant
ENSG00000278561|PTPN20CP	chr10:48182698:CATT:C	rs10539781	48119455	Minus	-63243	0.902131	8.71581e-06	0.0120511	0.882565	5.94517e-05	0.117446	0.821591	1.07864e-07	0.000189127	0.944065	0.981787	Comp	No	No	No	No	Constant	Constant
ENSG00000278561|PTPN20CP	chr10:48183075:A:G	rs2059957	48119455	Minus	-63620	0.87437	1.29477e-06	0.00229335	0.771182	1.39046e-05	0.0440113	0.858919	8.99791e-11	2.49372e-07	0.658877	0.854311	Comp	No	No	No	No	Constant	Constant
ENSG00000278561|PTPN20CP	chr10:48184064:C:T	rs1429836	48119455	Minus	-64609	0.874954	5.8436e-06	0.00855629	0.834662	0.000212483	0.254646	0.830776	3.76751e-08	7.16954e-05	0.884762	0.962995	Comp	No	No	No	No	Constant	Constant
ENSG00000278561|PTPN20CP	chr10:48184376:C:T	rs931742	48119455	Minus	-64921	0.894043	1.20692e-05	0.0159307	1.11202	7.28275e-07	0.0050013	0.880794	1.98882e-08	3.96589e-05	0.430797	0.689246	Comp	No	No	No	No	Constant	Constant
ENSG00000278561|PTPN20CP	chr10:48184532:C:G	rs931743	48119455	Minus	-65077	0.915349	3.80931e-07	0.000770654	0.771182	1.39046e-05	0.0440113	0.88583	2.24597e-11	6.69316e-08	0.535637	0.774064	Comp	No	No	No	No	Constant	Constant
ENSG00000278561|PTPN20CP	chr10:48184959:C:G	rs2062704	48119455	Minus	-65504	0.843925	1.41289e-05	0.0181864	0.788469	0.000117193	0.180773	0.775559	1.48616e-07	0.000253409	0.833921	0.942995	Comp	No	No	No	No	Constant	Constant
ENSG00000278561|PTPN20CP	chr10:48218446:T:C	rs7076472	48119455	Minus	-98991	0.740254	0.000197428	0.142397	0.498913	0.0242497	0.868003	0.649951	1.68154e-05	0.016452	0.40196	0.663059	Comp	No	No	No	No	Constant	Constant
ENSG00000278570|NR2E3	chr15:72434467:T:G	rs966655	71792638	Plus	641829	0.78983	0.00405539	0.603307	-0.0433179	0.900559	NA	0.898472	3.28378e-05	0.0287958	0.0567153	0.198849	Comp	No	No	No	No	Prenatal-Trending	Prenatal-Trending
ENSG00000278570|NR2E3	chr15:72441772:A:C	rs8031955	71792638	Plus	649134	0.808535	0.00326735	0.567735	-0.0716459	0.839415	NA	0.876485	6.11258e-05	0.0476778	0.0466867	0.175246	Comp	No	No	No	No	Prenatal-Trending	Prenatal-Trending
ENSG00000278570|NR2E3	chr15:72447275:G:A	rs7164038	71792638	Plus	654637	0.752694	0.00551263	0.65224	0.0110258	0.974606	NA	0.872233	5.44853e-05	0.0434772	0.0882477	0.266619	Comp	No	No	No	No	Prenatal-Trending	Prenatal-Trending
ENSG00000278570|NR2E3	chr15:72476997:T:C	rs10468052	71792638	Plus	684359	0.796432	0.00361755	0.584248	-0.0464676	0.893902	NA	0.904188	2.9589e-05	0.0264143	0.0542165	0.193351	Comp	No	No	No	No	Prenatal-Trending	Prenatal-Trending
ENSG00000278570|NR2E3	chr15:72498479:G:A	rs4776599	71792638	Plus	705841	0.811301	0.00319611	0.563881	-0.0651023	0.853604	NA	0.913149	2.93062e-05	0.0262133	0.047429	0.177029	Comp	No	No	No	No	Prenatal-Trending	Prenatal-Trending
ENSG00000278570|NR2E3	chr15:72512257:C:T	rs2083131	71792638	Plus	719619	0.81214	0.00315565	0.561614	0.0201247	0.954691	NA	0.942301	1.38318e-05	0.0139313	0.0739048	0.237013	Comp	No	No	No	No	Prenatal-Trending	Prenatal-Trending
ENSG00000278570|NR2E3	chr15:72538394:C:T	rs12906160	71792638	Plus	745756	0.914674	0.00116635	0.38716	-0.125019	0.712938	NA	0.917388	3.5449e-05	0.0306541	0.016828	0.0897328	Comp	No	No	No	No	Prenatal-Trending	Prenatal-Trending
ENSG00000278570|NR2E3	chr15:72550682:A:T	rs2013791	71792638	Plus	758044	0.877109	0.00175851	0.458718	-0.0275473	0.937475	NA	0.961886	1.33596e-05	0.0135174	0.0413605	0.161902	Comp	No	No	No	No	Prenatal-Trending	Prenatal-Trending
ENSG00000278570|NR2E3	chr15:72552811:G:A	rs5019636	71792638	Plus	760173	0.760942	0.00435299	0.614998	-0.139101	0.706817	NA	0.886731	4.47387e-05	0.037069	0.0459407	0.173385	Comp	No	No	No	No	Prenatal-Trending	Prenatal-Trending
ENSG00000278570|NR2E3	chr15:72552937:C:G	rs10851855	71792638	Plus	760299	0.884411	0.00117987	0.389188	0.0138121	0.968314	NA	0.966485	7.38717e-06	0.00811492	0.045777	0.173048	Comp	Yes	No	No	Yes	Prenatal-Trending	Prenatal-Trending
ENSG00000278570|NR2E3	chr15:72552962:G:A	rs10851856	71792638	Plus	760324	0.772583	0.00503028	0.637983	0.0069009	0.983993	NA	0.897784	3.18914e-05	0.0281157	0.0788193	0.247541	Comp	No	No	No	No	Prenatal-Trending	Prenatal-Trending
ENSG00000278570|NR2E3	chr15:72568723:C:A	rs10518993	71792638	Plus	776085	0.885413	0.001693	0.451874	-0.0441014	0.896722	NA	0.914115	4.08975e-05	0.0344242	0.032834	0.140122	Comp	No	No	No	No	Prenatal-Trending	Prenatal-Trending
ENSG00000278570|NR2E3	chr15:72572834:G:T	rs11637389	71792638	Plus	780196	0.914674	0.00116635	0.38716	-0.0717531	0.83601	NA	0.940739	2.80199e-05	0.0252473	0.0250869	0.117044	Comp	No	No	No	No	Prenatal-Trending	Prenatal-Trending
ENSG00000278588|HIST1H2BI	chr6:26058907:A:AAT	rs73736527	26272976	Plus	-214069	-0.920981	0.0154367	0.790805	-1.36642	0.00169643	0.580119	-1.15394	3.90709e-05	0.0331717	0.42355	0.682878	Comp	Yes	No	Yes	Yes	Constant	Constant
ENSG00000278601|RP11-348N5.9	chr10:111804674:T:A	rs1547730	110907483	Plus	897191	-0.229463	0.00830027	0.712437	-0.305377	0.0185976	0.848914	-0.298821	6.43229e-05	0.0496959	0.617014	0.828654	Comp	No	No	No	No	Constant	Constant
ENSG00000278601|RP11-348N5.9	chr10:111807573:G:C	rs10787410	110907483	Plus	900090	-0.236955	0.00557754	0.654115	-0.340306	0.00535106	0.732223	-0.319859	1.06624e-05	0.0111336	0.472383	0.722649	Comp	No	No	No	No	Constant	Constant
ENSG00000278601|RP11-348N5.9	chr10:111809071:C:T	rs1923657	110907483	Plus	901588	-0.229051	0.0084234	0.714601	-0.306441	0.0131154	0.820934	-0.303563	3.79976e-05	0.0324135	0.597483	0.814514	Comp	No	No	No	No	Constant	Constant
ENSG00000278601|RP11-348N5.9	chr10:111811722:T:C	rs10787412	110907483	Plus	904239	-0.229463	0.00830027	0.712437	-0.306441	0.0131154	0.820934	-0.304113	3.66903e-05	0.031507	0.599416	0.815814	Comp	No	No	No	No	Constant	Constant
ENSG00000278601|RP11-348N5.9	chr10:111813617:T:A	rs6585117	110907483	Plus	906134	-0.198779	0.0255471	0.842005	-0.296937	0.0202926	0.855622	-0.303374	4.83855e-05	0.0395025	0.517999	0.76069	Comp	No	No	No	No	Constant	Constant
ENSG00000278601|RP11-348N5.9	chr10:111813937:C:G	rs7922299	110907483	Plus	906454	-0.228989	0.00925781	0.726817	-0.306441	0.0131154	0.820934	-0.311958	2.40691e-05	0.0222259	0.598746	0.815327	Comp	No	No	No	No	Constant	Constant
ENSG00000278601|RP11-348N5.9	chr10:111814147:C:T	rs12360206	110907483	Plus	906664	-0.240093	0.00596581	0.664548	-0.30442	0.0143233	0.828395	-0.307082	3.40509e-05	0.0296534	0.662506	0.856678	Comp	No	No	No	No	Constant	Constant
ENSG00000278601|RP11-348N5.9	chr10:111814270:C:A	rs201533126	110907483	Plus	906787	-0.248123	0.00451095	0.620915	-0.306441	0.0131154	0.820934	-0.31834	1.58141e-05	0.0156096	0.690918	0.869705	Comp	No	No	No	No	Constant	Constant
ENSG00000278601|RP11-348N5.9	chr10:111814687:G:A	rs200663913	110907483	Plus	907204	-0.267717	0.00542442	0.649691	-0.315505	0.0242761	0.868048	-0.334164	3.53842e-05	0.030613	0.772599	0.912553	Comp	No	No	No	No	Constant	Constant
ENSG00000278601|RP11-348N5.9	chr10:111817424:A:G	rs201889387	110907483	Plus	909941	-0.259344	0.00348837	0.578286	-0.241814	0.0835729	NA	-0.309337	5.81171e-05	0.0458009	0.913914	0.969892	Comp	No	No	No	No	Prenatal-Trending	Constant
ENSG00000278601|RP11-348N5.9	chr10:111822858:T:TTATGG	NA	110907483	Plus	915375	-0.281796	0.00156982	0.438617	-0.357435	0.00434487	0.707623	-0.326575	1.91945e-05	0.0183723	0.608979	0.822953	Comp	No	No	No	No	Constant	Constant
ENSG00000278601|RP11-348N5.9	chr10:111822860:C:CAGGACTGGAAGGAGAATACAAT	NA	110907483	Plus	915377	-0.281796	0.00156982	0.438617	-0.357435	0.00434487	0.707623	-0.326575	1.91945e-05	0.0183723	0.608979	0.822953	Comp	No	No	No	No	Constant	Constant
ENSG00000278601|RP11-348N5.9	chr10:111823456:A:G	rs10749102	110907483	Plus	915973	-0.212591	0.0216728	0.826791	-0.375528	0.00351885	0.681154	-0.311087	5.96541e-05	0.0467548	0.286488	0.549783	Comp	No	No	No	No	Constant	Constant
ENSG00000278601|RP11-348N5.9	chr10:111823581:T:C	rs10787413	110907483	Plus	916098	-0.271409	0.00185758	0.46866	-0.265772	0.0365111	0.894777	-0.312406	2.63598e-05	0.023988	0.970043	0.988386	Comp	No	No	No	No	Constant	Constant
ENSG00000278601|RP11-348N5.9	chr10:111824629:A:C	rs7912745	110907483	Plus	917146	-0.184049	0.0479174	0.892313	-0.43612	0.000497583	0.385335	-0.310241	6.14559e-05	0.0478945	0.0906768	0.271265	Comp	No	No	No	No	Constant	Constant
ENSG00000278601|RP11-348N5.9	chr10:111825254:T:C	rs6585118	110907483	Plus	917771	-0.220108	0.0172137	0.803037	-0.399769	0.00119472	0.525259	-0.320434	2.85777e-05	0.0256705	0.223968	0.473856	Comp	No	No	No	No	Constant	Constant
ENSG00000278601|RP11-348N5.9	chr10:111827631:A:C	rs10787414	110907483	Plus	920148	-0.220108	0.0172137	0.803037	-0.412171	0.000969327	0.4938	-0.322851	2.76368e-05	0.0249681	0.196527	0.445485	Comp	No	No	No	No	Constant	Constant
ENSG00000278601|RP11-348N5.9	chr10:111834160:C:T	rs7901717	110907483	Plus	926677	-0.31701	0.00192385	0.475252	-0.260118	0.0284763	0.878993	-0.333484	3.2249e-05	0.0283706	0.708916	0.880075	Comp	No	No	No	No	Constant	Constant
ENSG00000278601|RP11-348N5.9	chr10:111836722:G:C	rs1923652	110907483	Plus	929239	-0.243161	0.00468135	0.626753	-0.265735	0.0419768	0.903018	-0.301166	4.80872e-05	0.0393027	0.882426	0.9623	Comp	No	No	No	No	Constant	Constant
ENSG00000278601|RP11-348N5.9	chr10:111840017:T:C	rs10885280	110907483	Plus	932534	-0.228664	0.0392572	0.877765	-0.405038	0.000819501	0.465509	-0.347148	3.66861e-05	0.0315039	0.264213	0.523955	Comp	No	No	No	No	Constant	Constant
ENSG00000278601|RP11-348N5.9	chr10:111843874:T:TA	rs35519205	110907483	Plus	936391	-0.222487	0.0266292	0.845672	-0.375635	0.000987237	0.497003	-0.339966	1.26512e-05	0.0128966	0.294351	0.558759	Comp	No	No	No	No	Constant	Constant
ENSG00000278601|RP11-348N5.9	chr10:111845164:A:G	rs7895532	110907483	Plus	937681	-0.185873	0.0701381	NA	-0.365368	0.00191757	0.598277	-0.320973	5.7376e-05	0.0453272	0.234368	0.486618	Comp	No	No	No	No	Postnatal-Trending	Constant
ENSG00000278601|RP11-348N5.9	chr10:111845613:C:T	rs10885281	110907483	Plus	938130	-0.30705	0.00257284	0.526245	-0.249549	0.0414799	0.902194	-0.333673	2.88523e-05	0.0258783	0.711139	0.881244	Comp	No	No	No	No	Constant	Constant
ENSG00000278601|RP11-348N5.9	chr10:111846540:T:A	rs2419598	110907483	Plus	939057	-0.242552	0.0240679	0.836714	-0.375066	0.00158783	0.570257	-0.333724	4.80887e-05	0.039303	0.390911	0.656109	Comp	No	No	No	No	Constant	Constant
ENSG00000278601|RP11-348N5.9	chr10:111848095:G:C	rs7909140	110907483	Plus	940612	-0.261355	0.0157295	0.793133	-0.331157	0.00515177	0.727529	-0.340464	3.15828e-05	0.0278912	0.653361	0.851747	Comp	No	No	No	No	Constant	Constant
ENSG00000278601|RP11-348N5.9	chr10:111848705:T:C	rs1592663	110907483	Plus	941222	-0.27975	0.0103704	0.741722	-0.331157	0.00515177	0.727529	-0.345984	2.47232e-05	0.0227385	0.741621	0.896236	Comp	No	No	No	No	Constant	Constant
ENSG00000278601|RP11-348N5.9	chr10:111851263:T:C	rs12260973	110907483	Plus	943780	-0.252952	0.019587	0.81656	-0.331157	0.00515177	0.727529	-0.331588	5.16754e-05	0.0416412	0.615243	0.827296	Comp	No	No	No	No	Constant	Constant
ENSG00000278601|RP11-348N5.9	chr10:111852673:A:G	rs6585121	110907483	Plus	945190	-0.247933	0.0203377	0.820495	-0.333303	0.00382912	0.691804	-0.356657	7.9184e-06	0.0086151	0.574869	0.798303	Comp	Yes	No	No	Yes	Constant	Constant
ENSG00000278619|MRM1	chr17:36613407:G:C	rs17693404	36601572	Plus	11835	0.0378249	0.720641	NA	0.404714	7.45036e-06	0.0286586	0.163328	0.0295511	0.819833	0.00583424	0.0432181	Post	Yes	No	Yes	No	Postnatal-Specific	Postnatal-Specific
ENSG00000278619|MRM1	chr17:36631986:A:G	rs10491120	36601572	Plus	30414	0.0240238	0.864861	NA	0.428125	7.86289e-06	0.0298471	0.203079	0.0272932	0.811676	0.0143466	0.0804993	Post	No	No	No	No	Postnatal-Specific	Postnatal-Specific
ENSG00000278619|MRM1	chr17:36632600:T:TC	NA	36601572	Plus	31028	0.0244923	0.880413	NA	0.428125	7.86289e-06	0.0298471	0.228626	0.0206166	0.783109	0.0280938	0.126387	Post	No	No	No	No	Postnatal-Trending	Postnatal-Specific
ENSG00000278630|RP11-78L16.1	chr13:54572444:G:A	rs12864446	55062945	Plus	-490501	0.901194	0.00311848	0.559503	0.788001	0.019215	0.851315	0.876714	3.77331e-05	0.0322236	0.797605	0.926145	Comp	No	No	No	No	Constant	Constant
ENSG00000278630|RP11-78L16.1	chr13:54572469:T:C	rs12865394	55062945	Plus	-490476	0.965289	0.00141629	0.420188	0.731586	0.0287104	0.879568	0.914455	1.44067e-05	0.014416	0.593994	0.811813	Comp	Yes	No	No	Yes	Constant	Constant
ENSG00000278630|RP11-78L16.1	chr13:55552301:A:T	rs631449	55062945	Plus	489356	-2.03318	2.51757e-05	0.0294675	-0.0732286	0.897797	NA	-1.326	0.00027662	0.145612	0.00732103	0.0508189	Pre	No	Yes	No	No	Prenatal-Specific	Constant
ENSG00000278654|RP11-434C1.4	chr12:11370608:A:C	rs1834862	11500499	Plus	-129891	-1.48591	0.000145421	0.11535	-0.337078	0.124384	NA	-1.1006	3.63516e-05	0.0312938	0.00811833	0.0545577	Comp	Yes	Yes	No	Yes	Prenatal-Trending	Prenatal-Trending
ENSG00000278662|GOLGA6L10	chr15:82099883:G:A	rs112845727	82349475	Minus	249592	-0.756717	1.93068e-05	0.0236267	-0.791051	0.010617	0.801707	-0.565714	0.000221015	0.124767	0.920196	0.972488	Pre	No	No	No	No	Postnatal-Trending	Constant
ENSG00000278662|GOLGA6L10	chr15:82116995:T:A	rs2665114	82349475	Minus	232480	-0.389204	0.00334136	0.570965	-0.813935	0.000665837	0.432128	-0.542856	8.28055e-06	0.00895531	0.101296	0.291742	Comp	No	No	No	No	Constant	Constant
ENSG00000278662|GOLGA6L10	chr15:82117576:C:T	rs2654208	82349475	Minus	231899	-0.367378	0.0068739	0.685895	-0.813935	0.000665837	0.432128	-0.53831	1.33451e-05	0.0135053	0.0871403	0.264465	Comp	No	No	No	No	Constant	Constant
ENSG00000278662|GOLGA6L10	chr15:82119914:G:A	rs2654206	82349475	Minus	229561	-0.383071	0.00402179	0.601847	-0.813935	0.000665837	0.432128	-0.549147	6.64889e-06	0.00740702	0.0968705	0.2836	Comp	No	No	No	No	Constant	Constant
ENSG00000278662|GOLGA6L10	chr15:82120847:G:A	rs2036485	82349475	Minus	228628	-0.383071	0.00402179	0.601847	-0.813935	0.000665837	0.432128	-0.549147	6.64889e-06	0.00740702	0.0968705	0.2836	Comp	No	No	No	No	Constant	Constant
ENSG00000278662|GOLGA6L10	chr15:82120870:T:C	rs2665112	82349475	Minus	228605	-0.383071	0.00402179	0.601847	-0.813935	0.000665837	0.432128	-0.549147	6.64889e-06	0.00740702	0.0968705	0.2836	Comp	No	No	No	No	Constant	Constant
ENSG00000278662|GOLGA6L10	chr15:82120955:C:A	rs1875679	82349475	Minus	228520	-0.383071	0.00402179	0.601847	-0.813935	0.000665837	0.432128	-0.549147	6.64889e-06	0.00740702	0.0968705	0.2836	Comp	No	No	No	No	Constant	Constant
ENSG00000278662|GOLGA6L10	chr15:82121787:A:G	rs2654203	82349475	Minus	227688	-0.383071	0.00402179	0.601847	-0.813935	0.000665837	0.432128	-0.549147	6.64889e-06	0.00740702	0.0968705	0.2836	Comp	No	No	No	No	Constant	Constant
ENSG00000278662|GOLGA6L10	chr15:82121899:C:T	rs2665110	82349475	Minus	227576	-0.383071	0.00402179	0.601847	-0.813935	0.000665837	0.432128	-0.549147	6.64889e-06	0.00740702	0.0968705	0.2836	Comp	No	No	No	No	Constant	Constant
ENSG00000278662|GOLGA6L10	chr15:82126202:G:T	rs2665108	82349475	Minus	223273	-0.383071	0.00402179	0.601847	-0.813935	0.000665837	0.432128	-0.549147	6.64889e-06	0.00740702	0.0968705	0.2836	Comp	No	No	No	No	Constant	Constant
ENSG00000278662|GOLGA6L10	chr15:82128082:T:C	rs2665107	82349475	Minus	221393	-0.383071	0.00402179	0.601847	-0.813935	0.000665837	0.432128	-0.549147	6.64889e-06	0.00740702	0.0968705	0.2836	Comp	No	No	No	No	Constant	Constant
ENSG00000278662|GOLGA6L10	chr15:82128696:C:T	rs2134513	82349475	Minus	220779	-0.357133	0.011219	0.752053	-0.813935	0.000665837	0.432128	-0.548689	1.33255e-05	0.013487	0.0832088	0.256928	Comp	No	No	No	No	Constant	Constant
ENSG00000278662|GOLGA6L10	chr15:82128785:G:A	rs2134514	82349475	Minus	220690	-0.383071	0.00402179	0.601847	-0.813935	0.000665837	0.432128	-0.549147	6.64889e-06	0.00740702	0.0968705	0.2836	Comp	No	No	No	No	Constant	Constant
ENSG00000278662|GOLGA6L10	chr15:82130214:CAT:C	rs71826728	82349475	Minus	219261	-0.423393	0.00187035	0.469967	-0.813935	0.000665837	0.432128	-0.582991	2.2888e-06	0.00292721	0.134197	0.350984	Comp	No	No	No	No	Constant	Constant
ENSG00000278662|GOLGA6L10	chr15:82131080:A:T	rs998174	82349475	Minus	218395	-0.40407	0.00307345	0.55707	-0.813935	0.000665837	0.432128	-0.577304	2.88277e-06	0.0035834	0.116447	0.319999	Comp	No	No	No	No	Constant	Constant
ENSG00000278662|GOLGA6L10	chr15:82131294:T:C	rs2665105	82349475	Minus	218181	-0.399163	0.00284609	0.543455	-0.815264	0.000606606	0.416709	-0.56366	3.94488e-06	0.00471441	0.107362	0.303193	Comp	No	No	No	No	Constant	Constant
ENSG00000278662|GOLGA6L10	chr15:82133829:G:C	rs17354185	82349475	Minus	215646	-1.24399	1.30822e-14	1.16816e-10	-1.32832	3.58423e-07	0.00316049	-1.34305	1.26638e-21	2.1852e-17	0.751297	0.900531	Comp	No	No	No	No	Constant	Constant
ENSG00000278662|GOLGA6L10	chr15:82135264:A:T	rs2455717	82349475	Minus	214211	0.415074	0.000618945	0.28314	0.802947	0.00255064	0.638344	0.509943	9.56905e-06	0.0101409	0.1644	0.398054	Comp	No	No	No	No	Constant	Constant
ENSG00000278662|GOLGA6L10	chr15:82138430:A:ATG	rs142246972	82349475	Minus	211045	-1.10259	2.27901e-12	1.49441e-08	-0.829863	0.00747982	0.767071	-1.05537	1.05787e-12	3.71131e-09	0.406374	0.667196	Comp	No	No	No	No	Constant	Constant
ENSG00000278662|GOLGA6L10	chr15:82138430:A:ATGTGTGTG	rs142246972	82349475	Minus	211045	0.521672	0.000123324	0.102435	0.883058	0.0036144	0.684542	0.650222	9.1222e-07	0.0013098	0.255137	0.512733	Comp	No	No	No	No	Constant	Constant
ENSG00000278662|GOLGA6L10	chr15:82140374:T:C	rs2665103	82349475	Minus	209101	0.593762	2.07707e-06	0.00346998	0.350753	0.225008	NA	0.594212	9.57166e-07	0.00136752	0.431627	0.689968	Comp	No	No	No	No	Prenatal-Trending	Constant
ENSG00000278662|GOLGA6L10	chr15:82144163:G:A	rs4778665	82349475	Minus	205312	-1.24399	1.30822e-14	1.16816e-10	-1.10425	0.000206007	0.250314	-1.26989	1.61868e-17	1.34521e-13	0.650992	0.850191	Comp	No	No	No	No	Constant	Constant
ENSG00000278662|GOLGA6L10	chr15:82145627:T:C	rs1174546	82349475	Minus	203848	0.592333	5.21348e-06	0.00775108	0.745183	0.00757123	0.768159	0.639325	3.88734e-07	0.000609218	0.604245	0.819587	Comp	No	No	No	No	Constant	Constant
ENSG00000278662|GOLGA6L10	chr15:82145921:T:A	rs867370	82349475	Minus	203554	0.589972	5.60862e-06	0.0082598	0.83784	0.00487089	0.720378	0.658468	2.3568e-07	0.000386821	0.42413	0.683426	Comp	No	No	No	No	Constant	Constant
ENSG00000278662|GOLGA6L10	chr15:82146005:A:T	rs867371	82349475	Minus	203470	0.592333	5.21348e-06	0.00775108	0.83784	0.00487089	0.720378	0.660934	2.26755e-07	0.000373525	0.428576	0.687524	Comp	No	No	No	No	Constant	Constant
ENSG00000278662|GOLGA6L10	chr15:82147528:GC:G	rs60266994	82349475	Minus	201947	0.693027	5.65608e-07	0.00110031	0.879307	0.0023562	0.627239	0.740775	3.06279e-08	5.91496e-05	0.539794	0.775806	Comp	No	No	No	No	Constant	Constant
ENSG00000278662|GOLGA6L10	chr15:82151598:G:A	rs4725	82349475	Minus	197877	-0.741691	6.65102e-10	2.4528e-06	-0.751451	0.000596793	0.413802	-0.747126	1.90197e-11	5.72035e-08	0.966495	0.98705	Comp	No	No	No	No	Constant	Constant
ENSG00000278662|GOLGA6L10	chr15:82153834:A:G	rs1392976	82349475	Minus	195641	0.658034	2.84913e-06	0.00457986	0.879307	0.0023562	0.627239	0.716064	1.22104e-07	0.000211942	0.468287	0.718966	Comp	No	No	No	No	Constant	Constant
ENSG00000278662|GOLGA6L10	chr15:82154924:T:C	rs11855089	82349475	Minus	194551	-0.663731	9.13633e-07	0.00168844	-0.916149	0.00141984	0.552844	-0.734359	1.82467e-08	3.65811e-05	0.399717	0.660991	Comp	No	No	No	No	Constant	Constant
ENSG00000278662|GOLGA6L10	chr15:82155117:T:C	rs11855145	82349475	Minus	194358	-0.761457	4.98902e-11	2.3977e-07	-0.751451	0.000596793	0.413802	-0.775723	1.29666e-12	4.50199e-09	0.965293	0.98705	Comp	No	No	No	No	Constant	Constant
ENSG00000278662|GOLGA6L10	chr15:82155732:C:T	rs1174543	82349475	Minus	193743	0.66847	1.16622e-06	0.00209328	0.879307	0.0023562	0.627239	0.732966	3.39802e-08	6.51256e-05	0.487405	0.734693	Comp	No	No	No	No	Constant	Constant
ENSG00000278662|GOLGA6L10	chr15:82156667:T:TTAAG	rs112812889	82349475	Minus	192808	-0.731436	6.91302e-09	2.09622e-05	-0.739747	0.000449274	0.368949	-0.735254	4.98064e-11	1.42236e-07	0.971003	0.988915	Comp	No	No	No	No	Constant	Constant
ENSG00000278662|GOLGA6L10	chr15:82157565:A:C	rs1045508	82349475	Minus	191910	0.674798	6.11115e-07	0.00117952	0.797605	0.0036704	0.68647	0.713706	3.58672e-08	6.84704e-05	0.673016	0.863156	Comp	No	No	No	No	Constant	Constant
ENSG00000278662|GOLGA6L10	chr15:82157927:C:A	rs9944185	82349475	Minus	191548	-0.923678	8.3043e-13	5.75198e-09	-0.879956	7.33047e-05	0.134729	-0.947863	1.41028e-16	9.96583e-13	0.851255	0.950808	Comp	No	No	No	No	Constant	Constant
ENSG00000278662|GOLGA6L10	chr15:82158261:G:A	rs9944197	82349475	Minus	191214	-0.663731	9.13633e-07	0.00168844	-0.892398	0.00189956	0.596905	-0.721508	2.91821e-08	5.65529e-05	0.446835	0.703283	Comp	No	No	No	No	Constant	Constant
ENSG00000278662|GOLGA6L10	chr15:82159213:C:T	rs62011975	82349475	Minus	190262	-1.24399	1.30822e-14	1.16816e-10	-1.29289	8.15056e-07	0.00545899	-1.3339	2.30835e-21	3.47547e-17	0.855554	0.952898	Comp	No	No	No	No	Constant	Constant
ENSG00000278662|GOLGA6L10	chr15:82160130:C:A	rs28675984	82349475	Minus	189345	-0.759129	6.31969e-11	2.9814e-07	-0.727867	0.000726908	0.446562	-0.748431	5.28233e-12	1.70307e-08	0.890723	0.96599	Comp	No	No	No	No	Constant	Constant
ENSG00000278662|GOLGA6L10	chr15:82161045:G:A	rs8034586	82349475	Minus	188430	-0.759129	6.31969e-11	2.9814e-07	-0.793371	0.000279695	0.295383	-0.771899	1.5576e-12	5.35378e-09	0.880801	0.961587	Comp	No	No	No	No	Constant	Constant
ENSG00000278662|GOLGA6L10	chr15:82161184:T:TA	rs61311286	82349475	Minus	188291	-0.759129	6.31969e-11	2.9814e-07	-0.751451	0.000596793	0.413802	-0.755774	5.16804e-12	1.66847e-08	0.973383	0.98974	Comp	No	No	No	No	Constant	Constant
ENSG00000278662|GOLGA6L10	chr15:82161415:T:C	rs11856561	82349475	Minus	188060	-0.752853	7.63147e-11	3.55754e-07	-0.727536	0.000605342	0.416402	-0.764384	1.3589e-12	4.70903e-09	0.910169	0.96936	Comp	No	No	No	No	Constant	Constant
ENSG00000278662|GOLGA6L10	chr15:82163275:T:C	rs7181655	82349475	Minus	186200	-0.674744	9.68268e-07	0.0017778	-0.879307	0.0023562	0.627239	-0.733627	3.10051e-08	5.98382e-05	0.500523	0.745872	Comp	No	No	No	No	Constant	Constant
ENSG00000278662|GOLGA6L10	chr15:82163493:A:G	rs7180584	82349475	Minus	185982	-0.65805	1.40008e-06	0.00246021	-0.774342	0.00942119	0.789603	-0.694019	2.16528e-07	0.000358163	0.711444	0.88127	Comp	No	No	No	No	Constant	Constant
ENSG00000278662|GOLGA6L10	chr15:82165156:G:C	rs6495642	82349475	Minus	184319	-0.648603	2.31366e-06	0.00381241	-0.882993	0.00226533	0.621913	-0.741459	1.89524e-08	3.79013e-05	0.440231	0.696947	Comp	No	No	No	No	Constant	Constant
ENSG00000278662|GOLGA6L10	chr15:82165555:G:C	rs8032033	82349475	Minus	183920	-0.739851	2.97462e-09	9.70327e-06	-0.729777	0.000587729	0.412099	-0.747141	2.38826e-11	7.09281e-08	0.964965	0.98705	Comp	No	No	No	No	Constant	Constant
ENSG00000278662|GOLGA6L10	chr15:82168099:A:C	rs1501371	82349475	Minus	181376	-0.646031	6.01558e-07	0.00116334	-0.797605	0.0036704	0.68647	-0.677228	6.64521e-08	0.000121031	0.599506	0.815831	Comp	No	No	No	No	Constant	Constant
ENSG00000278662|GOLGA6L10	chr15:82169512:A:G	rs7173852	82349475	Minus	179963	-0.564634	7.66748e-06	0.0108142	-0.797605	0.0036704	0.68647	-0.656333	1.03809e-07	0.000182552	0.418544	0.678243	Comp	No	No	No	No	Constant	Constant
ENSG00000278662|GOLGA6L10	chr15:82172189:G:A	rs8037224	82349475	Minus	177286	-0.681699	6.07882e-07	0.00117402	-0.879307	0.0023562	0.627239	-0.742173	1.78081e-08	3.57624e-05	0.514415	0.757696	Comp	No	No	No	No	Constant	Constant
ENSG00000278662|GOLGA6L10	chr15:82172444:C:T	rs16973451	82349475	Minus	177031	-0.76757	3.09726e-11	1.55477e-07	-0.648848	0.00452105	0.711885	-0.731645	4.11122e-11	1.18672e-07	0.623052	0.832074	Pre	No	No	No	No	Constant	Constant
ENSG00000278662|GOLGA6L10	chr15:82173195:A:G	rs8042464	82349475	Minus	176280	-0.647862	2.66106e-06	0.00430995	-0.879307	0.0023562	0.627239	-0.723913	4.70724e-08	8.81072e-05	0.446485	0.703004	Comp	No	No	No	No	Constant	Constant
ENSG00000278662|GOLGA6L10	chr15:82173880:C:T	rs7166570	82349475	Minus	175595	-0.663731	9.13633e-07	0.00168844	-0.86885	0.00264779	0.643382	-0.721885	3.31495e-08	6.36376e-05	0.498178	0.743806	Comp	No	No	No	No	Constant	Constant
ENSG00000278662|GOLGA6L10	chr15:82174660:T:C	rs17269819	82349475	Minus	174815	-0.944181	2.02983e-14	1.76679e-10	-0.79409	0.00271942	0.64671	-0.916101	2.9898e-14	1.3399e-10	0.583011	0.80427	Pre	No	No	No	No	Constant	Constant
ENSG00000278662|GOLGA6L10	chr15:82174893:T:C	rs16973453	82349475	Minus	174582	-0.762154	1.05679e-10	4.7984e-07	-0.790425	0.000427703	0.361001	-0.774067	3.63421e-12	1.19448e-08	0.904249	0.96936	Comp	No	No	No	No	Constant	Constant
ENSG00000278662|GOLGA6L10	chr15:82175253:A:G	rs7173339	82349475	Minus	174222	-0.6552	9.24541e-07	0.00170653	-0.876721	0.00226635	0.621982	-0.718607	3.03629e-08	5.86718e-05	0.460554	0.714619	Comp	No	No	No	No	Constant	Constant
ENSG00000278662|GOLGA6L10	chr15:82176114:C:T	rs1501372	82349475	Minus	173361	-0.650841	2.1833e-06	0.0036267	-0.782994	0.00837816	0.777696	-0.689915	2.45494e-07	0.000401361	0.673382	0.863439	Comp	No	No	No	No	Constant	Constant
ENSG00000278662|GOLGA6L10	chr15:82176309:G:A	rs1846911	82349475	Minus	173166	-0.658148	1.12044e-06	0.00202344	-0.832182	0.00413401	0.701538	-0.690177	1.28634e-07	0.000222386	0.568121	0.792904	Comp	No	No	No	No	Constant	Constant
ENSG00000278662|GOLGA6L10	chr15:82177259:T:G	rs17354842	82349475	Minus	172216	-0.767236	9.70769e-11	4.42708e-07	-0.727536	0.000605342	0.416402	-0.764712	2.35668e-12	7.92059e-09	0.860346	0.955063	Comp	No	No	No	No	Constant	Constant
ENSG00000278662|GOLGA6L10	chr15:82178998:C:G	rs7176075	82349475	Minus	170477	-0.648602	1.37032e-06	0.00241377	-0.885865	0.00257288	0.639593	-0.715421	4.31934e-08	8.13891e-05	0.43912	0.696061	Comp	No	No	No	No	Constant	Constant
ENSG00000278662|GOLGA6L10	chr15:82179985:C:T	rs8041868	82349475	Minus	169490	-0.597344	1.36775e-05	0.0176927	-0.94166	0.00139325	0.549964	-0.673559	3.14383e-07	0.00050254	0.263123	0.522604	Comp	No	No	No	No	Constant	Constant
ENSG00000278662|GOLGA6L10	chr15:82181320:A:T	rs8041924	82349475	Minus	168155	-0.681699	6.07882e-07	0.00117402	-0.900302	0.00226271	0.621733	-0.745244	1.77391e-08	3.5631e-05	0.477759	0.727215	Comp	No	No	No	No	Constant	Constant
ENSG00000278662|GOLGA6L10	chr15:82181728:T:C	rs7162177	82349475	Minus	167747	-0.76217	2.21541e-10	9.43718e-07	-0.724772	0.000610418	0.417684	-0.760012	4.88202e-12	1.5803e-08	0.868565	0.958593	Comp	No	No	No	No	Constant	Constant
ENSG00000278662|GOLGA6L10	chr15:82182408:C:T	rs2088858	82349475	Minus	167067	-0.670553	8.22151e-07	0.00153747	-0.83848	0.00367198	0.686531	-0.715619	4.58257e-08	8.59637e-05	0.580073	0.801915	Comp	No	No	No	No	Constant	Constant
ENSG00000278662|GOLGA6L10	chr15:82182609:A:G	rs2867577	82349475	Minus	166866	-0.655403	1.81134e-06	0.00308394	-0.764798	0.00978957	0.793655	-0.67116	4.76144e-07	0.00073143	0.726695	0.888845	Comp	No	No	No	No	Constant	Constant
ENSG00000278662|GOLGA6L10	chr15:82182931:T:G	rs4778982	82349475	Minus	166544	-0.66847	1.16622e-06	0.00209328	-0.8729	0.00319942	0.668899	-0.736709	3.24622e-08	6.24384e-05	0.510078	0.754197	Comp	No	No	No	No	Constant	Constant
ENSG00000278662|GOLGA6L10	chr15:82183043:G:C	rs2867579	82349475	Minus	166432	-0.557338	0.000104631	0.0907471	-0.924009	0.00156537	0.567856	-0.684994	4.91864e-07	0.000752324	0.235499	0.488156	Comp	No	No	No	No	Constant	Constant
ENSG00000278662|GOLGA6L10	chr15:82183236:T:A	rs62012003	82349475	Minus	166239	-1.03862	4.41514e-12	2.75452e-08	-1.19973	1.30907e-06	0.00797937	-1.17223	5.91068e-19	5.90585e-15	0.528872	0.768419	Comp	No	No	No	No	Constant	Constant
ENSG00000278662|GOLGA6L10	chr15:82183456:A:G	rs881308	82349475	Minus	166019	-0.606067	1.39782e-05	0.0180211	-0.879307	0.0023562	0.627239	-0.710616	8.98462e-08	0.000159955	0.370479	0.637752	Comp	No	No	No	No	Constant	Constant
ENSG00000278662|GOLGA6L10	chr15:82183924:C:T	rs62012004	82349475	Minus	165551	-1.24399	1.30822e-14	1.16816e-10	-1.29289	8.15056e-07	0.00545899	-1.3339	2.30835e-21	3.47547e-17	0.855554	0.952898	Comp	No	No	No	No	Constant	Constant
ENSG00000278662|GOLGA6L10	chr15:82183996:G:A	rs8034801	82349475	Minus	165479	-0.944181	2.02983e-14	1.76679e-10	-0.879956	7.33047e-05	0.134729	-0.955174	1.42404e-17	1.19455e-13	0.779918	0.917083	Comp	No	No	No	No	Constant	Constant
ENSG00000278662|GOLGA6L10	chr15:82184618:T:C	rs9920827	82349475	Minus	164857	-0.767364	3.13121e-11	1.5701e-07	-0.723214	0.00230109	0.623886	-0.737957	5.83146e-11	1.65213e-07	0.858601	0.954276	Pre	No	No	No	No	Constant	Constant
ENSG00000278662|GOLGA6L10	chr15:82186588:C:T	rs7169961	82349475	Minus	162887	-0.681699	6.07882e-07	0.00117402	-0.946916	0.00118361	0.523608	-0.759313	9.62298e-09	2.01705e-05	0.382894	0.649389	Comp	No	No	No	No	Constant	Constant
ENSG00000278662|GOLGA6L10	chr15:82186913:C:G	rs6495643	82349475	Minus	162562	-0.701189	3.54304e-07	0.000722508	-0.885174	0.00314796	0.666608	-0.744272	2.82923e-08	5.49562e-05	0.556963	0.787812	Comp	No	No	No	No	Constant	Constant
ENSG00000278662|GOLGA6L10	chr15:82189008:A:T	rs8042665	82349475	Minus	160467	-0.684094	1.96041e-08	5.43002e-05	-0.785687	0.000182596	0.234483	-0.748394	8.46421e-12	2.65477e-08	0.651237	0.850389	Comp	No	No	No	No	Constant	Constant
ENSG00000278662|GOLGA6L10	chr15:82191531:C:G	rs11073035	82349475	Minus	157944	-0.44569	0.00213676	0.493629	-0.841928	0.00473334	0.716874	-0.585206	2.36535e-05	0.0219077	0.213013	0.460866	Comp	No	No	No	No	Constant	Constant
ENSG00000278662|GOLGA6L10	chr15:82194401:C:G	rs7164362	82349475	Minus	155074	-0.521854	0.000360687	0.209772	-0.779284	0.00772925	0.769846	-0.607245	1.16407e-05	0.0120093	0.413155	0.673612	Comp	No	No	No	No	Constant	Constant
ENSG00000278662|GOLGA6L10	chr15:82197283:T:G	rs6495644	82349475	Minus	152192	-0.718947	2.68534e-10	1.12973e-06	-0.756309	0.000359186	0.333758	-0.729665	8.73131e-12	2.73566e-08	0.866865	0.958328	Comp	No	No	No	No	Constant	Constant
ENSG00000278662|GOLGA6L10	chr15:82199346:T:C	rs28587326	82349475	Minus	150129	-0.937344	1.999e-14	1.7412e-10	-0.711307	0.00261916	0.641666	-0.890486	1.17443e-14	5.63343e-11	0.362454	0.630717	Comp	No	No	No	No	Constant	Constant
ENSG00000278662|GOLGA6L10	chr15:82201261:T:C	rs28540744	82349475	Minus	148214	-0.509112	0.000333271	0.199732	-0.79297	0.00699223	0.760723	-0.594192	1.2665e-05	0.0129085	0.36549	0.632822	Comp	No	No	No	No	Constant	Constant
ENSG00000278662|GOLGA6L10	chr15:82202814:A:AT	rs113767734	82349475	Minus	146661	-0.722012	9.60154e-09	2.83349e-05	-0.842447	0.000324684	0.318185	-0.766844	2.94667e-11	8.66149e-08	0.626099	0.834052	Comp	No	No	No	No	Constant	Constant
ENSG00000278662|GOLGA6L10	chr15:82203269:C:T	rs12443224	82349475	Minus	146206	-0.512727	0.00026556	0.173392	-0.706814	0.010684	0.802229	-0.582314	1.17382e-05	0.0120957	0.516609	0.759541	Comp	No	No	No	No	Constant	Constant
ENSG00000278662|GOLGA6L10	chr15:82204693:C:T	rs11853682	82349475	Minus	144782	-0.769175	2.61127e-11	1.39673e-07	-0.727867	0.000726908	0.446562	-0.766344	1.30659e-12	4.53547e-09	0.855613	0.952938	Comp	No	No	No	No	Constant	Constant
ENSG00000278662|GOLGA6L10	chr15:82205857:G:A	rs2047678	82349475	Minus	143618	-0.519424	0.000280207	0.17938	-0.799741	0.00654022	0.7541	-0.611169	8.35917e-06	0.00903022	0.372011	0.639194	Comp	No	No	No	No	Constant	Constant
ENSG00000278662|GOLGA6L10	chr15:82206369:A:G	rs28689861	82349475	Minus	143106	-0.944181	2.02983e-14	1.76679e-10	-0.733501	0.00375191	0.689379	-0.884825	1.0204e-13	4.12635e-10	0.42438	0.683678	Pre	No	No	No	No	Constant	Constant
ENSG00000278662|GOLGA6L10	chr15:82206704:C:T	rs8023960	82349475	Minus	142771	-0.72662	1.00757e-09	3.55923e-06	-0.681805	0.000921725	0.485565	-0.738645	6.32971e-12	2.02257e-08	0.839918	0.945755	Comp	No	No	No	No	Constant	Constant
ENSG00000278662|GOLGA6L10	chr15:82208119:A:G	rs28694364	82349475	Minus	141356	-1.03862	4.41514e-12	2.75452e-08	-1.19973	1.30907e-06	0.00797937	-1.17223	5.91068e-19	5.90585e-15	0.528872	0.768419	Comp	No	No	No	No	Constant	Constant
ENSG00000278662|GOLGA6L10	chr15:82208634:T:G	rs28539162	82349475	Minus	140841	-0.892245	6.18002e-14	5.01074e-10	-0.800188	0.000118196	0.18176	-0.901704	8.33916e-17	6.03588e-13	0.672349	0.862702	Comp	No	No	No	No	Constant	Constant
ENSG00000278662|GOLGA6L10	chr15:82210737:T:C	rs4778983	82349475	Minus	138738	-0.805245	2.21333e-10	9.42905e-07	-0.84343	7.97422e-05	0.142112	-0.882081	4.01261e-15	2.16713e-11	0.866682	0.95832	Comp	No	No	No	No	Constant	Constant
ENSG00000278662|GOLGA6L10	chr15:82211098:GA:G	rs111231172	82349475	Minus	138377	-0.893983	1.15865e-13	8.90432e-10	-0.983522	8.4095e-06	0.0315016	-0.972293	2.55361e-18	2.32451e-14	0.689823	0.869013	Comp	No	No	No	No	Constant	Constant
ENSG00000278662|GOLGA6L10	chr15:82213825:C:T	rs11857208	82349475	Minus	135650	-0.669897	5.65154e-07	0.00109949	-0.879307	0.0023562	0.627239	-0.738755	1.28997e-08	2.65053e-05	0.488041	0.735216	Comp	No	No	No	No	Constant	Constant
ENSG00000278662|GOLGA6L10	chr15:82214449:G:A	rs13380317	82349475	Minus	135026	-0.656784	6.97472e-07	0.00132779	-0.879307	0.0023562	0.627239	-0.727887	1.76661e-08	3.54999e-05	0.460402	0.714468	Comp	No	No	No	No	Constant	Constant
ENSG00000278662|GOLGA6L10	chr15:82214526:G:T	rs13380319	82349475	Minus	134949	-0.669897	5.65154e-07	0.00109949	-0.946916	0.00118361	0.523608	-0.75576	6.8954e-09	1.4797e-05	0.36035	0.628538	Comp	No	No	No	No	Constant	Constant
ENSG00000278662|GOLGA6L10	chr15:82215161:T:G	rs28754625	82349475	Minus	134314	-0.78014	1.2903e-11	7.39955e-08	-0.787127	0.000312704	0.312024	-0.791152	3.59264e-13	1.35149e-09	0.975533	0.990947	Comp	No	No	No	No	Constant	Constant
ENSG00000278662|GOLGA6L10	chr15:82215500:A:G	rs28542949	82349475	Minus	133975	-0.749098	2.83959e-10	1.18833e-06	-0.760061	0.000344043	0.32719	-0.767464	1.64295e-12	5.63062e-09	0.961175	0.985396	Comp	No	No	No	No	Constant	Constant
ENSG00000278662|GOLGA6L10	chr15:82216405:A:G	rs4778984	82349475	Minus	133070	-0.910886	1.50472e-13	1.14126e-09	-0.879956	7.33047e-05	0.134729	-0.932852	9.22916e-17	6.65425e-13	0.893168	0.966534	Comp	No	No	No	No	Constant	Constant
ENSG00000278662|GOLGA6L10	chr15:82216708:T:C	rs28876157	82349475	Minus	132767	-1.03862	4.41514e-12	2.75452e-08	-1.19973	1.30907e-06	0.00797937	-1.17223	5.91068e-19	5.90585e-15	0.528872	0.768419	Comp	No	No	No	No	Constant	Constant
ENSG00000278662|GOLGA6L10	chr15:82216713:A:G	rs28883606	82349475	Minus	132762	-0.780743	8.00451e-11	3.70601e-07	-0.727536	0.000605342	0.416402	-0.768487	2.52746e-12	8.46742e-09	0.814086	0.932972	Comp	No	No	No	No	Constant	Constant
ENSG00000278662|GOLGA6L10	chr15:82217529:T:TA	rs55892674	82349475	Minus	131946	-0.973252	4.25891e-14	3.56117e-10	-0.8731	0.000171759	0.226577	-0.977863	6.04694e-17	4.44071e-13	0.679364	0.866702	Comp	No	No	No	No	Constant	Constant
ENSG00000278662|GOLGA6L10	chr15:82219235:T:C	rs62012010	82349475	Minus	130240	-1.24399	1.30822e-14	1.16816e-10	-1.29289	8.15056e-07	0.00545899	-1.3339	2.30835e-21	3.47547e-17	0.855554	0.952898	Comp	No	No	No	No	Constant	Constant
ENSG00000278662|GOLGA6L10	chr15:82220953:C:A	rs8033831	82349475	Minus	128522	-0.665601	4.4677e-07	0.000889967	-0.70619	0.0120898	0.813985	-0.674088	1.51425e-07	0.000257768	0.891705	0.966479	Comp	No	No	No	No	Constant	Constant
ENSG00000278662|GOLGA6L10	chr15:82221955:C:G	rs11855144	82349475	Minus	127520	-0.646661	1.19202e-06	0.00213378	-0.879307	0.0023562	0.627239	-0.718599	3.00047e-08	5.80306e-05	0.440916	0.697568	Comp	No	No	No	No	Constant	Constant
ENSG00000278662|GOLGA6L10	chr15:82223871:T:C	rs28578791	82349475	Minus	125604	-0.778207	1.27097e-10	5.65566e-07	-0.751547	0.000598233	0.414179	-0.783479	3.18628e-12	1.05465e-08	0.908657	0.96936	Comp	No	No	No	No	Constant	Constant
ENSG00000278662|GOLGA6L10	chr15:82225117:A:G	rs62012011	82349475	Minus	124358	-1.22496	4.26421e-12	2.66595e-08	-1.29289	8.15056e-07	0.00545899	-1.32552	1.94298e-19	2.08645e-15	0.807104	0.93041	Comp	No	No	No	No	Constant	Constant
ENSG00000278662|GOLGA6L10	chr15:82227302:G:C	rs62012043	82349475	Minus	122173	-1.37389	9.74468e-12	5.73431e-08	-1.29174	0.000118191	0.181757	-1.44828	2.36837e-17	1.92793e-13	0.818378	0.935113	Comp	No	No	No	No	Constant	Constant
ENSG00000278662|GOLGA6L10	chr15:82229239:G:A	rs62012044	82349475	Minus	120236	-0.721282	4.55804e-08	0.000113636	-0.971024	3.025e-05	0.0753154	-0.871426	1.95565e-13	7.6136e-10	0.307416	0.573568	Comp	No	No	No	No	Constant	Constant
ENSG00000278662|GOLGA6L10	chr15:82229366:G:A	rs62012045	82349475	Minus	120109	-0.711455	2.01575e-07	0.000435834	-0.755002	0.00207858	0.609697	-0.785028	1.7505e-10	4.6742e-07	0.869673	0.958593	Comp	No	No	No	No	Constant	Constant
ENSG00000278662|GOLGA6L10	chr15:82229429:G:A	rs8025964	82349475	Minus	120046	-0.539916	4.61558e-06	0.00697099	-0.535285	0.0212346	0.859234	-0.579407	8.99838e-08	0.00016018	0.985298	0.994115	Comp	No	No	No	No	Constant	Constant
ENSG00000278662|GOLGA6L10	chr15:82230185:T:C	rs1846908	82349475	Minus	119290	-0.535866	3.53455e-06	0.00551573	-0.61867	0.00774671	0.770075	-0.577482	4.7345e-08	8.85828e-05	0.738941	0.894684	Comp	No	No	No	No	Constant	Constant
ENSG00000278662|GOLGA6L10	chr15:82230475:A:G	rs1501367	82349475	Minus	119000	-0.556691	2.22809e-06	0.00369002	-0.609938	0.00837743	0.777681	-0.600379	1.86056e-08	3.72504e-05	0.830356	0.94084	Comp	No	No	No	No	Constant	Constant
ENSG00000278662|GOLGA6L10	chr15:82231686:G:GT	rs34673953	82349475	Minus	117789	-0.436863	0.000381874	0.21718	-0.553405	0.0104655	0.800319	-0.531827	1.30445e-06	0.00179778	0.626912	0.834602	Comp	No	No	No	No	Constant	Constant
ENSG00000278662|GOLGA6L10	chr15:82232116:C:T	rs1566560	82349475	Minus	117359	-0.538487	4.70319e-06	0.00708261	-0.651581	0.00526671	0.730194	-0.616954	1.13383e-08	2.35072e-05	0.650642	0.849969	Comp	No	No	No	No	Constant	Constant
ENSG00000278662|GOLGA6L10	chr15:82232120:T:C	rs1566559	82349475	Minus	117355	-0.538602	4.66387e-06	0.00703427	-0.651581	0.00526671	0.730194	-0.617063	1.13152e-08	2.34677e-05	0.650961	0.850165	Comp	No	No	No	No	Constant	Constant
ENSG00000278662|GOLGA6L10	chr15:82232203:T:C	rs2134046	82349475	Minus	117272	-0.464672	0.000239265	0.161852	-0.618591	0.00627303	0.749683	-0.587867	1.76444e-07	0.00029695	0.536379	0.774197	Comp	No	No	No	No	Constant	Constant
ENSG00000278662|GOLGA6L10	chr15:82233314:C:T	rs28610286	82349475	Minus	116161	-0.535866	3.53455e-06	0.00551573	-0.614247	0.00880791	0.782207	-0.603998	1.17277e-08	2.4257e-05	0.754431	0.90249	Comp	No	No	No	No	Constant	Constant
ENSG00000278662|GOLGA6L10	chr15:82235244:A:T	rs56042848	82349475	Minus	114231	-0.711266	6.70975e-08	0.000161864	-0.826513	0.000229978	0.266396	-0.816632	2.18838e-12	7.38154e-09	0.633444	0.838251	Comp	No	No	No	No	Constant	Constant
ENSG00000278662|GOLGA6L10	chr15:82235544:A:C	rs1948742	82349475	Minus	113931	-0.435197	0.000582679	0.274125	-0.580593	0.0153081	0.833547	-0.522731	7.10117e-06	0.0078423	0.578692	0.801302	Comp	No	No	No	No	Constant	Constant
ENSG00000278662|GOLGA6L10	chr15:82236824:G:A	rs62012046	82349475	Minus	112651	-1.24399	1.30822e-14	1.16816e-10	-1.29289	8.15056e-07	0.00545899	-1.3339	2.30835e-21	3.47547e-17	0.855554	0.952898	Comp	No	No	No	No	Constant	Constant
ENSG00000278662|GOLGA6L10	chr15:82236852:G:A	rs62012047	82349475	Minus	112623	-1.24399	1.30822e-14	1.16816e-10	-1.29289	8.15056e-07	0.00545899	-1.3339	2.30835e-21	3.47547e-17	0.855554	0.952898	Comp	No	No	No	No	Constant	Constant
ENSG00000278662|GOLGA6L10	chr15:82237482:T:C	rs56398167	82349475	Minus	111993	-0.464121	0.000262763	0.172164	-0.566555	0.0117399	0.811217	-0.563792	6.57336e-07	0.000975495	0.680923	0.867458	Comp	No	No	No	No	Constant	Constant
ENSG00000278662|GOLGA6L10	chr15:82237722:C:T	rs62012049	82349475	Minus	111753	-1.24399	1.30822e-14	1.16816e-10	-1.29289	8.15056e-07	0.00545899	-1.3339	2.30835e-21	3.47547e-17	0.855554	0.952898	Comp	No	No	No	No	Constant	Constant
ENSG00000278662|GOLGA6L10	chr15:82238049:A:G	rs3858953	82349475	Minus	111426	-0.464121	0.000262763	0.172164	-0.566555	0.0117399	0.811217	-0.563792	6.57336e-07	0.000975495	0.680923	0.867458	Comp	No	No	No	No	Constant	Constant
ENSG00000278662|GOLGA6L10	chr15:82238289:A:G	rs1972460	82349475	Minus	111186	-0.478371	0.000184581	0.136247	-0.566555	0.0117399	0.811217	-0.561925	9.05224e-07	0.00130052	0.723617	0.887779	Comp	No	No	No	No	Constant	Constant
ENSG00000278662|GOLGA6L10	chr15:82239540:T:C	rs2047679	82349475	Minus	109935	-0.535866	3.53455e-06	0.00551573	-0.583477	0.0110361	0.805054	-0.591044	2.08979e-08	4.15235e-05	0.846983	0.948824	Comp	No	No	No	No	Constant	Constant
ENSG00000278662|GOLGA6L10	chr15:82239933:T:G	rs62012050	82349475	Minus	109542	-0.704219	3.44683e-07	0.000704716	-0.782442	0.000519094	0.392017	-0.809881	1.0708e-11	3.31359e-08	0.75198	0.900958	Comp	No	No	No	No	Constant	Constant
ENSG00000278662|GOLGA6L10	chr15:82240622:G:T	rs3759800	82349475	Minus	108853	-0.543502	2.42747e-06	0.00397494	-0.583477	0.0110361	0.805054	-0.605586	1.0895e-08	2.26453e-05	0.871186	0.958593	Comp	No	No	No	No	Constant	Constant
ENSG00000278662|GOLGA6L10	chr15:82241976:T:C	rs62012051	82349475	Minus	107499	-0.695847	1.24522e-07	0.000282635	-0.824464	0.000253423	0.281282	-0.808831	3.73648e-12	1.226e-08	0.596208	0.813549	Comp	No	No	No	No	Constant	Constant
ENSG00000278662|GOLGA6L10	chr15:82243731:A:G	rs112636770	82349475	Minus	105744	-0.516943	2.91613e-05	0.033236	-0.695257	0.0108507	0.803625	-0.598388	4.39751e-07	0.000680644	0.536182	0.774197	Comp	No	No	No	No	Constant	Constant
ENSG00000278662|GOLGA6L10	chr15:82243746:T:G	rs199586382	82349475	Minus	105729	-0.516163	3.84291e-05	0.0415304	-0.5431	0.0423254	0.903629	-0.566642	2.09534e-06	0.00272654	0.925235	0.973869	Comp	No	No	No	No	Constant	Constant
ENSG00000278662|GOLGA6L10	chr15:82243753:T:C	rs200725311	82349475	Minus	105722	-0.51073	3.60131e-05	0.0394617	-0.5431	0.0423254	0.903629	-0.553438	2.74985e-06	0.00343833	0.90999	0.96936	Comp	No	No	No	No	Constant	Constant
ENSG00000278662|GOLGA6L10	chr15:82243767:C:T	rs28564699	82349475	Minus	105708	-0.518668	2.22921e-05	0.0266803	-0.582836	0.0124285	0.816721	-0.596286	7.8788e-08	0.000141661	0.80007	0.926925	Comp	No	No	No	No	Constant	Constant
ENSG00000278662|GOLGA6L10	chr15:82243771:G:T	rs62012054	82349475	Minus	105704	-0.51073	3.60131e-05	0.0394617	-0.582836	0.0124285	0.816721	-0.597701	9.6879e-08	0.000171436	0.776563	0.91517	Comp	No	No	No	No	Constant	Constant
ENSG00000278662|GOLGA6L10	chr15:82243777:G:A	rs62012055	82349475	Minus	105698	-0.51073	3.60131e-05	0.0394617	-0.584962	0.0116918	0.810796	-0.598578	7.91754e-08	0.000142309	0.769194	0.910604	Comp	No	No	No	No	Constant	Constant
ENSG00000278662|GOLGA6L10	chr15:82244708:C:G	rs6495647	82349475	Minus	104767	-0.686673	2.03446e-07	0.000439604	-0.842564	0.0050265	0.724178	-0.729827	2.46865e-08	4.8416e-05	0.618054	0.829188	Comp	No	No	No	No	Constant	Constant
ENSG00000278662|GOLGA6L10	chr15:82245013:A:C	rs4778672	82349475	Minus	104462	-0.662189	1.52695e-06	0.00265627	-0.699636	0.00438581	0.708555	-0.744262	1.71819e-09	4.0257e-06	0.888924	0.96506	Comp	No	No	No	No	Constant	Constant
ENSG00000278662|GOLGA6L10	chr15:82245753:A:G	rs7176926	82349475	Minus	103722	-0.521475	1.2292e-05	0.0161796	-0.639751	0.00762275	0.768571	-0.604916	2.25832e-08	4.45952e-05	0.644957	0.846471	Comp	No	No	No	No	Constant	Constant
ENSG00000278662|GOLGA6L10	chr15:82245797:T:C	rs28470877	82349475	Minus	103678	-1.00146	7.8291e-10	2.84223e-06	-1.19973	1.30907e-06	0.00797937	-1.15323	5.01418e-17	3.76286e-13	0.452715	0.70806	Comp	No	No	No	No	Constant	Constant
ENSG00000278662|GOLGA6L10	chr15:82247278:A:G	rs62012056	82349475	Minus	102197	-1.22496	4.26421e-12	2.66595e-08	-1.29289	8.15056e-07	0.00545899	-1.32552	1.94298e-19	2.08645e-15	0.807104	0.93041	Comp	No	No	No	No	Constant	Constant
ENSG00000278662|GOLGA6L10	chr15:82247996:T:C	rs4778988	82349475	Minus	101479	-0.606038	7.69685e-06	0.0108324	-0.82572	0.000257989	0.283852	-0.747197	2.53652e-10	6.63922e-07	0.372668	0.639858	Comp	No	No	No	No	Constant	Constant
ENSG00000278662|GOLGA6L10	chr15:82248070:C:G	rs4778673	82349475	Minus	101405	-0.688273	6.98722e-07	0.00132994	-0.82572	0.000257989	0.283852	-0.820709	7.62137e-12	2.40253e-08	0.578258	0.800951	Comp	No	No	No	No	Constant	Constant
ENSG00000278662|GOLGA6L10	chr15:82251643:T:TA	rs141699904	82349475	Minus	97832	-0.583607	9.5031e-06	0.0129655	-0.824464	0.000253423	0.281282	-0.733764	2.24615e-10	5.91774e-07	0.323881	0.591056	Comp	No	No	No	No	Constant	Constant
ENSG00000278662|GOLGA6L10	chr15:82251669:A:C	rs62012059	82349475	Minus	97806	-1.24399	1.30822e-14	1.16816e-10	-1.29289	8.15056e-07	0.00545899	-1.3339	2.30835e-21	3.47547e-17	0.855554	0.952898	Comp	No	No	No	No	Constant	Constant
ENSG00000278662|GOLGA6L10	chr15:82252038:C:A	rs62013461	82349475	Minus	97437	-1.24399	1.30822e-14	1.16816e-10	-1.29289	8.15056e-07	0.00545899	-1.3339	2.30835e-21	3.47547e-17	0.855554	0.952898	Comp	No	No	No	No	Constant	Constant
ENSG00000278662|GOLGA6L10	chr15:82252052:T:C	rs62013462	82349475	Minus	97423	-0.58287	1.06807e-05	0.014339	-0.824464	0.000253423	0.281282	-0.734024	2.36808e-10	6.22319e-07	0.323045	0.590117	Comp	No	No	No	No	Constant	Constant
ENSG00000278662|GOLGA6L10	chr15:82252586:C:T	rs3902959	82349475	Minus	96889	-0.486037	2.40427e-05	0.0283824	-0.614206	0.00877049	0.781926	-0.57782	4.434e-08	8.33969e-05	0.609156	0.823112	Comp	No	No	No	No	Constant	Constant
ENSG00000278662|GOLGA6L10	chr15:82253095:A:G	rs4270132	82349475	Minus	96380	-0.686673	2.03446e-07	0.000439604	-0.802245	0.00703023	0.761225	-0.682052	1.6172e-07	0.000273975	0.710244	0.880734	Comp	No	No	No	No	Constant	Constant
ENSG00000278662|GOLGA6L10	chr15:82253442:AT:A	rs140344746	82349475	Minus	96033	-0.583607	9.5031e-06	0.0129655	-0.824464	0.000253423	0.281282	-0.733764	2.24615e-10	5.91774e-07	0.323881	0.591056	Comp	No	No	No	No	Constant	Constant
ENSG00000278662|GOLGA6L10	chr15:82254207:G:A	rs35152457	82349475	Minus	95268	-0.583607	9.5031e-06	0.0129655	-0.82572	0.000257989	0.283852	-0.725375	3.69949e-10	9.49894e-07	0.322416	0.589843	Comp	No	No	No	No	Constant	Constant
ENSG00000278662|GOLGA6L10	chr15:82254605:T:G	rs12439619	82349475	Minus	94870	-0.593447	1.65887e-05	0.0208274	-0.671277	0.00605659	0.74569	-0.683145	1.92718e-08	3.84981e-05	0.772039	0.912168	Comp	No	No	No	No	Constant	Constant
ENSG00000278662|GOLGA6L10	chr15:82259786:G:C	rs8026476	82349475	Minus	89689	-0.90599	4.89795e-05	0.0504859	-1.52023	2.37639e-06	0.0126519	-1.31442	9.27864e-13	3.28325e-09	0.0853935	0.261516	Comp	No	No	No	No	Constant	Constant
ENSG00000278662|GOLGA6L10	chr15:82260994:T:C	rs16973456	82349475	Minus	88481	-0.729052	9.55123e-05	0.0846778	-0.947181	0.000222522	0.261304	-0.922626	6.31161e-10	1.56949e-06	0.46473	0.716575	Comp	No	No	No	No	Constant	Constant
ENSG00000278662|GOLGA6L10	chr15:82261218:CTT:C	rs67461403	82349475	Minus	88257	-0.90599	4.89795e-05	0.0504859	-1.52023	2.37639e-06	0.0126519	-1.31442	9.27864e-13	3.28325e-09	0.0853935	0.261516	Comp	No	No	No	No	Constant	Constant
ENSG00000278662|GOLGA6L10	chr15:82262331:C:T	rs2867649	82349475	Minus	87144	-1.03862	4.41514e-12	2.75452e-08	-1.19973	1.30907e-06	0.00797937	-1.17223	5.91068e-19	5.90585e-15	0.528872	0.768419	Comp	No	No	No	No	Constant	Constant
ENSG00000278662|GOLGA6L10	chr15:82265559:T:C	rs28697264	82349475	Minus	83916	-1.03862	4.41514e-12	2.75452e-08	-1.19973	1.30907e-06	0.00797937	-1.17223	5.91068e-19	5.90585e-15	0.528872	0.768419	Comp	No	No	No	No	Constant	Constant
ENSG00000278662|GOLGA6L10	chr15:82265693:G:C	rs3858954	82349475	Minus	83782	-0.589851	2.68386e-06	0.00434199	-0.822662	0.00511338	0.726534	-0.647286	2.27609e-07	0.000374803	0.445532	0.702039	Comp	No	No	No	No	Constant	Constant
ENSG00000278662|GOLGA6L10	chr15:82266461:T:C	rs11854289	82349475	Minus	83014	-0.518968	2.68676e-06	0.00434627	-0.63096	0.00773535	0.769925	-0.591527	2.00452e-08	3.99518e-05	0.654631	0.852298	Comp	No	No	No	No	Constant	Constant
ENSG00000278662|GOLGA6L10	chr15:82267217:T:C	rs11854483	82349475	Minus	82258	-0.489602	2.12686e-05	0.0256441	-0.63096	0.00773535	0.769925	-0.573102	1.22339e-07	0.000212316	0.575843	0.799158	Comp	No	No	No	No	Constant	Constant
ENSG00000278662|GOLGA6L10	chr15:82269320:C:G	rs11633000	82349475	Minus	80155	-0.503074	8.41893e-06	0.0117	-0.577054	0.0157374	0.835682	-0.565962	1.52601e-07	0.000259605	0.771428	0.911904	Comp	No	No	No	No	Constant	Constant
ENSG00000278662|GOLGA6L10	chr15:82269648:G:A	rs8033050	82349475	Minus	79827	-0.602268	2.21063e-06	0.00366618	-0.822662	0.00511338	0.726534	-0.635219	5.10289e-07	0.000777875	0.470954	0.721322	Comp	No	No	No	No	Constant	Constant
ENSG00000278662|GOLGA6L10	chr15:82271650:C:T	rs16973457	82349475	Minus	77825	-0.481182	2.25491e-05	0.0269267	-0.573753	0.0177094	0.845179	-0.548772	4.5998e-07	0.000709004	0.719678	0.885718	Comp	No	No	No	No	Constant	Constant
ENSG00000278662|GOLGA6L10	chr15:82272708:A:G	rs28522807	82349475	Minus	76767	-0.503459	1.1128e-05	0.0148624	-0.577054	0.0157374	0.835682	-0.56415	2.32634e-07	0.000382215	0.773208	0.912973	Comp	No	No	No	No	Constant	Constant
ENSG00000278662|GOLGA6L10	chr15:82273743:T:A	rs7165536	82349475	Minus	75732	-0.968972	3.8132e-12	2.39801e-08	-0.963324	1.35958e-05	0.0433078	-1.0142	1.94801e-17	1.60398e-13	0.980825	0.992558	Comp	No	No	No	No	Constant	Constant
ENSG00000278662|GOLGA6L10	chr15:82275241:C:T	rs7496227	82349475	Minus	74234	-0.759317	9.1196e-05	0.0818103	-1.036	0.000238061	0.271719	-0.952815	3.33857e-09	7.51483e-06	0.389583	0.655278	Comp	No	No	No	No	Constant	Constant
ENSG00000278662|GOLGA6L10	chr15:82276963:T:C	rs4778989	82349475	Minus	72512	-0.932512	2.32718e-11	1.2635e-07	-0.963324	1.35958e-05	0.0433078	-0.995123	7.11608e-17	5.18025e-13	0.895941	0.967303	Comp	No	No	No	No	Constant	Constant
ENSG00000278662|GOLGA6L10	chr15:82278705:G:A	rs11639440	82349475	Minus	70770	-0.498553	1.49003e-05	0.0190458	-0.586482	0.0152113	0.833123	-0.565363	2.60949e-07	0.000424441	0.733185	0.891768	Comp	No	No	No	No	Constant	Constant
ENSG00000278662|GOLGA6L10	chr15:82279439:G:A	rs1846910	82349475	Minus	70036	-0.581252	3.87637e-06	0.0059835	-0.81297	0.00564586	0.737493	-0.62319	6.2367e-07	0.00093093	0.448133	0.704638	Comp	No	No	No	No	Constant	Constant
ENSG00000278662|GOLGA6L10	chr15:82283152:TAATA:T	rs142677476	82349475	Minus	66323	-1.03862	4.41514e-12	2.75452e-08	-1.00237	0.000308882	0.310333	-1.10215	1.63479e-15	9.83464e-12	0.900817	0.968209	Comp	No	No	No	No	Constant	Constant
ENSG00000278662|GOLGA6L10	chr15:82284355:G:C	rs7403244	82349475	Minus	65120	-0.481629	1.65403e-05	0.0207785	-0.673313	0.00626605	0.749523	-0.571206	1.38188e-07	0.000237119	0.459323	0.713429	Comp	No	No	No	No	Constant	Constant
ENSG00000278662|GOLGA6L10	chr15:82284410:A:C	rs4778990	82349475	Minus	65065	-0.50073	8.86614e-06	0.0122327	-0.644621	0.010151	0.79709	-0.580651	1.30623e-07	0.000225506	0.585877	0.806612	Comp	No	No	No	No	Constant	Constant
ENSG00000278662|GOLGA6L10	chr15:82286225:C:T	rs4778674	82349475	Minus	63250	-0.49847	1.08925e-05	0.0145877	-0.577054	0.0157374	0.835682	-0.558157	2.59575e-07	0.000422512	0.757828	0.904588	Comp	No	No	No	No	Constant	Constant
ENSG00000278662|GOLGA6L10	chr15:82287841:T:G	NA	82349475	Minus	61634	0.484536	1.52532e-05	0.0194076	0.578669	0.0155088	0.834563	0.543111	4.44028e-07	0.00068653	0.711496	0.88127	Comp	No	No	No	No	Constant	Constant
ENSG00000278662|GOLGA6L10	chr15:82288250:C:A	NA	82349475	Minus	61225	1.03594	8.61072e-12	5.11495e-08	1.19973	1.30907e-06	0.00797937	1.17312	9.385e-19	9.05596e-15	0.523699	0.76504	Comp	No	No	No	No	Constant	Constant
ENSG00000278662|GOLGA6L10	chr15:82288923:T:G	rs12905578	82349475	Minus	60552	0.580452	3.94094e-06	0.00606803	0.766248	0.00835895	0.777377	0.622194	6.75595e-07	0.000999936	0.540505	0.776186	Comp	No	No	No	No	Constant	Constant
ENSG00000278662|GOLGA6L10	chr15:82289442:C:G	NA	82349475	Minus	60033	1.2933	7.31227e-14	5.78476e-10	1.29504	7.32645e-07	0.00502723	1.36489	8.27688e-21	1.12065e-16	0.99493	0.998074	Comp	No	No	No	No	Constant	Constant
ENSG00000278662|GOLGA6L10	chr15:82289464:G:A	NA	82349475	Minus	60011	0.593935	2.56935e-06	0.00417783	0.837413	0.00437263	0.708374	0.634151	4.55773e-07	0.00070312	0.424745	0.684015	Comp	No	No	No	No	Constant	Constant
ENSG00000278662|GOLGA6L10	chr15:82289476:C:T	NA	82349475	Minus	59999	1.04804	3.32213e-12	2.10567e-08	1.19973	1.30907e-06	0.00797937	1.17829	5.43914e-19	5.46445e-15	0.553432	0.785839	Comp	No	No	No	No	Constant	Constant
ENSG00000278662|GOLGA6L10	chr15:82290742:A:G	NA	82349475	Minus	58733	1.04511	3.43005e-12	2.16845e-08	1.21495	1.13029e-06	0.00709751	1.18175	3.76413e-19	3.8703e-15	0.508347	0.752775	Comp	No	No	No	No	Constant	Constant
ENSG00000278662|GOLGA6L10	chr15:82300528:A:G	NA	82349475	Minus	48947	1.23606	2.87256e-14	2.45604e-10	1.30875	6.99982e-07	0.00484538	1.33329	4.91572e-21	7.06675e-17	0.788011	0.921329	Comp	No	No	No	No	Constant	Constant
ENSG00000278662|GOLGA6L10	chr15:82303129:A:C	NA	82349475	Minus	46346	0.580452	3.94094e-06	0.00606803	0.734955	0.0147306	0.830505	0.617064	1.07625e-06	0.00151695	0.623233	0.832198	Comp	No	No	No	No	Constant	Constant
ENSG00000278662|GOLGA6L10	chr15:82303420:G:A	rs377461553	82349475	Minus	46055	0.601897	1.8272e-06	0.00310072	0.822662	0.00511338	0.726534	0.641926	3.17657e-07	0.000507236	0.469552	0.720159	Comp	No	No	No	No	Constant	Constant
ENSG00000278662|GOLGA6L10	chr15:82304604:G:A	rs371147266	82349475	Minus	44871	0.405312	0.000568511	0.27046	0.501374	0.0391734	0.898846	0.491356	9.73219e-06	0.0102939	0.714751	0.882983	Comp	No	No	No	No	Constant	Constant
ENSG00000278662|GOLGA6L10	chr15:82313851:A:C	rs371844156	82349475	Minus	35624	0.587843	8.12758e-06	0.0113599	0.825889	0.00449452	0.71104	0.656481	3.32252e-07	0.000528578	0.434619	0.692672	Comp	No	No	No	No	Constant	Constant
ENSG00000278662|GOLGA6L10	chr15:82314868:T:C	NA	82349475	Minus	34607	1.04021	6.53566e-15	6.12245e-11	1.0811	1.43882e-05	0.0451255	1.1119	2.92459e-19	3.05588e-15	0.87137	0.958593	Comp	No	Yes	No	No	Constant	Constant
ENSG00000278662|GOLGA6L10	chr15:82315409:G:A	NA	82349475	Minus	34066	0.575372	6.31107e-06	0.00914528	0.822662	0.00511338	0.726534	0.620333	8.90037e-07	0.0012807	0.419031	0.678706	Comp	No	No	No	No	Constant	Constant
ENSG00000278662|GOLGA6L10	chr15:82316066:A:G	NA	82349475	Minus	33409	1.03701	6.97515e-12	4.20695e-08	1.19973	1.30907e-06	0.00797937	1.16946	1.17437e-18	1.11588e-14	0.525909	0.766566	Comp	No	No	No	No	Constant	Constant
ENSG00000278662|GOLGA6L10	chr15:82325279:C:T	NA	82349475	Minus	24196	0.618843	1.44712e-06	0.00253393	0.801205	0.00578951	0.740957	0.646864	3.47336e-07	0.000550261	0.547647	0.781714	Comp	No	No	No	No	Constant	Constant
ENSG00000278662|GOLGA6L10	chr15:82325931:T:C	NA	82349475	Minus	23544	1.05013	2.94653e-12	1.87776e-08	1.20409	1.13708e-06	0.00712958	1.1815	4.07421e-19	4.17431e-15	0.546354	0.780742	Comp	No	No	No	No	Constant	Constant
ENSG00000278662|GOLGA6L10	chr15:82327212:C:T	NA	82349475	Minus	22263	0.642398	7.76568e-08	0.000184713	0.899486	6.72801e-05	0.127729	0.715194	1.36375e-10	3.69109e-07	0.274068	0.535997	Comp	No	No	No	No	Constant	Constant
ENSG00000278662|GOLGA6L10	chr15:82327224:C:T	NA	82349475	Minus	22251	0.656803	8.91831e-08	0.000208817	0.863458	0.000138133	0.199783	0.725365	1.86155e-10	4.95462e-07	0.386262	0.652592	Comp	No	No	No	No	Constant	Constant
ENSG00000278662|GOLGA6L10	chr15:82327810:T:C	NA	82349475	Minus	21665	0.610677	5.10603e-06	0.00761158	0.84834	0.00650672	0.753595	0.635389	1.90411e-06	0.00250479	0.464296	0.716328	Comp	No	No	No	No	Constant	Constant
ENSG00000278662|GOLGA6L10	chr15:82335694:G:A	NA	82349475	Minus	13781	0.568218	6.08526e-06	0.00886294	0.822662	0.00511338	0.726534	0.629527	4.72235e-07	0.000726267	0.40466	0.665566	Comp	No	No	No	No	Constant	Constant
ENSG00000278662|GOLGA6L10	chr15:82336457:G:C	NA	82349475	Minus	13018	0.485671	4.24032e-05	0.0449361	0.512143	0.0418213	0.902769	0.50076	1.01569e-05	0.0106786	0.921983	0.973265	Comp	No	No	No	No	Constant	Constant
ENSG00000278662|GOLGA6L10	chr15:82338741:T:C	NA	82349475	Minus	10734	1.04277	4.01526e-12	2.51717e-08	1.19973	1.30907e-06	0.00797937	1.17383	6.48899e-19	6.38346e-15	0.53971	0.775806	Comp	No	No	No	No	Constant	Constant
ENSG00000278662|GOLGA6L10	chr15:82340532:A:G	NA	82349475	Minus	8943	0.94905	2.88637e-11	1.46379e-07	1.06446	2.07349e-05	0.0569239	1.05874	1.57922e-16	1.10849e-12	0.657345	0.853575	Comp	No	No	No	No	Constant	Constant
ENSG00000278662|GOLGA6L10	chr15:82354711:C:G	NA	82349475	Minus	-5236	0.463622	0.00121923	0.394388	0.762698	0.00801456	0.772708	0.548051	5.9433e-05	0.0466183	0.333905	0.60202	Comp	No	No	No	No	Constant	Constant
ENSG00000278662|GOLGA6L10	chr15:82371813:C:T	NA	82349475	Minus	-22338	0.52558	9.51023e-06	0.0129704	0.815742	0.00375414	0.689459	0.56316	2.20493e-06	0.00285349	0.319174	0.586277	Comp	No	No	No	No	Constant	Constant
ENSG00000278662|GOLGA6L10	chr15:82372034:G:A	NA	82349475	Minus	-22559	1.25585	1.06012e-14	9.59617e-11	1.27161	1.46585e-06	0.00871216	1.34063	1.91763e-21	3.23692e-17	0.953728	0.982387	Comp	No	No	No	No	Constant	Constant
ENSG00000278662|GOLGA6L10	chr15:82372137:A:C	rs375602906	82349475	Minus	-22662	0.58691	4.40054e-06	0.00668748	0.822662	0.00511338	0.726534	0.622055	9.73632e-07	0.00138863	0.441168	0.697829	Comp	No	No	No	No	Constant	Constant
ENSG00000278662|GOLGA6L10	chr15:82374732:C:G	NA	82349475	Minus	-25257	1.14006	2.79479e-13	2.04601e-09	1.18671	2.34386e-06	0.0125089	1.24446	2.25203e-20	2.84417e-16	0.858305	0.95415	Comp	No	No	No	No	Constant	Constant
ENSG00000278662|GOLGA6L10	chr15:82376141:A:G	NA	82349475	Minus	-26666	1.10422	1.3332e-12	9.02601e-09	1.18752	2.23364e-06	0.0121249	1.21415	1.74795e-19	1.89011e-15	0.749933	0.899822	Comp	No	No	No	No	Constant	Constant
ENSG00000278662|GOLGA6L10	chr15:82376200:T:A	NA	82349475	Minus	-26725	0.581429	3.95017e-06	0.00608054	0.822662	0.00511338	0.726534	0.625513	5.63112e-07	0.000849021	0.429568	0.688325	Comp	No	No	No	No	Constant	Constant
ENSG00000278662|GOLGA6L10	chr15:82376396:A:C	NA	82349475	Minus	-26921	0.596459	4.27728e-06	0.00652115	0.765658	0.00994598	0.794962	0.617317	1.80525e-06	0.00239111	0.586636	0.807192	Comp	No	No	No	No	Constant	Constant
ENSG00000278662|GOLGA6L10	chr15:82377333:T:C	NA	82349475	Minus	-27858	0.607435	8.22025e-07	0.00153728	0.829945	0.00232415	0.625613	0.601456	8.5282e-07	0.00123278	0.432612	0.690803	Pre	No	No	No	No	Constant	Constant
ENSG00000278662|GOLGA6L10	chr15:82377662:G:T	NA	82349475	Minus	-28187	1.24399	1.30822e-14	1.16816e-10	1.29371	7.84526e-07	0.00531858	1.33953	1.22547e-21	2.1256e-17	0.853024	0.951651	Comp	Yes	No	No	Yes	Constant	Constant
ENSG00000278662|GOLGA6L10	chr15:82377915:G:C	NA	82349475	Minus	-28440	1.16723	1.15213e-13	8.85616e-10	1.19571	1.66415e-06	0.00961835	1.26318	6.06789e-21	8.63064e-17	0.912615	0.96936	Comp	No	No	No	No	Constant	Constant
ENSG00000278662|GOLGA6L10	chr15:82377934:A:G	NA	82349475	Minus	-28459	1.12564	2.59288e-13	1.90452e-09	1.15586	3.69469e-06	0.0178406	1.2172	6.0818e-20	6.99767e-16	0.907454	0.96936	Comp	No	No	No	No	Constant	Constant
ENSG00000278662|GOLGA6L10	chr15:82380065:T:C	NA	82349475	Minus	-30590	1.12063	3.66416e-13	2.63971e-09	1.15586	3.69469e-06	0.0178406	1.21632	6.58449e-20	7.54069e-16	0.892304	0.966534	Comp	No	No	No	No	Constant	Constant
ENSG00000278662|GOLGA6L10	chr15:82380250:G:C	NA	82349475	Minus	-30775	1.07071	2.1899e-12	1.44044e-08	1.20512	1.31688e-06	0.00801987	1.19492	3.20709e-19	3.33404e-15	0.601847	0.817663	Comp	No	No	No	No	Constant	Constant
ENSG00000278662|GOLGA6L10	chr15:82381096:C:A	NA	82349475	Minus	-31621	1.14105	2.67764e-13	1.96429e-09	1.21367	1.14193e-06	0.00715265	1.24964	1.72155e-20	2.21201e-16	0.778736	0.91636	Comp	No	No	No	No	Constant	Constant
ENSG00000278662|GOLGA6L10	chr15:82381386:G:A	NA	82349475	Minus	-31911	1.11718	3.98766e-13	2.86498e-09	1.11343	7.43295e-06	0.0285957	1.20434	9.08612e-20	1.02279e-15	0.988515	0.995462	Comp	No	No	No	No	Constant	Constant
ENSG00000278662|GOLGA6L10	chr15:82384188:G:A	NA	82349475	Minus	-34713	0.53939	7.88706e-06	0.011066	0.807002	0.00427082	0.705944	0.569368	2.45009e-06	0.00310781	0.361252	0.629398	Comp	No	No	No	No	Constant	Constant
ENSG00000278662|GOLGA6L10	chr15:82384322:T:C	NA	82349475	Minus	-34847	1.12136	3.85141e-13	2.77071e-09	1.15245	3.90489e-06	0.0185721	1.21719	7.14655e-20	8.14792e-16	0.904949	0.96936	Comp	No	No	No	No	Constant	Constant
ENSG00000278662|GOLGA6L10	chr15:82384772:A:G	NA	82349475	Minus	-35297	0.554673	2.46569e-06	0.00402855	0.815742	0.00375414	0.689459	0.582408	8.47054e-07	0.00122541	0.369071	0.636307	Comp	No	No	No	No	Constant	Constant
ENSG00000278662|GOLGA6L10	chr15:82384860:G:A	NA	82349475	Minus	-35385	0.548255	2.77207e-06	0.00446851	0.834906	0.00297697	0.65948	0.583782	6.99033e-07	0.00103157	0.322167	0.589551	Comp	No	No	No	No	Constant	Constant
ENSG00000278662|GOLGA6L10	chr15:82385006:A:G	NA	82349475	Minus	-35531	0.581664	5.23006e-06	0.00777352	0.822662	0.00511338	0.726534	0.628314	7.3757e-07	0.00108229	0.431053	0.689485	Comp	No	No	No	No	Constant	Constant
ENSG00000278662|GOLGA6L10	chr15:82388206:GTGATAGT:G	NA	82349475	Minus	-38731	1.15139	4.17371e-13	2.98851e-09	1.23277	7.86317e-07	0.00532879	1.2546	4.18341e-20	4.96551e-16	0.753638	0.901976	Comp	No	No	No	No	Constant	Constant
ENSG00000278662|GOLGA6L10	chr15:82388621:G:C	NA	82349475	Minus	-39146	1.11566	4.61734e-13	3.29054e-09	1.14082	5.9821e-06	0.0252781	1.20695	1.51298e-19	1.6454e-15	0.923769	0.973544	Comp	No	No	No	No	Constant	Constant
ENSG00000278662|GOLGA6L10	chr15:82391614:C:T	NA	82349475	Minus	-42139	0.54109	4.45132e-06	0.00675366	0.815742	0.00375414	0.689459	0.567044	1.65641e-06	0.00221891	0.344988	0.613738	Comp	No	No	No	No	Constant	Constant
ENSG00000278662|GOLGA6L10	chr15:82392285:A:G	rs374641853	82349475	Minus	-42810	0.518749	1.75675e-05	0.0218369	0.815742	0.00375414	0.689459	0.562324	3.06972e-06	0.00378248	0.309438	0.576044	Comp	No	No	No	No	Constant	Constant
ENSG00000278662|GOLGA6L10	chr15:82398422:T:C	NA	82349475	Minus	-48947	1.14834	2.00195e-13	1.4999e-09	1.18595	2.20032e-06	0.0119965	1.24918	1.55459e-20	2.00992e-16	0.885202	0.963224	Comp	No	No	No	No	Constant	Constant
ENSG00000278662|GOLGA6L10	chr15:82398779:G:A	NA	82349475	Minus	-49304	1.01976	8.53448e-09	2.54589e-05	0.953045	0.000311892	0.311629	1.04491	4.18353e-12	1.36419e-08	0.821196	0.93656	Comp	No	No	No	No	Constant	Constant
ENSG00000278662|GOLGA6L10	chr15:82403397:G:A	NA	82349475	Minus	-53922	0.5416	1.99156e-05	0.0242376	0.430883	0.0471876	0.909067	0.499438	1.36763e-05	0.013793	0.650027	0.849666	Comp	No	No	No	No	Constant	Constant
ENSG00000278662|GOLGA6L10	chr15:82403400:G:A	NA	82349475	Minus	-53925	0.533686	2.76545e-05	0.0318006	0.430883	0.0471876	0.909067	0.490196	2.01197e-05	0.0191128	0.673869	0.863779	Comp	No	No	No	No	Constant	Constant
ENSG00000278662|GOLGA6L10	chr15:82403456:C:T	NA	82349475	Minus	-53981	0.658848	5.87783e-07	0.00113912	0.835365	0.00118932	0.524338	0.702789	1.33467e-08	2.73584e-05	0.517731	0.760558	Comp	No	No	No	No	Constant	Constant
ENSG00000278662|GOLGA6L10	chr15:82404050:C:T	NA	82349475	Minus	-54575	0.461129	0.000588174	0.275453	0.772833	0.00652579	0.753833	0.531329	4.82015e-05	0.0393738	0.301823	0.567138	Comp	No	No	No	No	Constant	Constant
ENSG00000278662|GOLGA6L10	chr15:82405176:T:C	NA	82349475	Minus	-55701	1.22238	1.48681e-14	1.31652e-10	1.26354	3.88783e-07	0.00335985	1.29965	4.05953e-21	5.88094e-17	0.872419	0.958593	Comp	No	No	No	No	Constant	Constant
ENSG00000278662|GOLGA6L10	chr15:82412929:A:C	NA	82349475	Minus	-63454	0.718736	3.23231e-08	8.47674e-05	1.02222	3.73903e-06	0.0179672	0.810594	6.79328e-12	2.15431e-08	0.188657	0.434321	Comp	No	No	No	No	Constant	Constant
ENSG00000278662|GOLGA6L10	chr15:82415685:C:G	NA	82349475	Minus	-66210	1.14902	8.28276e-14	6.51321e-10	1.26701	1.87052e-07	0.00186967	1.26157	3.1206e-21	4.62876e-17	0.635495	0.839851	Comp	No	No	Yes	No	Constant	Constant
ENSG00000278662|GOLGA6L10	chr15:82417547:A:G	NA	82349475	Minus	-68072	1.13209	2.33048e-13	1.73131e-09	1.21432	5.88624e-07	0.00465863	1.23556	1.97556e-20	2.52162e-16	0.743895	0.897547	Comp	No	No	No	No	Constant	Constant
ENSG00000278662|GOLGA6L10	chr15:82428961:T:A	NA	82349475	Minus	-79486	1.14655	1.31116e-13	1.00059e-09	1.24503	3.79549e-07	0.00328883	1.2377	4.30832e-20	5.10442e-16	0.696322	0.87325	Comp	No	No	No	No	Constant	Constant
ENSG00000278662|GOLGA6L10	chr15:82429240:A:G	NA	82349475	Minus	-79765	0.481952	0.000454048	0.238894	0.758852	0.00777731	0.770379	0.543416	4.57389e-05	0.0377367	0.363075	0.631311	Comp	No	No	No	No	Constant	Constant
ENSG00000278662|GOLGA6L10	chr15:82445724:G:A	NA	82349475	Minus	-96249	0.770242	6.90959e-05	0.0662633	0.995511	0.00403135	0.698081	0.814769	4.84998e-06	0.00565135	0.552365	0.785007	Comp	No	No	No	No	Constant	Constant
ENSG00000278662|GOLGA6L10	chr15:82472307:C:T	NA	82349475	Minus	-122832	0.556762	6.65513e-05	0.0643987	0.797705	0.00496138	0.722764	0.606507	6.09118e-06	0.00686813	0.426206	0.685408	Comp	No	No	No	No	Constant	Constant
ENSG00000278662|GOLGA6L10	chr15:82475646:A:G	NA	82349475	Minus	-126171	0.49409	5.75056e-05	0.0573789	0.83265	0.00410174	0.700526	0.546313	8.16761e-06	0.0088462	0.260663	0.519519	Comp	No	No	No	No	Constant	Constant
ENSG00000278662|GOLGA6L10	chr15:82475651:T:C	NA	82349475	Minus	-126176	0.49409	5.75056e-05	0.0573789	0.83265	0.00410174	0.700526	0.546313	8.16761e-06	0.0088462	0.260663	0.519519	Comp	No	No	No	No	Constant	Constant
ENSG00000278662|GOLGA6L10	chr15:82475908:A:G	NA	82349475	Minus	-126433	0.514144	3.51508e-05	0.0387006	0.845037	0.0016798	0.578596	0.567783	3.70838e-06	0.0044661	0.239099	0.492597	Comp	No	No	No	No	Constant	Constant
ENSG00000278662|GOLGA6L10	chr15:82477160:G:A	NA	82349475	Minus	-127685	0.518604	0.000537756	0.262235	0.745951	0.011618	0.810178	0.599413	2.32127e-05	0.0215667	0.477109	0.726635	Comp	No	No	No	No	Constant	Constant
ENSG00000278662|GOLGA6L10	chr15:82477660:C:A	NA	82349475	Minus	-128185	0.607426	0.000180459	0.13407	0.915054	0.00255937	0.638845	0.653476	1.74204e-05	0.0169599	0.348388	0.617383	Comp	No	No	No	No	Constant	Constant
ENSG00000278662|GOLGA6L10	chr15:82481342:T:C	NA	82349475	Minus	-131867	0.504086	0.000409311	0.226153	0.884745	0.00183019	0.59111	0.593432	1.22215e-05	0.012526	0.208071	0.456286	Comp	No	No	No	No	Constant	Constant
ENSG00000278662|GOLGA6L10	chr15:82488110:G:C	NA	82349475	Minus	-138635	0.666503	0.000282319	0.180254	0.992784	0.00705128	0.761491	0.794015	5.06642e-06	0.00586939	0.409418	0.670014	Comp	No	No	No	No	Constant	Constant
ENSG00000278662|GOLGA6L10	chr15:82488976:T:C	NA	82349475	Minus	-139501	1.10203	2.01793e-13	1.51135e-09	1.21064	5.73019e-07	0.00455189	1.20088	3.31603e-20	3.99586e-16	0.662437	0.856612	Comp	No	No	No	No	Constant	Constant
ENSG00000278662|GOLGA6L10	chr15:82498697:T:A	NA	82349475	Minus	-149222	0.875585	9.54368e-07	0.0017545	0.946104	0.00220321	0.617879	0.933373	4.40058e-09	9.71952e-06	0.834757	0.943505	Comp	No	No	No	No	Constant	Constant
ENSG00000278662|GOLGA6L10	chr15:82530589:G:A	NA	82349475	Minus	-181114	-1.05599	8.95349e-06	0.0123364	-1.51486	1.01847e-06	0.00653209	-1.39916	7.09291e-14	2.99926e-10	0.195121	0.443524	Comp	No	No	No	No	Constant	Constant
ENSG00000278662|GOLGA6L10	chr15:82532089:G:A	NA	82349475	Minus	-182614	-0.89716	2.56745e-08	6.88887e-05	-0.884768	0.000102665	0.166623	-1.00113	3.90509e-15	2.11362e-11	0.961593	0.985621	Comp	No	No	No	No	Constant	Constant
ENSG00000278662|GOLGA6L10	chr15:82532886:C:A	NA	82349475	Minus	-183411	-0.83521	6.05703e-08	0.0001475	-0.704708	0.00322621	0.670088	-0.848587	9.94059e-11	2.73994e-07	0.627674	0.835005	Comp	No	No	No	No	Constant	Constant
ENSG00000278662|GOLGA6L10	chr15:82535913:A:G	NA	82349475	Minus	-186438	-0.906314	4.32391e-09	1.36114e-05	-1.01193	2.85687e-05	0.0724717	-1.00587	3.21354e-14	1.43509e-10	0.68637	0.867458	Comp	No	No	No	No	Constant	Constant
ENSG00000278662|GOLGA6L10	chr15:82542204:C:CTTTATTTATTTATTTA	NA	82349475	Minus	-192729	-0.971053	1.59636e-07	0.00035375	-1.25162	5.03295e-06	0.0222128	-1.14685	1.26936e-13	5.06025e-10	0.34968	0.618517	Comp	No	No	No	No	Constant	Constant
ENSG00000278662|GOLGA6L10	chr15:82546384:C:T	rs62009918	82349475	Minus	-196909	-0.729408	2.62635e-05	0.030476	-1.20463	4.64835e-06	0.0209952	-0.954439	1.20534e-10	3.2809e-07	0.0985054	0.286705	Comp	No	No	No	No	Constant	Constant
ENSG00000278662|GOLGA6L10	chr15:82547676:CTTTA:C	rs371923931	82349475	Minus	-198201	-0.948733	1.92606e-09	6.49712e-06	-0.986092	0.000953979	0.491359	-1.01592	4.81798e-12	1.5604e-08	0.905855	0.96936	Comp	No	No	No	No	Constant	Constant
ENSG00000278662|GOLGA6L10	chr15:82552642:C:A	rs3850610	82349475	Minus	-203167	-0.887864	1.06691e-11	6.21264e-08	-0.763201	0.00119368	0.525098	-0.876635	2.53269e-13	9.72253e-10	0.619064	0.829905	Comp	No	No	No	No	Constant	Constant
ENSG00000278662|GOLGA6L10	chr15:82553694:G:GT	rs11390316	82349475	Minus	-204219	-0.887864	1.06691e-11	6.21264e-08	-0.526931	0.0312623	0.885058	-0.794467	7.8668e-11	2.19419e-07	0.172633	0.410561	Pre	No	No	No	No	Constant	Constant
ENSG00000278662|GOLGA6L10	chr15:82555178:TA:T	rs138343388	82349475	Minus	-205703	-0.906314	4.32391e-09	1.36114e-05	-1.13347	5.60362e-06	0.0239546	-1.05122	6.70676e-15	3.46593e-11	0.39035	0.655647	Comp	No	No	No	No	Constant	Constant
ENSG00000278662|GOLGA6L10	chr15:82557172:C:T	rs1145170	82349475	Minus	-207697	0.667	0.000133804	0.108736	0.597904	0.0494803	0.911235	0.664556	2.47718e-05	0.0227756	0.839591	0.945533	Comp	No	No	No	No	Constant	Constant
ENSG00000278662|GOLGA6L10	chr15:82558175:G:A	rs17507216	82349475	Minus	-208700	-0.903286	3.63601e-09	1.16944e-05	-0.838555	0.00244442	0.632523	-0.942494	1.92012e-11	5.771e-08	0.827992	0.939488	Comp	No	No	No	No	Constant	Constant
ENSG00000278662|GOLGA6L10	chr15:82558335:GCA:G	rs10610891	82349475	Minus	-208860	-0.75045	5.04025e-07	0.000993912	-0.763201	0.00119368	0.525098	-0.806236	2.43223e-10	6.38018e-07	0.961286	0.985478	Comp	No	No	No	No	Constant	Constant
ENSG00000278662|GOLGA6L10	chr15:82559444:T:C	rs72751643	82349475	Minus	-209969	-0.90272	1.17406e-07	0.000268069	-1.06484	2.76525e-05	0.0706621	-1.01698	9.01995e-13	3.19798e-09	0.563001	0.789149	Comp	No	No	No	No	Constant	Constant
ENSG00000278662|GOLGA6L10	chr15:82560062:T:C	rs28493687	82349475	Minus	-210587	-0.359961	0.00252259	0.522637	-0.443666	0.0443606	0.906015	-0.453997	2.51021e-05	0.0230164	0.732185	0.891112	Comp	No	No	No	No	Constant	Constant
ENSG00000278662|GOLGA6L10	chr15:82560792:C:T	rs2871011	82349475	Minus	-211317	-0.316398	0.00964094	0.732015	-0.47897	0.0330729	0.88891	-0.44375	5.7887e-05	0.0456552	0.514473	0.757743	Comp	No	No	No	No	Constant	Constant
ENSG00000278662|GOLGA6L10	chr15:82566658:G:A	rs17158413	82349475	Minus	-217183	-0.882364	8.64118e-12	5.13194e-08	-0.948927	7.89409e-05	0.141193	-0.915451	2.2842e-14	1.04114e-10	0.789203	0.921822	Comp	No	No	No	No	Constant	Constant
ENSG00000278662|GOLGA6L10	chr15:82569149:A:G	rs17356118	82349475	Minus	-219674	-0.804051	2.71049e-07	0.000566026	-0.964541	7.24516e-05	0.133705	-0.948728	8.67582e-13	3.08233e-09	0.54754	0.781604	Comp	No	No	No	No	Constant	Constant
ENSG00000278662|GOLGA6L10	chr15:82572478:C:G	rs17158403	82349475	Minus	-223003	-0.85468	8.7177e-08	0.000204677	-1.11896	9.15229e-06	0.033637	-1.02342	1.21156e-13	4.84246e-10	0.329794	0.59768	Comp	No	No	No	No	Constant	Constant
ENSG00000278662|GOLGA6L10	chr15:82576634:T:C	rs4779033	82349475	Minus	-227159	-0.945502	3.30243e-09	1.06978e-05	-1.17673	1.82838e-06	0.0103954	-1.09117	4.52853e-15	2.42873e-11	0.378782	0.645379	Comp	No	No	No	No	Constant	Constant
ENSG00000278662|GOLGA6L10	chr15:82576799:G:A	rs4779034	82349475	Minus	-227324	-0.790965	4.60341e-08	0.000114687	-0.858236	0.000284216	0.298093	-0.845091	3.01378e-11	8.84836e-08	0.794091	0.924306	Comp	No	No	No	No	Constant	Constant
ENSG00000278662|GOLGA6L10	chr15:82576881:G:A	rs28587782	82349475	Minus	-227406	-0.797117	3.29279e-06	0.00518199	-1.00254	3.06893e-05	0.0761148	-0.964126	8.18602e-12	2.57169e-08	0.450948	0.706863	Comp	No	No	No	No	Constant	Constant
ENSG00000278662|GOLGA6L10	chr15:82577381:A:G	rs28582623	82349475	Minus	-227906	-0.858643	9.39412e-10	3.34e-06	-0.839889	0.00033	0.320515	-0.875768	2.00689e-12	6.80334e-09	0.940817	0.980619	Comp	No	No	No	No	Constant	Constant
ENSG00000278662|GOLGA6L10	chr15:82578008:C:T	rs28676810	82349475	Minus	-228533	-0.781601	7.53956e-08	0.000179748	-0.858236	0.000284216	0.298093	-0.841448	4.11542e-11	1.18786e-07	0.766631	0.909174	Comp	No	No	No	No	Constant	Constant
ENSG00000278662|GOLGA6L10	chr15:82581259:T:A	rs72751657	82349475	Minus	-231784	-0.955043	8.77313e-08	0.000205801	-1.25483	1.36473e-06	0.0082316	-1.12583	1.01166e-13	4.09311e-10	0.289473	0.553195	Comp	No	No	No	No	Constant	Constant
ENSG00000278662|GOLGA6L10	chr15:82585235:A:G	rs3914699	82349475	Minus	-235760	-1.12907	2.63883e-06	0.00427829	-0.636257	0.157836	NA	-0.891109	0.000101296	0.0707989	0.322918	0.59004	Pre	No	No	No	No	Prenatal-Trending	Constant
ENSG00000278662|GOLGA6L10	chr15:82591686:T:C	rs4779035	82349475	Minus	-242211	-0.945502	3.30243e-09	1.06978e-05	-1.16219	2.9464e-06	0.0149942	-1.08555	5.3571e-15	2.81779e-11	0.413691	0.673871	Comp	No	No	No	No	Constant	Constant
ENSG00000278662|GOLGA6L10	chr15:82594705:G:A	rs72751662	82349475	Minus	-245230	-1.00146	1.1162e-09	3.91109e-06	-1.25483	1.36473e-06	0.0082316	-1.14335	2.88464e-15	1.59631e-11	0.354647	0.623447	Comp	No	No	No	No	Constant	Constant
ENSG00000278662|GOLGA6L10	chr15:82613803:T:TC	rs138782668	82349475	Minus	-264328	-0.629866	1.48253e-05	0.0189677	-0.720969	0.00223818	0.620263	-0.714156	2.70576e-08	5.27328e-05	0.729364	0.890182	Comp	No	No	No	No	Constant	Constant
ENSG00000278662|GOLGA6L10	chr15:82615688:A:G	rs17158396	82349475	Minus	-266213	-0.676504	2.49071e-06	0.00406484	-0.68534	0.00384789	0.692143	-0.740634	5.87191e-09	1.27347e-05	0.973282	0.989689	Comp	No	No	No	No	Constant	Constant
ENSG00000278662|GOLGA6L10	chr15:82619892:T:A	rs13379724	82349475	Minus	-270417	-0.631516	5.77286e-06	0.00846604	-0.83809	0.000127074	0.190151	-0.766133	2.84434e-10	7.40163e-07	0.39207	0.65737	Comp	No	No	No	No	Constant	Constant
ENSG00000278662|GOLGA6L10	chr15:82630452:A:C	rs72751675	82349475	Minus	-280977	-0.945502	3.30243e-09	1.06978e-05	-1.17673	1.82838e-06	0.0103954	-1.09117	4.52853e-15	2.42873e-11	0.378782	0.645379	Comp	No	No	No	No	Constant	Constant
ENSG00000278662|GOLGA6L10	chr15:82635681:CAGG:C	rs10599322	82349475	Minus	-286206	-0.631516	5.77286e-06	0.00846604	-0.798677	0.000151972	0.21104	-0.756977	2.05447e-10	5.44007e-07	0.478016	0.727269	Comp	No	No	No	No	Constant	Constant
ENSG00000278662|GOLGA6L10	chr15:82646782:C:T	rs7161977	82349475	Minus	-297307	-0.963464	1.86323e-09	6.30159e-06	-1.23474	4.54815e-06	0.0206264	-1.09539	4.66069e-14	2.02341e-10	0.335322	0.603426	Comp	No	No	No	No	Constant	Constant
ENSG00000278662|GOLGA6L10	chr15:82649085:C:T	rs4778687	82349475	Minus	-299610	-1.07752	1.38246e-10	6.11879e-07	-1.3227	8.6344e-07	0.00572903	-1.23596	4.29648e-17	3.25421e-13	0.381816	0.648268	Comp	No	No	No	No	Constant	Constant
ENSG00000278662|GOLGA6L10	chr15:82654804:A:G	rs7165690	82349475	Minus	-305329	-0.945502	3.30243e-09	1.06978e-05	-1.19365	1.59675e-06	0.00930874	-1.09171	6.53217e-15	3.38174e-11	0.347298	0.61635	Comp	No	No	No	No	Constant	Constant
ENSG00000278662|GOLGA6L10	chr15:82669792:A:G	rs4779042	82349475	Minus	-320317	-0.409238	0.00159983	0.4419	-0.739924	0.00243203	0.631875	-0.521426	1.82662e-05	0.0176201	0.210446	0.459415	Comp	No	No	No	No	Constant	Constant
ENSG00000278662|GOLGA6L10	chr15:82670305:T:A	rs28833239	82349475	Minus	-320830	-0.753137	6.69118e-06	0.00961836	-1.17673	1.82838e-06	0.0103954	-0.946694	3.10434e-11	9.0975e-08	0.116587	0.320184	Comp	No	No	No	No	Constant	Constant
ENSG00000278662|GOLGA6L10	chr15:82672111:C:T	rs28877110	82349475	Minus	-322636	-0.985077	9.30682e-10	3.31057e-06	-1.17673	1.82838e-06	0.0103954	-1.12386	7.05369e-16	4.4879e-12	0.46577	0.717367	Comp	No	No	No	No	Constant	Constant
ENSG00000278662|GOLGA6L10	chr15:82676180:C:T	rs1431716	82349475	Minus	-326705	-0.985077	9.30682e-10	3.31057e-06	-1.17673	1.82838e-06	0.0103954	-1.12386	7.05369e-16	4.4879e-12	0.46577	0.717367	Comp	No	No	No	No	Constant	Constant
ENSG00000278662|GOLGA6L10	chr15:82684001:A:G	rs72753916	82349475	Minus	-334526	-0.567427	3.13609e-05	0.0352309	-0.819196	0.000179741	0.232483	-0.712562	2.37202e-09	5.44475e-06	0.296092	0.56082	Comp	No	No	No	No	Constant	Constant
ENSG00000278662|GOLGA6L10	chr15:82693408:G:C	rs7184045	82349475	Minus	-343933	-0.37065	0.0014838	0.428504	-0.616933	0.00422729	0.704519	-0.480693	6.59527e-06	0.00735443	0.295019	0.559556	Comp	No	No	No	No	Constant	Constant
ENSG00000278662|GOLGA6L10	chr15:82693633:AGAAG:A	rs10612441	82349475	Minus	-344158	-0.850752	6.33799e-09	1.93803e-05	-1.11512	1.41931e-06	0.0085016	-0.979698	1.31628e-14	6.2696e-11	0.279459	0.541864	Comp	No	No	No	No	Constant	Constant
ENSG00000278662|GOLGA6L10	chr15:82694006:T:C	rs28595450	82349475	Minus	-344531	-0.437481	0.000197356	0.142367	-0.625106	0.0102453	0.798203	-0.525953	2.30933e-06	0.00295058	0.47117	0.721575	Comp	No	No	No	No	Constant	Constant
ENSG00000278662|GOLGA6L10	chr15:82694595:G:A	rs12438334	82349475	Minus	-345120	-0.355651	0.00267819	0.533255	-0.552031	0.0189898	0.850403	-0.444868	6.06821e-05	0.0474036	0.442096	0.698723	Comp	No	No	No	No	Constant	Constant
ENSG00000278662|GOLGA6L10	chr15:82695204:A:G	rs35728728	82349475	Minus	-345729	-1.19285	1.6185e-13	1.22385e-09	-1.35179	3.61333e-07	0.00318208	-1.30795	5.33102e-20	6.1928e-16	0.557042	0.787812	Comp	No	No	No	No	Constant	Constant
ENSG00000278662|GOLGA6L10	chr15:82695420:C:T	rs28864981	82349475	Minus	-345945	-0.850752	6.33799e-09	1.93803e-05	-0.95135	0.000206267	0.250534	-0.914457	5.12971e-12	1.65658e-08	0.712735	0.881816	Comp	No	No	No	No	Constant	Constant
ENSG00000278662|GOLGA6L10	chr15:82698956:C:T	rs8032321	82349475	Minus	-349481	-0.850752	6.33799e-09	1.93803e-05	-1.24945	2.31825e-06	0.0124599	-0.981358	2.77454e-13	1.05717e-09	0.140492	0.361387	Comp	No	No	No	No	Constant	Constant
ENSG00000278662|GOLGA6L10	chr15:82699081:A:G	rs8040488	82349475	Minus	-349606	-0.806245	2.42431e-07	0.000514287	-1.11512	1.41931e-06	0.0085016	-0.958232	3.00358e-13	1.13806e-09	0.218328	0.466592	Comp	No	No	No	No	Constant	Constant
ENSG00000278662|GOLGA6L10	chr15:82701318:C:T	rs28737193	82349475	Minus	-351843	-0.953258	3.48999e-10	1.39303e-06	-1.02754	0.000178165	0.231411	-1.01253	3.60022e-13	1.35406e-09	0.797019	0.925857	Comp	No	No	No	No	Constant	Constant
ENSG00000278662|GOLGA6L10	chr15:82708330:T:A	rs4627310	82349475	Minus	-358855	-0.922187	1.14494e-09	4.00249e-06	-1.20597	8.0463e-07	0.00541056	-1.06252	1.25408e-15	7.70218e-12	0.265735	0.525747	Comp	No	No	No	No	Constant	Constant
ENSG00000278662|GOLGA6L10	chr15:82709496:G:C	rs78366152	82349475	Minus	-360021	-0.972629	3.91087e-10	1.49511e-06	-1.14057	9.27594e-05	0.156949	-1.04566	4.51185e-13	1.67558e-09	0.57973	0.801662	Comp	No	No	No	No	Constant	Constant
ENSG00000278662|GOLGA6L10	chr15:82712096:C:G	rs4513065	82349475	Minus	-362621	-0.922187	1.14494e-09	4.00249e-06	-1.08624	6.45497e-05	0.124338	-1.00217	4.91731e-13	1.81617e-09	0.564826	0.790389	Comp	No	No	No	No	Constant	Constant
ENSG00000278662|GOLGA6L10	chr15:82714435:T:G	rs28371837	82349475	Minus	-364960	-0.834703	2.34295e-07	0.00049884	-1.20597	8.0463e-07	0.00541056	-1.00726	3.00387e-13	1.13813e-09	0.156843	0.386676	Comp	No	No	No	No	Constant	Constant
ENSG00000278662|GOLGA6L10	chr15:82715317:A:G	rs28607761	82349475	Minus	-365842	-0.757399	9.50624e-07	0.00174842	-1.00913	4.21496e-05	0.0930443	-0.891552	3.80104e-11	1.10213e-07	0.347486	0.616501	Comp	No	No	No	No	Constant	Constant
ENSG00000278662|GOLGA6L10	chr15:82715381:ATGT:A	rs72396028	82349475	Minus	-365906	-0.956036	5.94094e-10	2.20877e-06	-1.2818	6.05688e-07	0.00476253	-1.09461	1.41501e-15	8.58851e-12	0.218743	0.467192	Comp	No	No	No	No	Constant	Constant
ENSG00000278662|GOLGA6L10	chr15:82715779:ATATG:A	rs35169745	82349475	Minus	-366304	-1.1643	4.0875e-11	2.00854e-07	-1.35179	3.61333e-07	0.00318208	-1.29983	3.49079e-18	3.13869e-14	0.503052	0.748177	Comp	No	No	No	No	Constant	Constant
ENSG00000278662|GOLGA6L10	chr15:82728156:GT:G	rs11334778	82349475	Minus	-378681	-0.88006	5.70938e-07	0.0011099	-1.33457	3.38811e-07	0.00301753	-1.09638	1.7107e-13	6.71459e-10	0.10602	0.300853	Comp	No	No	No	No	Constant	Constant
ENSG00000278662|GOLGA6L10	chr15:82729551:C:T	rs7163840	82349475	Minus	-380076	-0.593212	0.000117108	0.0986042	-0.547062	0.0440925	0.905669	-0.564824	5.79897e-05	0.0457191	0.879174	0.96078	Comp	No	No	No	No	Constant	Constant
ENSG00000278662|GOLGA6L10	chr15:82729563:C:T	rs7163848	82349475	Minus	-380088	-0.840546	3.254e-07	0.000668648	-1.27825	7.32785e-07	0.00502788	-1.02037	8.70477e-13	3.09231e-09	0.109818	0.308073	Comp	No	No	No	No	Constant	Constant
ENSG00000278662|GOLGA6L10	chr15:82734974:C:T	rs8028130	82349475	Minus	-385499	-0.899311	2.81547e-09	9.21498e-06	-1.20657	9.13564e-07	0.00599906	-1.04887	2.98496e-15	1.6484e-11	0.230956	0.482153	Comp	No	No	No	No	Constant	Constant
ENSG00000278662|GOLGA6L10	chr15:82741261:T:C	rs12900374	82349475	Minus	-391786	-0.620361	0.000528635	0.259652	-0.931702	0.00136432	0.546666	-0.749429	1.45944e-06	0.00198573	0.338203	0.606657	Comp	No	No	No	No	Constant	Constant
ENSG00000278662|GOLGA6L10	chr15:82754201:GTTGT:G	rs146509754	82349475	Minus	-404726	-0.620361	0.000528635	0.259652	-0.910791	0.00410811	0.700845	-0.723881	6.99646e-06	0.00774095	0.405502	0.666509	Comp	No	No	No	No	Constant	Constant
ENSG00000278662|GOLGA6L10	chr15:82756562:T:G	rs12915384	82349475	Minus	-407087	-0.620361	0.000528635	0.259652	-0.931702	0.00136432	0.546666	-0.749429	1.45944e-06	0.00198573	0.338203	0.606657	Comp	No	No	No	No	Constant	Constant
ENSG00000278662|GOLGA6L10	chr15:82769565:C:CA	rs71455426	82349475	Minus	-420090	-0.6276	0.000203171	0.145268	-0.748363	0.00869978	0.780988	-0.672274	6.96228e-06	0.00770716	0.704986	0.877853	Comp	No	No	No	No	Constant	Constant
ENSG00000278662|GOLGA6L10	chr15:82770126:G:T	rs1877240	82349475	Minus	-420651	-0.700134	2.80301e-05	0.0321719	-0.931702	0.00136432	0.546666	-0.791081	1.31281e-07	0.000226507	0.466476	0.71792	Comp	No	No	No	No	Constant	Constant
ENSG00000278662|GOLGA6L10	chr15:82775253:C:T	rs12909628	82349475	Minus	-425778	-0.745378	1.12441e-05	0.0149841	-0.931729	0.00136533	0.546752	-0.836951	4.4193e-08	8.31403e-05	0.558983	0.787812	Comp	No	No	No	No	Constant	Constant
ENSG00000278662|GOLGA6L10	chr15:82790544:T:TTGTGTGTGTGTG	rs112603453	82349475	Minus	-441069	-0.677405	0.000260563	0.171193	-0.820058	0.00602399	0.745043	-0.730156	6.68542e-06	0.00744319	0.67257	0.862808	Comp	No	No	No	No	Constant	Constant
ENSG00000278662|GOLGA6L10	chr15:82793121:G:A	rs36111056	82349475	Minus	-443646	-0.439609	0.00686763	0.685813	-0.959096	0.000914568	0.483875	-0.667055	6.28247e-06	0.0070527	0.0997129	0.288825	Comp	No	No	No	No	Constant	Constant
ENSG00000278662|GOLGA6L10	chr15:82795620:A:C	rs4617830	82349475	Minus	-446145	-0.421995	0.0139155	0.77879	-0.964744	0.000958826	0.492224	-0.677103	9.01025e-06	0.00963131	0.0926484	0.275043	Comp	No	No	No	No	Constant	Constant
ENSG00000278662|GOLGA6L10	chr15:82800061:A:G	rs12899020	82349475	Minus	-450586	-0.439609	0.00686763	0.685813	-0.964744	0.000958826	0.492224	-0.671304	5.59173e-06	0.00637188	0.0986634	0.286731	Comp	No	No	No	No	Constant	Constant
ENSG00000278662|GOLGA6L10	chr15:82813128:A:G	rs35270670	82349475	Minus	-463653	-0.331812	0.0534988	NA	-1.00063	0.00101735	0.501794	-0.622129	6.43227e-05	0.0496959	0.0449402	0.17101	Comp	No	No	No	No	Postnatal-Trending	Constant
ENSG00000278662|GOLGA6L10	chr15:82834705:T:C	rs9806482	82349475	Minus	-485230	-0.286975	0.0148156	0.786148	-0.591224	0.0109108	0.804227	-0.440406	5.41211e-05	0.0432405	0.227198	0.477819	Comp	No	No	No	No	Constant	Constant
ENSG00000278662|GOLGA6L10	chr15:82835826:C:T	rs35946485	82349475	Minus	-486351	-0.46863	0.00429462	0.612703	-1.00063	0.00101735	0.501794	-0.702139	3.2369e-06	0.00396121	0.105711	0.300327	Comp	No	No	No	No	Constant	Constant
ENSG00000278662|GOLGA6L10	chr15:82838299:G:A	rs2046071	82349475	Minus	-488824	-0.285611	0.0167899	0.800157	-0.591224	0.0109108	0.804227	-0.442248	6.22626e-05	0.0483975	0.226575	0.476982	Comp	No	No	No	No	Constant	Constant
ENSG00000278662|GOLGA6L10	chr15:82839016:G:A	rs34541883	82349475	Minus	-489541	-0.298239	0.0135812	0.77587	-0.5917	0.00895473	0.783994	-0.450142	4.66147e-05	0.0383117	0.236673	0.489644	Comp	No	No	No	No	Constant	Constant
ENSG00000278662|GOLGA6L10	chr15:82839097:G:GA	rs60223019	82349475	Minus	-489622	-0.340281	0.00506986	0.639229	-0.611316	0.00794222	0.771852	-0.465018	3.2844e-05	0.0288003	0.280453	0.542988	Comp	No	No	No	No	Constant	Constant
ENSG00000278662|GOLGA6L10	chr15:82839526:A:T	rs4778691	82349475	Minus	-490051	-0.332222	0.00571713	0.658051	-0.610562	0.00798206	0.772509	-0.458464	3.80723e-05	0.0324656	0.266484	0.526677	Comp	No	No	No	No	Constant	Constant
ENSG00000278662|GOLGA6L10	chr15:82844297:TAA:T	rs140647754	82349475	Minus	-494822	-0.46863	0.00429462	0.612703	-1.00063	0.00101735	0.501794	-0.702139	3.2369e-06	0.00396121	0.105711	0.300327	Comp	No	No	No	No	Constant	Constant
ENSG00000278662|GOLGA6L10	chr15:82845358:C:CA	rs11412409	82349475	Minus	-495883	-0.326931	0.00636505	0.674421	-0.714087	0.00298874	0.659871	-0.470512	2.77893e-05	0.0250779	0.132447	0.348117	Comp	No	No	No	No	Constant	Constant
ENSG00000278662|GOLGA6L10	chr15:82845721:C:T	rs7174089	82349475	Minus	-496246	-0.356487	0.00346947	0.577366	-0.68627	0.00439171	0.708703	-0.505166	7.68365e-06	0.0083923	0.203267	0.449587	Comp	No	No	No	No	Constant	Constant
ENSG00000278662|GOLGA6L10	chr15:82845847:A:G	rs7182990	82349475	Minus	-496372	-0.318256	0.00708551	0.690107	-0.676367	0.00418052	0.703158	-0.461764	2.95711e-05	0.0264006	0.157808	0.388342	Comp	No	No	No	No	Constant	Constant
ENSG00000278662|GOLGA6L10	chr15:82845921:C:T	rs7178859	82349475	Minus	-496446	-0.46863	0.00429462	0.612703	-1.00063	0.00101735	0.501794	-0.702139	3.2369e-06	0.00396121	0.105711	0.300327	Comp	No	No	No	No	Constant	Constant
ENSG00000278705|HIST1H4B	chr6:26058907:A:AAT	rs73736527	26027252	Minus	-31655	-0.734277	0.0150812	0.788119	-0.770888	0.0103551	0.799225	-0.944088	5.06876e-05	0.0409835	0.929674	0.975626	Comp	Yes	No	No	Yes	Constant	Constant
ENSG00000278765|RP5-890E16.5	chr17:47297628:G:A	rs7221196	48067293	Minus	769665	0.362204	4.63398e-05	0.0482854	-0.0832012	0.47067	NA	0.226923	0.00502564	0.587646	0.00179643	0.0183151	Pre	No	No	No	No	Prenatal-Specific	Prenatal-Specific
ENSG00000278765|RP5-890E16.5	chr17:47300338:C:CGT	rs79567369	48067293	Minus	766955	0.362377	2.6917e-05	0.0310999	-0.0719393	0.527287	NA	0.227007	0.00419488	0.557781	0.00190503	0.0191675	Pre	No	No	No	No	Prenatal-Specific	Prenatal-Specific
ENSG00000278765|RP5-890E16.5	chr17:47694567:G:C	rs62074055	48067293	Minus	372726	0.397515	4.60695e-06	0.00695929	0.0727368	0.506586	NA	0.272804	0.000566381	0.229512	0.0171735	0.0909907	Pre	Yes	Yes	No	No	Prenatal-Specific	Prenatal-Specific
ENSG00000278765|RP5-890E16.5	chr17:47704233:C:T	rs4439799	48067293	Minus	363060	0.390012	7.18287e-06	0.0102281	0.0316492	0.762278	NA	0.252182	0.00123619	0.347473	0.00695802	0.0489373	Pre	No	No	No	No	Prenatal-Specific	Prenatal-Specific
ENSG00000278765|RP5-890E16.5	chr17:47704433:G:A	rs4561509	48067293	Minus	362860	0.397096	7.00352e-06	0.0100076	-0.0291241	0.791189	NA	0.232551	0.00384925	0.542952	0.00199003	0.0198288	Pre	No	No	No	No	Prenatal-Specific	Prenatal-Specific
ENSG00000278765|RP5-890E16.5	chr17:48046336:C:G	rs11650615	48067293	Minus	20957	0.423286	1.02402e-05	0.0138202	-0.0927971	0.465555	NA	0.147583	0.0912626	NA	0.000918898	0.0110744	Pre	No	No	No	No	Prenatal-Specific	Prenatal-Specific
ENSG00000278830|RP11-748L13.7	chr10:27054303:A:G	rs4749219	27313723	Plus	-259420	0.717727	0.00159062	0.440832	0.98621	0.000289285	0.30093	0.845662	7.28466e-07	0.00107039	0.424789	0.68406	Comp	No	No	No	No	Constant	Constant
ENSG00000278830|RP11-748L13.7	chr10:27054455:T:G	rs7080612	27313723	Plus	-259268	0.522069	0.0236456	0.835171	0.925646	3.85005e-05	0.0870152	0.656398	5.44736e-05	0.0434694	0.187636	0.432941	Post	No	No	No	No	Constant	Constant
ENSG00000278830|RP11-748L13.7	chr10:27082534:C:T	rs7083768	27313723	Plus	-231189	-1.17368	1.07786e-05	0.0144547	0.190481	0.56053	NA	-0.674812	0.00109971	0.328599	0.000937881	0.0112369	Pre	No	No	No	No	Prenatal-Specific	Constant
ENSG00000278830|RP11-748L13.7	chr10:27086268:T:TTTC	rs112827543	27313723	Plus	-227455	-1.18837	9.47343e-06	0.0129349	0.190481	0.56053	NA	-0.674757	0.0011361	0.333845	0.000846288	0.0103871	Pre	No	No	No	No	Prenatal-Specific	Constant
ENSG00000278830|RP11-748L13.7	chr10:27088353:C:CT	rs145781364	27313723	Plus	-225370	0.914366	1.56584e-05	0.0198484	0.42939	0.108234	NA	0.660991	5.68013e-05	0.0449453	0.14303	0.365454	Pre	No	No	No	No	Prenatal-Trending	Constant
ENSG00000278830|RP11-748L13.7	chr10:27088354:A:T	rs34357732	27313723	Plus	-225369	0.914366	1.56584e-05	0.0198484	0.42939	0.108234	NA	0.660991	5.68013e-05	0.0449453	0.14303	0.365454	Pre	No	No	No	No	Prenatal-Trending	Constant
ENSG00000278830|RP11-748L13.7	chr10:27095178:T:C	rs10764671	27313723	Plus	-218545	-1.17368	1.07786e-05	0.0144547	0.190481	0.56053	NA	-0.674812	0.00109971	0.328599	0.000937881	0.0112369	Pre	No	No	No	No	Prenatal-Specific	Constant
ENSG00000278830|RP11-748L13.7	chr10:27095231:G:T	rs11015522	27313723	Plus	-218492	0.853003	3.044e-05	0.0343977	0.546255	0.0401862	0.900383	0.660604	3.62319e-05	0.031211	0.344999	0.613745	Pre	No	No	No	No	Constant	Constant
ENSG00000278830|RP11-748L13.7	chr10:27095318:C:T	rs7910430	27313723	Plus	-218405	0.887868	3.45996e-05	0.0382222	0.520512	0.0539535	NA	0.722214	1.43195e-05	0.0143415	0.271591	0.53298	Comp	No	No	No	No	Prenatal-Trending	Constant
ENSG00000278830|RP11-748L13.7	chr10:27095428:G:A	rs7909684	27313723	Plus	-218295	0.832342	5.89617e-05	0.0585345	0.541572	0.0413035	0.902056	0.644625	6.22699e-05	0.0484011	0.372668	0.639858	Pre	No	No	No	No	Constant	Constant
ENSG00000278830|RP11-748L13.7	chr10:27098299:A:C	rs12259472	27313723	Plus	-215424	-1.08723	4.34803e-05	0.0458566	0.155811	0.635076	NA	-0.645353	0.00172036	0.403679	0.00267031	0.0246215	Pre	No	No	No	No	Prenatal-Specific	Constant
ENSG00000278830|RP11-748L13.7	chr10:27098552:C:CTT	rs34288994	27313723	Plus	-215171	-1.27664	1.26027e-05	0.0165411	0.132686	0.69228	NA	-0.687117	0.00187894	0.418681	0.00117112	0.0133075	Pre	No	No	No	No	Prenatal-Specific	Constant
ENSG00000278830|RP11-748L13.7	chr10:27110188:T:C	rs7477806	27313723	Plus	-203535	0.913725	1.09811e-05	0.0146939	0.546801	0.0331661	0.889089	0.72616	6.78417e-06	0.00753758	0.249269	0.505357	Comp	No	No	No	No	Constant	Constant
ENSG00000278830|RP11-748L13.7	chr10:27113486:C:T	rs11015541	27313723	Plus	-200237	-1.23036	8.25722e-06	0.011518	0.231944	0.517531	NA	-0.742496	0.000635736	0.244908	0.000938191	0.0112399	Pre	No	No	No	No	Prenatal-Specific	Constant
ENSG00000278830|RP11-748L13.7	chr10:27116847:G:A	rs10443989	27313723	Plus	-196876	-1.23036	8.25722e-06	0.011518	0.206142	0.560901	NA	-0.738739	0.000650877	0.248251	0.00106674	0.0123665	Pre	No	No	No	No	Prenatal-Specific	Constant
ENSG00000278830|RP11-748L13.7	chr10:27117040:T:C	rs4142123	27313723	Plus	-196683	0.952516	6.83435e-06	0.00980074	0.546801	0.0331661	0.889089	0.746125	5.21841e-06	0.00601748	0.205573	0.452857	Comp	No	No	No	No	Constant	Constant
ENSG00000278830|RP11-748L13.7	chr10:27117925:A:G	rs10829188	27313723	Plus	-195798	0.885384	5.0628e-05	0.0518531	0.582636	0.0272133	0.876082	0.713022	2.13989e-05	0.0201318	0.360133	0.628349	Comp	No	No	No	No	Constant	Constant
ENSG00000278830|RP11-748L13.7	chr10:27131256:T:G	rs7901653	27313723	Plus	-182467	0.853993	2.94613e-05	0.0335255	0.546801	0.0331661	0.889089	0.666312	2.72098e-05	0.0246373	0.332594	0.600579	Comp	No	No	No	No	Constant	Constant
ENSG00000278830|RP11-748L13.7	chr10:27136092:G:A	rs11015563	27313723	Plus	-177631	0.857585	3.97576e-05	0.0426766	0.534637	0.038198	0.897523	0.66232	4.31425e-05	0.0359826	0.314303	0.581118	Pre	No	No	No	No	Constant	Constant
ENSG00000278830|RP11-748L13.7	chr10:27146039:G:T	rs11015570	27313723	Plus	-167684	0.853993	2.94613e-05	0.0335255	0.546801	0.0331661	0.889089	0.666312	2.72098e-05	0.0246373	0.332594	0.600579	Comp	No	No	No	No	Constant	Constant
ENSG00000278830|RP11-748L13.7	chr10:27148616:G:A	rs11813670	27313723	Plus	-165107	-1.13074	2.80962e-05	0.0322384	0.281826	0.431182	NA	-0.631512	0.00286229	0.491265	0.00129007	0.0142757	Pre	No	No	No	No	Prenatal-Specific	Constant
ENSG00000278830|RP11-748L13.7	chr10:27149355:C:T	rs7067696	27313723	Plus	-164368	0.856051	3.84874e-05	0.0415754	0.581211	0.0238236	0.866999	0.678538	2.5503e-05	0.0233133	0.389078	0.654869	Comp	No	No	No	No	Constant	Constant
ENSG00000278830|RP11-748L13.7	chr10:27150231:T:C	rs10764676	27313723	Plus	-163492	0.859543	2.86642e-05	0.0327716	0.583372	0.0221545	0.861915	0.674834	2.26833e-05	0.0211466	0.381626	0.64809	Comp	No	No	No	No	Constant	Constant
ENSG00000278830|RP11-748L13.7	chr10:27154694:C:G	rs3758403	27313723	Plus	-159029	0.975118	2.26978e-06	0.00375015	0.293677	0.225593	NA	0.73536	3.41456e-06	0.00415213	0.0272134	0.123764	Pre	No	No	No	No	Prenatal-Trending	Constant
ENSG00000278830|RP11-748L13.7	chr10:27155374:G:A	rs3824593	27313723	Plus	-158349	0.922809	1.34464e-05	0.0174532	0.466082	0.0700047	NA	0.664845	4.58644e-05	0.0378127	0.156998	0.386944	Pre	No	No	No	No	Prenatal-Trending	Constant
ENSG00000278830|RP11-748L13.7	chr10:27155399:C:A	rs7919803	27313723	Plus	-158324	0.975374	2.46522e-06	0.00402784	0.255242	0.294152	NA	0.715042	6.82133e-06	0.00757077	0.0202412	0.101463	Pre	No	No	No	No	Prenatal-Specific	Constant
ENSG00000278830|RP11-748L13.7	chr10:27155834:C:A	rs7900024	27313723	Plus	-157889	0.964344	4.18056e-06	0.00638891	0.316813	0.191397	NA	0.714512	8.73627e-06	0.00937376	0.0372088	0.151645	Pre	No	No	No	No	Prenatal-Trending	Constant
ENSG00000278830|RP11-748L13.7	chr10:27156267:G:T	rs3758406	27313723	Plus	-157456	0.974044	2.16624e-06	0.00360162	0.377084	0.125659	NA	0.766439	1.33471e-06	0.00183487	0.0543869	0.193732	Comp	No	No	No	No	Prenatal-Trending	Constant
ENSG00000278830|RP11-748L13.7	chr10:27161755:C:G	rs7069942	27313723	Plus	-151968	0.945716	8.82048e-06	0.0121795	0.379638	0.129351	NA	0.746158	4.71088e-06	0.00550991	0.0756105	0.2407	Comp	No	No	No	No	Prenatal-Trending	Constant
ENSG00000278830|RP11-748L13.7	chr10:27161893:C:T	rs7070117	27313723	Plus	-151830	0.974936	4.30175e-06	0.00655439	0.365505	0.13797	NA	0.748279	3.70441e-06	0.0044621	0.052931	0.190254	Comp	No	No	No	No	Prenatal-Trending	Constant
ENSG00000278830|RP11-748L13.7	chr10:27163938:C:CATTT	rs35024943	27313723	Plus	-149785	0.855849	0.000145313	0.115281	0.380599	0.134416	NA	0.704969	3.33413e-05	0.0291607	0.151219	0.37825	Comp	No	No	No	No	Prenatal-Trending	Constant
ENSG00000278830|RP11-748L13.7	chr10:27164102:A:G	rs10829197	27313723	Plus	-149621	0.968333	3.38472e-06	0.00530768	0.3521	0.1518	NA	0.747628	2.93042e-06	0.00363619	0.0483244	0.179374	Comp	No	No	No	No	Prenatal-Trending	Constant
ENSG00000278830|RP11-748L13.7	chr10:27165182:A:T	rs7068375	27313723	Plus	-148541	0.985023	3.53739e-06	0.00551977	0.414042	0.0953412	NA	0.793735	9.53423e-07	0.00136292	0.0705999	0.230153	Comp	No	No	No	No	Prenatal-Trending	Constant
ENSG00000278830|RP11-748L13.7	chr10:27166676:C:T	rs10458708	27313723	Plus	-147047	0.717702	0.00136743	0.414159	0.659012	0.0165007	0.839699	0.718695	2.82468e-05	0.0254186	0.864451	0.957202	Comp	No	No	No	No	Constant	Constant
ENSG00000278830|RP11-748L13.7	chr10:27166973:GATATGTAATTCTTAATACATATTA:G	rs67614903	27313723	Plus	-146750	0.888095	2.10937e-05	0.0254566	0.3521	0.1518	NA	0.705916	9.92204e-06	0.0104659	0.0872539	0.264681	Comp	No	No	No	No	Prenatal-Trending	Constant
ENSG00000278830|RP11-748L13.7	chr10:27167995:G:A	rs12265358	27313723	Plus	-145728	0.981291	2.19028e-06	0.00363662	0.297491	0.229498	NA	0.739944	3.73542e-06	0.00449439	0.0289967	0.129106	Pre	No	No	No	No	Prenatal-Trending	Constant
ENSG00000278830|RP11-748L13.7	chr10:27169042:A:G	rs10764683	27313723	Plus	-144681	0.982241	1.84623e-06	0.00312998	0.3521	0.1518	NA	0.75262	2.43372e-06	0.00308976	0.0422532	0.164298	Pre	No	No	No	No	Prenatal-Trending	Constant
ENSG00000278830|RP11-748L13.7	chr10:27169639:A:C	rs11597298	27313723	Plus	-144084	1.01102	1.70263e-06	0.00292106	0.323921	0.19392	NA	0.764754	2.31052e-06	0.00295183	0.029947	0.131873	Pre	No	No	No	No	Prenatal-Trending	Constant
ENSG00000278830|RP11-748L13.7	chr10:27170741:C:T	rs1981296	27313723	Plus	-142982	0.963023	4.87797e-06	0.00731161	0.344684	0.168731	NA	0.740054	4.86994e-06	0.00567251	0.0514652	0.186858	Comp	No	No	No	No	Prenatal-Trending	Constant
ENSG00000278830|RP11-748L13.7	chr10:27171572:TA:T	rs34842077	27313723	Plus	-142151	0.878136	5.31896e-05	0.0539255	0.337083	0.180468	NA	0.671147	5.49175e-05	0.0437425	0.0949264	0.279765	Pre	No	No	No	No	Prenatal-Trending	Constant
ENSG00000278830|RP11-748L13.7	chr10:27173024:T:A	rs6482600	27313723	Plus	-140699	0.842763	4.58592e-05	0.0478639	0.569417	0.0255345	0.871947	0.665262	3.17692e-05	0.0280246	0.388444	0.654317	Comp	No	No	No	No	Constant	Constant
ENSG00000278830|RP11-748L13.7	chr10:27174083:G:A	rs10829200	27313723	Plus	-139640	0.991733	4.27406e-06	0.00651705	0.33204	0.18454	NA	0.740218	6.723e-06	0.00747951	0.0394743	0.157838	Pre	No	No	No	No	Prenatal-Trending	Constant
ENSG00000278830|RP11-748L13.7	chr10:27174307:A:G	rs7910367	27313723	Plus	-139416	0.93644	1.7235e-05	0.0215205	0.3521	0.1518	NA	0.724392	1.06188e-05	0.0110938	0.0668702	0.221959	Comp	No	No	No	No	Prenatal-Trending	Constant
ENSG00000278830|RP11-748L13.7	chr10:27174726:A:G	rs9299837	27313723	Plus	-138997	0.913665	1.48669e-05	0.0190097	0.360887	0.141981	NA	0.711669	9.97297e-06	0.0105126	0.0788132	0.247531	Comp	No	No	No	No	Prenatal-Trending	Constant
ENSG00000278830|RP11-748L13.7	chr10:27175441:T:C	rs7918395	27313723	Plus	-138282	0.921537	1.95221e-05	0.023851	0.393616	0.118049	NA	0.73966	7.2481e-06	0.00798246	0.101042	0.291259	Comp	No	No	No	No	Prenatal-Trending	Constant
ENSG00000278830|RP11-748L13.7	chr10:27175671:T:C	rs6482601	27313723	Plus	-138052	0.936643	3.00464e-05	0.0340229	0.152493	0.548454	NA	0.702293	3.27148e-05	0.0287067	0.017917	0.0936738	Pre	No	No	No	No	Prenatal-Specific	Constant
ENSG00000278830|RP11-748L13.7	chr10:27176899:G:A	rs2887190	27313723	Plus	-136824	0.980223	4.6541e-06	0.00702184	0.367652	0.141072	NA	0.770386	2.41638e-06	0.00307057	0.0545846	0.194078	Comp	No	No	No	No	Prenatal-Trending	Constant
ENSG00000278830|RP11-748L13.7	chr10:27177236:C:A	rs7091723	27313723	Plus	-136487	0.96109	3.7255e-06	0.00577825	0.336223	0.173247	NA	0.746643	2.94625e-06	0.00365369	0.0458019	0.173077	Comp	No	No	No	No	Prenatal-Trending	Constant
ENSG00000278830|RP11-748L13.7	chr10:27177544:G:A	rs7091128	27313723	Plus	-136179	0.975374	2.46522e-06	0.00402784	0.390031	0.120753	NA	0.766769	1.61178e-06	0.00216708	0.0632416	0.213856	Comp	No	No	No	No	Prenatal-Trending	Constant
ENSG00000278830|RP11-748L13.7	chr10:27178041:A:C	rs7079792	27313723	Plus	-135682	0.946304	5.05537e-06	0.00754587	0.388927	0.114046	NA	0.758696	1.87899e-06	0.00247577	0.0737025	0.236586	Comp	No	No	No	No	Prenatal-Trending	Constant
ENSG00000278830|RP11-748L13.7	chr10:27178081:A:G	rs7079885	27313723	Plus	-135642	0.962332	3.7538e-06	0.00581649	0.388927	0.114046	NA	0.767008	1.56533e-06	0.00211364	0.0659833	0.220108	Comp	No	No	No	No	Prenatal-Trending	Constant
ENSG00000278830|RP11-748L13.7	chr10:27178269:A:G	rs7080173	27313723	Plus	-135454	0.876769	5.70175e-05	0.0569978	0.462211	0.0671087	NA	0.744742	6.37451e-06	0.00714451	0.199984	0.445811	Comp	No	No	No	No	Prenatal-Trending	Constant
ENSG00000278830|RP11-748L13.7	chr10:27178557:G:A	rs7919316	27313723	Plus	-135166	0.830219	9.63683e-05	0.0852587	0.394321	0.116317	NA	0.685604	2.6144e-05	0.023817	0.173916	0.412448	Comp	No	No	No	No	Prenatal-Trending	Constant
ENSG00000278830|RP11-748L13.7	chr10:27179061:G:A	rs7922972	27313723	Plus	-134662	0.963443	4.66953e-06	0.00704174	0.411173	0.0991912	NA	0.769333	1.79085e-06	0.00237493	0.0802026	0.250604	Comp	No	No	No	No	Prenatal-Trending	Constant
ENSG00000278830|RP11-748L13.7	chr10:27179833:T:C	rs11015588	27313723	Plus	-133890	0.939012	8.70255e-06	0.012034	0.3521	0.1518	NA	0.712532	1.08305e-05	0.0112845	0.0618592	0.21081	Pre	No	No	No	No	Prenatal-Trending	Constant
ENSG00000278830|RP11-748L13.7	chr10:27180172:T:C	rs10829201	27313723	Plus	-133551	0.951566	4.89026e-06	0.00732773	0.3521	0.1518	NA	0.726686	6.23207e-06	0.00700326	0.0548486	0.194579	Pre	No	No	No	No	Prenatal-Trending	Constant
ENSG00000278830|RP11-748L13.7	chr10:27180236:T:A	rs10829202	27313723	Plus	-133487	0.96109	3.7255e-06	0.00577825	0.3521	0.1518	NA	0.749331	2.64139e-06	0.00331925	0.0507669	0.185265	Comp	No	No	No	No	Prenatal-Trending	Constant
ENSG00000278830|RP11-748L13.7	chr10:27180574:T:A	rs11015589	27313723	Plus	-133149	0.97778	4.26976e-06	0.00651122	0.348266	0.159452	NA	0.738532	6.23925e-06	0.00701054	0.0465431	0.17486	Pre	No	No	No	No	Prenatal-Trending	Constant
ENSG00000278830|RP11-748L13.7	chr10:27180749:G:T	rs11015590	27313723	Plus	-132974	0.948531	4.613e-06	0.00696728	0.3521	0.1518	NA	0.753185	2.24835e-06	0.00288338	0.0554888	0.196016	Comp	No	No	No	No	Prenatal-Trending	Constant
ENSG00000278830|RP11-748L13.7	chr10:27183181:T:A	rs1557167	27313723	Plus	-130542	1.02107	6.82075e-07	0.00130176	0.407324	0.10195	NA	0.818369	2.4681e-07	0.000403339	0.0487962	0.180494	Comp	No	No	No	No	Prenatal-Trending	Constant
ENSG00000278830|RP11-748L13.7	chr10:27184841:A:G	rs1974367	27313723	Plus	-128882	0.970754	2.54547e-06	0.0041442	0.399624	0.108102	NA	0.781703	8.99203e-07	0.00129251	0.0676271	0.223524	Comp	No	No	No	No	Prenatal-Trending	Constant
ENSG00000278830|RP11-748L13.7	chr10:27184972:A:G	rs1557168	27313723	Plus	-128751	0.957296	3.09802e-06	0.00491499	0.342338	0.168062	NA	0.751328	2.16526e-06	0.00280766	0.0489821	0.180926	Comp	No	No	No	No	Prenatal-Trending	Constant
ENSG00000278830|RP11-748L13.7	chr10:27185149:A:G	rs1557169	27313723	Plus	-128574	0.954123	5.80192e-06	0.00850216	0.436158	0.0788385	NA	0.760214	2.30754e-06	0.00294879	0.0996508	0.288715	Comp	No	No	No	No	Prenatal-Trending	Constant
ENSG00000278830|RP11-748L13.7	chr10:27185359:G:A	rs1557170	27313723	Plus	-128364	0.986377	2.99332e-06	0.00477139	0.3521	0.1518	NA	0.756228	2.83935e-06	0.00353666	0.0431569	0.166778	Comp	No	No	No	No	Prenatal-Trending	Constant
ENSG00000278830|RP11-748L13.7	chr10:27186081:C:T	rs10764685	27313723	Plus	-127642	0.974044	2.16624e-06	0.00360162	0.321431	0.193277	NA	0.747488	2.52668e-06	0.00319136	0.0362136	0.148854	Pre	No	No	No	No	Prenatal-Trending	Constant
ENSG00000278830|RP11-748L13.7	chr10:27186515:T:C	rs10741130	27313723	Plus	-127208	1.01816	5.32429e-07	0.00104275	0.38474	0.118017	NA	0.814884	2.13334e-07	0.000353204	0.039621	0.158278	Comp	No	No	No	No	Prenatal-Trending	Constant
ENSG00000278830|RP11-748L13.7	chr10:27186565:T:C	rs10764686	27313723	Plus	-127158	0.853993	2.94613e-05	0.0335255	0.546801	0.0331661	0.889089	0.666312	2.72098e-05	0.0246373	0.332594	0.600579	Comp	No	No	No	No	Constant	Constant
ENSG00000278830|RP11-748L13.7	chr10:27186764:T:C	rs1338	27313723	Plus	-126959	0.922634	8.4034e-06	0.0116802	0.380258	0.124201	NA	0.743194	3.0753e-06	0.00378876	0.0829729	0.256422	Comp	No	No	No	No	Prenatal-Trending	Constant
ENSG00000278830|RP11-748L13.7	chr10:27187164:T:G	rs7924231	27313723	Plus	-126559	0.960189	3.52418e-06	0.00550119	0.373453	0.13091	NA	0.747079	3.20236e-06	0.00392462	0.0602588	0.20721	Comp	No	No	No	No	Prenatal-Trending	Constant
ENSG00000278830|RP11-748L13.7	chr10:27187718:T:C	rs6482602	27313723	Plus	-126005	0.98378	2.23333e-06	0.00369797	0.38623	0.124875	NA	0.795092	7.02392e-07	0.00103588	0.0585318	0.203095	Comp	No	No	No	No	Prenatal-Trending	Constant
ENSG00000278830|RP11-748L13.7	chr10:27188070:C:A	rs7909135	27313723	Plus	-125653	0.989524	1.60031e-06	0.00276714	0.39015	0.119706	NA	0.782681	9.07555e-07	0.00130361	0.0561997	0.197737	Comp	No	No	No	No	Prenatal-Trending	Constant
ENSG00000278830|RP11-748L13.7	chr10:27188892:T:G	rs882475	27313723	Plus	-124831	0.996236	1.15059e-06	0.00206762	0.399624	0.108102	NA	0.802606	4.02322e-07	0.000628312	0.0551926	0.195351	Comp	No	No	No	No	Prenatal-Trending	Constant
ENSG00000278830|RP11-748L13.7	chr10:27188936:G:T	rs882474	27313723	Plus	-124787	0.974044	2.16624e-06	0.00360162	0.398626	0.113952	NA	0.777995	1.07686e-06	0.00151775	0.0675316	0.223358	Comp	No	No	No	No	Prenatal-Trending	Constant
ENSG00000278830|RP11-748L13.7	chr10:27190326:A:ATGT	rs79663979	27313723	Plus	-123397	0.891383	6.25118e-05	0.0613051	0.548442	0.0246351	0.869353	0.750024	6.92983e-06	0.00767626	0.282167	0.545035	Comp	No	No	No	No	Constant	Constant
ENSG00000278830|RP11-748L13.7	chr10:27190393:T:C	rs10829208	27313723	Plus	-123330	1.00739	1.23506e-06	0.00220187	0.4836	0.0439563	0.905615	0.810497	2.92297e-07	0.000470466	0.0858893	0.262011	Comp	No	No	No	No	Constant	Constant
ENSG00000278830|RP11-748L13.7	chr10:27191120:T:C	rs7086553	27313723	Plus	-122603	1.03787	5.24486e-07	0.00102893	0.486162	0.0409274	0.901537	0.820954	1.74023e-07	0.000293194	0.0678651	0.224075	Comp	No	No	No	No	Constant	Constant
ENSG00000278830|RP11-748L13.7	chr10:27191630:G:T	rs7099019	27313723	Plus	-122093	0.91749	8.34933e-06	0.0116238	0.675651	0.00615455	0.747513	0.803646	3.5887e-07	0.000566902	0.430523	0.689025	Comp	No	No	No	No	Constant	Constant
ENSG00000278830|RP11-748L13.7	chr10:27191655:A:G	rs10430596	27313723	Plus	-122068	0.937812	9.767e-06	0.0132686	0.657059	0.00871307	0.781195	0.806382	5.991e-07	0.00089803	0.371334	0.63862	Comp	No	No	No	No	Constant	Constant
ENSG00000278830|RP11-748L13.7	chr10:27192247:CT:C	rs11333652	27313723	Plus	-121476	0.867268	4.14308e-05	0.0441216	0.557389	0.0190087	0.850475	0.71393	8.39389e-06	0.00906257	0.311991	0.578858	Comp	No	No	No	No	Constant	Constant
ENSG00000278830|RP11-748L13.7	chr10:27192754:G:T	rs1262128	27313723	Plus	-120969	-1.01655	4.39007e-05	0.0462241	-0.92543	0.00546832	0.733499	-1.00203	3.11674e-07	0.000498564	0.818932	0.935443	Comp	No	No	No	No	Constant	Constant
ENSG00000278830|RP11-748L13.7	chr10:27193977:G:A	rs35805599	27313723	Plus	-119746	0.906641	1.2951e-05	0.0169093	0.520293	0.0227262	0.863608	0.748436	1.46099e-06	0.00198765	0.193299	0.440825	Comp	No	No	No	No	Constant	Constant
ENSG00000278830|RP11-748L13.7	chr10:27194427:A:G	rs788228	27313723	Plus	-119296	-0.956454	0.000553459	0.266421	-0.938178	0.00481349	0.718714	-0.96489	5.00712e-06	0.00581219	0.964978	0.98705	Comp	No	No	No	No	Constant	Constant
ENSG00000278830|RP11-748L13.7	chr10:27194576:C:T	rs7080568	27313723	Plus	-119147	0.92668	3.64193e-05	0.0398311	0.560269	0.0228786	0.864146	0.751591	6.69166e-06	0.00744916	0.253784	0.510967	Comp	No	No	No	No	Constant	Constant
ENSG00000278830|RP11-748L13.7	chr10:27195043:C:T	rs788230	27313723	Plus	-118680	-0.96889	0.000133542	0.108586	-1.15537	0.000554603	0.402272	-1.02186	2.52481e-07	0.000411848	0.638862	0.842249	Comp	No	No	No	No	Constant	Constant
ENSG00000278830|RP11-748L13.7	chr10:27196549:CGT:C	rs66697989	27313723	Plus	-117174	0.902102	3.88636e-05	0.0419185	0.562372	0.0229074	0.864277	0.73642	7.68885e-06	0.00839689	0.286208	0.549447	Comp	No	No	No	No	Constant	Constant
ENSG00000278830|RP11-748L13.7	chr10:27197739:C:T	rs788232	27313723	Plus	-115984	-0.994233	9.50549e-05	0.0843932	-1.13841	0.00012078	0.184229	-1.03511	8.04427e-08	0.000144426	0.694402	0.871906	Comp	No	No	No	No	Constant	Constant
ENSG00000278830|RP11-748L13.7	chr10:27197740:G:A	rs10764688	27313723	Plus	-115983	0.933195	1.43013e-05	0.01838	0.557402	0.0214136	0.859836	0.769044	2.04331e-06	0.002667	0.227765	0.478473	Comp	No	No	No	No	Constant	Constant
ENSG00000278830|RP11-748L13.7	chr10:27198143:G:A	rs11598615	27313723	Plus	-115580	0.936599	1.44217e-05	0.0185094	0.596727	0.0158051	0.835891	0.795705	1.15513e-06	0.00161438	0.281032	0.543643	Comp	No	No	No	No	Constant	Constant
ENSG00000278830|RP11-748L13.7	chr10:27200630:T:C	rs788199	27313723	Plus	-113093	-1.03049	4.91313e-05	0.0506055	-1.13841	0.00012078	0.184229	-1.06433	2.98962e-08	5.78309e-05	0.768023	0.909895	Comp	No	No	No	No	Constant	Constant
ENSG00000278830|RP11-748L13.7	chr10:27200874:G:A	rs4747588	27313723	Plus	-112849	0.958641	2.04544e-05	0.0247927	0.643522	0.00834082	0.777099	0.792787	1.87895e-06	0.00247575	0.321517	0.588942	Comp	No	No	No	No	Constant	Constant
ENSG00000278830|RP11-748L13.7	chr10:27201297:A:G	rs4747589	27313723	Plus	-112426	0.930713	3.35565e-05	0.0372474	0.722099	0.00735211	0.765227	0.80596	2.42196e-06	0.00307692	0.534694	0.773264	Comp	No	No	No	No	Constant	Constant
ENSG00000278830|RP11-748L13.7	chr10:27201304:G:T	rs788201	27313723	Plus	-112419	-1.03049	4.91313e-05	0.0506055	-1.13841	0.00012078	0.184229	-1.06433	2.98962e-08	5.78309e-05	0.768023	0.909895	Comp	No	No	No	No	Constant	Constant
ENSG00000278830|RP11-748L13.7	chr10:27202434:C:T	rs788202	27313723	Plus	-111289	-1.03049	4.91313e-05	0.0506055	-1.13841	0.00012078	0.184229	-1.06433	2.98962e-08	5.78309e-05	0.768023	0.909895	Comp	No	No	No	No	Constant	Constant
ENSG00000278830|RP11-748L13.7	chr10:27202941:A:G	rs788203	27313723	Plus	-110782	-0.862143	0.00223495	0.50157	-0.788861	0.0216108	0.860637	-0.865911	6.43262e-05	0.049697	0.865215	0.957635	Comp	No	No	No	No	Constant	Constant
ENSG00000278830|RP11-748L13.7	chr10:27204852:G:A	rs788205	27313723	Plus	-108871	-1.03049	4.91313e-05	0.0506055	-1.13841	0.00012078	0.184229	-1.06433	2.98962e-08	5.78309e-05	0.768023	0.909895	Comp	No	No	No	No	Constant	Constant
ENSG00000278830|RP11-748L13.7	chr10:27205770:T:A	rs788207	27313723	Plus	-107953	-0.992159	0.000137301	0.110751	-0.987272	0.014033	0.826906	-1.01314	1.44762e-06	0.00197226	0.991558	0.996848	Comp	No	No	No	No	Constant	Constant
ENSG00000278830|RP11-748L13.7	chr10:27206477:T:A	rs7074295	27313723	Plus	-107246	1.01333	9.22196e-06	0.0126496	0.61983	0.0280123	0.87799	0.816711	3.17891e-06	0.00389982	0.260403	0.519161	Comp	No	No	No	No	Constant	Constant
ENSG00000278830|RP11-748L13.7	chr10:27206811:C:T	rs12772875	27313723	Plus	-106912	-1.04807	0.000105101	0.091076	-1.15537	0.000554603	0.402272	-1.10065	1.16054e-07	0.00020236	0.792146	0.923169	Comp	No	No	No	No	Constant	Constant
ENSG00000278830|RP11-748L13.7	chr10:27207948:T:G	rs6482603	27313723	Plus	-105775	1.01117	6.2562e-06	0.00907545	0.710595	0.00865696	0.780415	0.865243	4.32695e-07	0.000670902	0.370776	0.638039	Comp	No	No	No	No	Constant	Constant
ENSG00000278830|RP11-748L13.7	chr10:27208024:G:C	rs6482604	27313723	Plus	-105699	1.0334	5.5922e-05	0.0561305	0.903169	0.00191686	0.598248	0.998478	2.01535e-07	0.000335389	0.724552	0.888161	Comp	No	No	No	No	Constant	Constant
ENSG00000278830|RP11-748L13.7	chr10:27208145:C:T	rs7919523	27313723	Plus	-105578	1.0381	8.41858e-07	0.00157064	0.59177	0.0174032	0.843981	0.820919	3.93795e-07	0.000616351	0.152134	0.379548	Comp	No	No	No	No	Constant	Constant
ENSG00000278830|RP11-748L13.7	chr10:27208816:C:T	rs12762457	27313723	Plus	-104907	1.12483	2.61971e-07	0.000548411	0.554297	0.0203331	0.855777	0.870315	9.57115e-08	0.000169556	0.0644231	0.216619	Comp	No	No	No	No	Constant	Constant
ENSG00000278830|RP11-748L13.7	chr10:27209860:C:G	rs1618826	27313723	Plus	-103863	-1.03049	4.91313e-05	0.0506055	-1.13841	0.00012078	0.184229	-1.06433	2.98962e-08	5.78309e-05	0.768023	0.909895	Comp	No	No	No	No	Constant	Constant
ENSG00000278830|RP11-748L13.7	chr10:27210010:T:C	rs1753394	27313723	Plus	-103713	-1.03049	4.91313e-05	0.0506055	-1.13841	0.00012078	0.184229	-1.06433	2.98962e-08	5.78309e-05	0.768023	0.909895	Comp	No	No	No	No	Constant	Constant
ENSG00000278830|RP11-748L13.7	chr10:27211561:C:T	rs7902126	27313723	Plus	-102162	0.998469	5.53965e-06	0.00817003	0.648575	0.0160019	0.836879	0.828984	9.15135e-07	0.00131351	0.293925	0.55838	Comp	No	No	No	No	Constant	Constant
ENSG00000278830|RP11-748L13.7	chr10:27212503:T:C	rs1753387	27313723	Plus	-101220	-1.07142	2.80291e-05	0.0321711	-1.19956	6.58606e-05	0.125924	-1.09935	1.28149e-08	2.63404e-05	0.728066	0.889387	Comp	No	No	No	No	Constant	Constant
ENSG00000278830|RP11-748L13.7	chr10:27213444:A:G	rs61849039	27313723	Plus	-100279	0.961659	3.41247e-06	0.00534705	0.56408	0.0166043	0.840124	0.756543	1.39015e-06	0.00190248	0.185567	0.430017	Comp	No	No	No	No	Constant	Constant
ENSG00000278830|RP11-748L13.7	chr10:27214062:G:A	rs1775348	27313723	Plus	-99661	-1.0487	3.79414e-05	0.0411127	-1.19956	6.58606e-05	0.125924	-1.08634	1.70166e-08	3.42811e-05	0.681846	0.867458	Comp	No	No	No	No	Constant	Constant
ENSG00000278830|RP11-748L13.7	chr10:27214415:T:A	rs7078662	27313723	Plus	-99308	0.9587	0.000105266	0.0911895	0.860621	0.00324476	0.670973	0.917528	9.20491e-07	0.00132021	0.788809	0.921803	Comp	No	No	No	No	Constant	Constant
ENSG00000278830|RP11-748L13.7	chr10:27214889:C:T	rs12217860	27313723	Plus	-98834	1.10125	1.00362e-07	0.000232417	0.468398	0.0744926	NA	0.837183	2.0726e-07	0.000344068	0.0487361	0.180339	Pre	No	No	No	No	Prenatal-Trending	Constant
ENSG00000278830|RP11-748L13.7	chr10:27216035:T:C	rs4749240	27313723	Plus	-97688	1.05641	2.08179e-07	0.000448774	0.577846	0.0126157	0.818028	0.83281	7.87522e-08	0.000141601	0.10263	0.294397	Comp	No	No	No	No	Constant	Constant
ENSG00000278830|RP11-748L13.7	chr10:27216683:T:C	rs1775354	27313723	Plus	-97040	-1.0487	3.79414e-05	0.0411127	-1.19956	6.58606e-05	0.125924	-1.08634	1.70166e-08	3.42811e-05	0.681846	0.867458	Comp	No	No	No	No	Constant	Constant
ENSG00000278830|RP11-748L13.7	chr10:27218678:C:T	rs1974364	27313723	Plus	-95045	-1.06156	3.22847e-05	0.0360794	-1.19956	6.58606e-05	0.125924	-1.10054	1.16091e-08	2.40293e-05	0.707963	0.879584	Comp	No	No	No	No	Constant	Constant
ENSG00000278830|RP11-748L13.7	chr10:27219029:C:T	rs11015613	27313723	Plus	-94694	1.01178	6.73093e-06	0.00967045	0.686761	0.0127073	0.818488	0.853559	7.83229e-07	0.00114209	0.340259	0.608748	Comp	No	No	No	No	Constant	Constant
ENSG00000278830|RP11-748L13.7	chr10:27219068:G:A	rs10829211	27313723	Plus	-94655	0.958273	1.97175e-05	0.0240451	0.613065	0.0249063	0.870311	0.744198	1.19575e-05	0.0122928	0.311233	0.578038	Comp	No	No	No	No	Constant	Constant
ENSG00000278830|RP11-748L13.7	chr10:27219196:C:G	rs7477200	27313723	Plus	-94527	0.784582	0.00140745	0.419096	0.839143	0.00456467	0.713084	0.807264	1.45449e-05	0.0145359	0.88286	0.9623	Comp	No	No	No	No	Constant	Constant
ENSG00000278830|RP11-748L13.7	chr10:27219440:T:C	rs7902034	27313723	Plus	-94283	0.926338	0.000180216	0.133943	0.856844	0.00372113	0.688324	0.90529	1.30141e-06	0.00179395	0.850649	0.9505	Comp	No	No	No	No	Constant	Constant
ENSG00000278830|RP11-748L13.7	chr10:27219460:A:G	rs788212	27313723	Plus	-94263	-0.976223	0.00016295	0.124841	-1.2192	6.71189e-05	0.127554	-1.04944	7.78643e-08	0.000140202	0.517644	0.760476	Comp	No	No	No	No	Constant	Constant
ENSG00000278830|RP11-748L13.7	chr10:27220981:C:A	rs10829212	27313723	Plus	-92742	1.07827	2.35261e-07	0.000500703	0.562127	0.0250855	0.870686	0.847321	1.31144e-07	0.000226299	0.0978586	0.285397	Comp	No	No	No	No	Constant	Constant
ENSG00000278830|RP11-748L13.7	chr10:27221139:CT:C	rs10710568	27313723	Plus	-92584	0.954944	1.9365e-05	0.0236856	0.649165	0.016448	0.839408	0.80023	2.71996e-06	0.00340602	0.364929	0.632345	Comp	No	No	No	No	Constant	Constant
ENSG00000278830|RP11-748L13.7	chr10:27221262:G:C	rs788215	27313723	Plus	-92461	-1.0066	8.62364e-05	0.0784472	-1.2192	6.71189e-05	0.127554	-1.07368	3.19431e-08	6.15234e-05	0.569156	0.793769	Comp	No	No	No	No	Constant	Constant
ENSG00000278830|RP11-748L13.7	chr10:27221405:T:A	rs788216	27313723	Plus	-92318	-0.934975	0.000117017	0.0985699	-1.01974	0.000272524	0.292037	-0.97404	8.07854e-08	0.000144997	0.808608	0.93041	Comp	No	No	No	No	Constant	Constant
ENSG00000278830|RP11-748L13.7	chr10:27222461:A:G	rs4747595	27313723	Plus	-91262	0.924698	0.000205831	0.146448	0.873904	0.00339056	0.67608	0.916153	1.17492e-06	0.00163919	0.891454	0.966333	Comp	No	No	No	No	Constant	Constant
ENSG00000278830|RP11-748L13.7	chr10:27223838:A:G	rs2780681	27313723	Plus	-89885	1.08119	1.45582e-06	0.00254734	0.520218	0.0298106	0.882241	0.840465	3.89376e-07	0.000610085	0.0743728	0.23805	Comp	No	No	No	No	Constant	Constant
ENSG00000278830|RP11-748L13.7	chr10:27224182:A:T	rs2243922	27313723	Plus	-89541	1.04695	1.01922e-05	0.013762	0.477231	0.0512588	NA	0.77253	7.27533e-06	0.00800861	0.0830071	0.256485	Comp	No	No	No	No	Prenatal-Trending	Constant
ENSG00000278830|RP11-748L13.7	chr10:27224802:A:G	rs2780680	27313723	Plus	-88921	0.944027	2.39231e-05	0.0282873	0.649165	0.016448	0.839408	0.802946	2.35463e-06	0.00300195	0.382425	0.648921	Comp	No	No	No	No	Constant	Constant
ENSG00000278830|RP11-748L13.7	chr10:27224962:C:T	rs2780679	27313723	Plus	-88761	0.900321	0.000334518	0.200211	0.873773	0.0029901	0.65997	0.895701	2.08195e-06	0.0027112	0.942898	0.981437	Comp	No	No	No	No	Constant	Constant
ENSG00000278830|RP11-748L13.7	chr10:27225136:C:A	rs2800406	27313723	Plus	-88587	0.949805	2.40492e-05	0.0283868	0.705407	0.0106492	0.802066	0.813245	2.29977e-06	0.0029396	0.47464	0.724506	Comp	No	No	No	No	Constant	Constant
ENSG00000278830|RP11-748L13.7	chr10:27226229:T:C	rs2780677	27313723	Plus	-87494	-0.965675	0.000238226	0.161369	-1.0235	0.00341933	0.676851	-1.00593	9.46092e-07	0.00135342	0.890184	0.965762	Comp	No	No	No	No	Constant	Constant
ENSG00000278830|RP11-748L13.7	chr10:27226763:T:G	rs2800405	27313723	Plus	-86960	0.964652	0.000112914	0.0959818	0.771044	0.00775873	0.77015	0.897273	1.61885e-06	0.00217486	0.598356	0.814975	Comp	No	No	No	No	Constant	Constant
ENSG00000278830|RP11-748L13.7	chr10:27226777:G:A	rs624106	27313723	Plus	-86946	-0.996358	0.000158012	0.122125	-1.2192	6.71189e-05	0.127554	-1.06645	7.34646e-08	0.000132849	0.556153	0.787812	Comp	No	No	No	No	Constant	Constant
ENSG00000278830|RP11-748L13.7	chr10:27226842:C:T	rs2780675	27313723	Plus	-86881	1.10747	1.47325e-06	0.00257453	0.517358	0.0353598	0.892605	0.844222	6.01816e-07	0.000901438	0.06754	0.223367	Comp	No	No	No	No	Constant	Constant
ENSG00000278830|RP11-748L13.7	chr10:27227130:CT:C	rs67327144	27313723	Plus	-86593	0.952572	0.000106602	0.0920203	0.574994	0.0385844	0.898093	0.778819	1.58184e-05	0.0156136	0.29344	0.557964	Comp	No	No	No	No	Constant	Constant
ENSG00000278830|RP11-748L13.7	chr10:27227153:T:C	rs2800404	27313723	Plus	-86570	0.933862	0.000139868	0.112233	0.598532	0.0310952	0.884679	0.777418	1.52199e-05	0.0151126	0.349709	0.618551	Comp	No	No	No	No	Constant	Constant
ENSG00000278830|RP11-748L13.7	chr10:27227659:G:A	rs2800403	27313723	Plus	-86064	1.00014	2.47805e-05	0.0290881	0.553049	0.046987	0.908855	0.782299	1.00584e-05	0.0105899	0.206164	0.453646	Comp	No	No	No	No	Constant	Constant
ENSG00000278830|RP11-748L13.7	chr10:27227830:A:C	rs2800402	27313723	Plus	-85893	-1.0066	8.62364e-05	0.0784472	-1.2192	6.71189e-05	0.127554	-1.07368	3.19431e-08	6.15234e-05	0.569156	0.793769	Comp	No	No	No	No	Constant	Constant
ENSG00000278830|RP11-748L13.7	chr10:27228028:A:T	rs2770202	27313723	Plus	-85695	1.04269	1.42762e-06	0.00250449	0.372417	0.142456	NA	0.785643	1.94648e-06	0.00255451	0.0376424	0.152864	Pre	No	No	No	No	Prenatal-Trending	Constant
ENSG00000278830|RP11-748L13.7	chr10:27228501:G:A	rs2800401	27313723	Plus	-85222	0.900791	0.000345604	0.204355	0.765723	0.0104998	0.800691	0.852059	6.56072e-06	0.00732064	0.720264	0.886039	Comp	No	No	No	No	Constant	Constant
ENSG00000278830|RP11-748L13.7	chr10:27229141:A:G	rs2800399	27313723	Plus	-84582	-1.0066	8.62364e-05	0.0784472	-1.2192	6.71189e-05	0.127554	-1.07368	3.19431e-08	6.15234e-05	0.569156	0.793769	Comp	No	No	No	No	Constant	Constant
ENSG00000278830|RP11-748L13.7	chr10:27229208:A:C	rs2800398	27313723	Plus	-84515	0.951768	0.000119188	0.0998547	0.769223	0.0081463	0.774369	0.884429	2.00243e-06	0.00261976	0.618838	0.829721	Comp	No	No	No	No	Constant	Constant
ENSG00000278830|RP11-748L13.7	chr10:27229451:G:T	rs2780674	27313723	Plus	-84272	1.09427	1.81897e-07	0.000397843	0.542286	0.0295833	0.881775	0.850574	1.37805e-07	0.000236676	0.0762232	0.24193	Comp	No	No	No	No	Constant	Constant
ENSG00000278830|RP11-748L13.7	chr10:27229466:T:C	rs2800397	27313723	Plus	-84257	1.00121	5.65932e-05	0.0566637	0.615665	0.0372798	0.896109	0.864721	4.29608e-06	0.00508183	0.302247	0.567566	Comp	No	No	No	No	Constant	Constant
ENSG00000278830|RP11-748L13.7	chr10:27229484:C:T	rs2780673	27313723	Plus	-84239	1.00469	5.53534e-05	0.0556577	0.732707	0.0118484	0.812256	0.889117	2.08712e-06	0.00271706	0.460517	0.714568	Comp	No	No	No	No	Constant	Constant
ENSG00000278830|RP11-748L13.7	chr10:27229711:A:G	rs2780672	27313723	Plus	-84012	1.01947	5.78121e-07	0.00112227	0.518634	0.0274214	0.876686	0.791834	3.54121e-07	0.000560092	0.0926952	0.275124	Comp	No	No	No	No	Constant	Constant
ENSG00000278830|RP11-748L13.7	chr10:27229893:A:C	rs2780671	27313723	Plus	-83830	0.972175	7.6338e-05	0.0714047	0.768042	0.00809831	0.773705	0.900624	1.14052e-06	0.00159615	0.576104	0.799415	Comp	No	No	No	No	Constant	Constant
ENSG00000278830|RP11-748L13.7	chr10:27230292:A:C	rs2780670	27313723	Plus	-83431	0.957965	0.000112551	0.0957361	0.753897	0.0101267	0.796802	0.891207	1.80646e-06	0.00239252	0.580805	0.802524	Comp	No	No	No	No	Constant	Constant
ENSG00000278830|RP11-748L13.7	chr10:27230912:C:T	rs2040038	27313723	Plus	-82811	0.959906	6.20106e-06	0.00900555	0.552982	0.0176098	0.844685	0.7563	2.12074e-06	0.00275615	0.178251	0.4191	Comp	No	No	No	No	Constant	Constant
ENSG00000278830|RP11-748L13.7	chr10:27230916:T:C	rs2800396	27313723	Plus	-82807	0.921466	0.000253089	0.168036	0.799054	0.00583654	0.741613	0.88762	2.35986e-06	0.00300767	0.740103	0.895344	Comp	No	No	No	No	Constant	Constant
ENSG00000278830|RP11-748L13.7	chr10:27231018:G:T	rs17531310	27313723	Plus	-82705	0.911472	0.000303324	0.188265	0.790285	0.00632507	0.750405	0.881956	2.66727e-06	0.00334781	0.742815	0.896905	Comp	No	No	No	No	Constant	Constant
ENSG00000278830|RP11-748L13.7	chr10:27231021:A:T	rs17531317	27313723	Plus	-82702	0.911472	0.000303324	0.188265	0.790285	0.00632507	0.750405	0.881956	2.66727e-06	0.00334781	0.742815	0.896905	Comp	No	No	No	No	Constant	Constant
ENSG00000278830|RP11-748L13.7	chr10:27231022:A:G	rs17531324	27313723	Plus	-82701	0.892492	0.000428818	0.232272	0.782118	0.00718721	0.763826	0.866983	4.37022e-06	0.00515993	0.766474	0.909007	Comp	No	No	No	No	Constant	Constant
ENSG00000278830|RP11-748L13.7	chr10:27231245:A:G	rs2780669	27313723	Plus	-82478	0.859396	0.000607408	0.280186	0.739482	0.00682448	0.757698	0.803319	1.2089e-05	0.0124098	0.737287	0.89373	Comp	No	No	No	No	Constant	Constant
ENSG00000278830|RP11-748L13.7	chr10:27232134:C:T	rs2800395	27313723	Plus	-81589	0.973218	7.80846e-05	0.072684	0.742409	0.0106544	0.80213	0.880824	2.03927e-06	0.00266226	0.528865	0.768419	Comp	No	No	No	No	Constant	Constant
ENSG00000278830|RP11-748L13.7	chr10:27233109:G:A	rs1780090	27313723	Plus	-80614	0.972175	7.6338e-05	0.0714047	0.771044	0.00775873	0.77015	0.899791	1.14869e-06	0.00160634	0.581304	0.802896	Comp	No	No	No	No	Constant	Constant
ENSG00000278830|RP11-748L13.7	chr10:27233358:C:T	rs480738	27313723	Plus	-80365	-0.976856	0.000154676	0.120314	-1.2192	6.71189e-05	0.127554	-1.05148	7.15722e-08	0.000129678	0.518177	0.760819	Comp	No	No	No	No	Constant	Constant
ENSG00000278830|RP11-748L13.7	chr10:27233543:C:G	rs1780093	27313723	Plus	-80180	0.978406	9.24241e-05	0.0826266	0.787261	0.00684682	0.758177	0.909619	1.10236e-06	0.00154913	0.603976	0.81938	Comp	No	No	No	No	Constant	Constant
ENSG00000278830|RP11-748L13.7	chr10:27233914:C:A	rs2797079	27313723	Plus	-79809	0.936203	0.000228404	0.156926	0.822936	0.00448907	0.710894	0.888376	2.50009e-06	0.0031634	0.759307	0.90524	Comp	No	No	No	No	Constant	Constant
ENSG00000278830|RP11-748L13.7	chr10:27234328:A:G	rs2800394	27313723	Plus	-79395	0.979323	7.36085e-05	0.0694998	0.790285	0.00632507	0.750405	0.915232	8.09651e-07	0.00117657	0.604474	0.819805	Comp	No	No	No	No	Constant	Constant
ENSG00000278830|RP11-748L13.7	chr10:27234390:A:G	rs2800393	27313723	Plus	-79333	0.904332	0.000350748	0.206187	0.771044	0.00775873	0.77015	0.853408	6.26526e-06	0.00703603	0.718944	0.885256	Comp	No	No	No	No	Constant	Constant
ENSG00000278830|RP11-748L13.7	chr10:27234451:AGTTT:A	rs34673698	27313723	Plus	-79272	-1.01197	0.000341053	0.202703	-1.2192	6.71189e-05	0.127554	-1.07277	2.14545e-07	0.000355086	0.596749	0.813956	Comp	No	No	No	No	Constant	Constant
ENSG00000278830|RP11-748L13.7	chr10:27234518:C:T	rs559839	27313723	Plus	-79205	-1.01371	0.000212977	0.149816	-1.2192	6.71189e-05	0.127554	-1.07106	1.19412e-07	0.000207705	0.59392	0.811787	Comp	No	No	No	No	Constant	Constant
ENSG00000278830|RP11-748L13.7	chr10:27234632:A:G	rs2800392	27313723	Plus	-79091	1.01997	5.75875e-07	0.00111835	0.518634	0.0274214	0.876686	0.792162	3.51712e-07	0.000556553	0.0924133	0.274584	Comp	No	No	No	No	Constant	Constant
ENSG00000278830|RP11-748L13.7	chr10:27234792:T:C	rs2800391	27313723	Plus	-78931	0.961115	0.000239224	0.161837	0.811071	0.00499012	0.723439	0.888872	3.66286e-06	0.00441786	0.688521	0.868329	Comp	No	No	No	No	Constant	Constant
ENSG00000278830|RP11-748L13.7	chr10:27235038:G:A	rs534226	27313723	Plus	-78685	-1.02211	7.22526e-05	0.0685177	-1.2192	6.71189e-05	0.127554	-1.08531	2.48553e-08	4.87184e-05	0.598257	0.814893	Comp	No	No	No	No	Constant	Constant
ENSG00000278830|RP11-748L13.7	chr10:27235551:T:C	rs2780667	27313723	Plus	-78172	1.01139	5.06751e-06	0.00756194	0.570407	0.0206228	0.856842	0.746796	5.13035e-06	0.00593589	0.165513	0.399889	Pre	No	No	No	No	Constant	Constant
ENSG00000278830|RP11-748L13.7	chr10:27236268:A:G	rs501495	27313723	Plus	-77455	-1.0066	8.62364e-05	0.0784472	-1.2192	6.71189e-05	0.127554	-1.07368	3.19431e-08	6.15234e-05	0.569156	0.793769	Comp	No	No	No	No	Constant	Constant
ENSG00000278830|RP11-748L13.7	chr10:27237148:CAA:C	rs59659182	27313723	Plus	-76575	-1.02549	6.19072e-05	0.0608472	-1.2192	6.71189e-05	0.127554	-1.08633	2.09312e-08	4.15844e-05	0.603505	0.819054	Comp	No	No	No	No	Constant	Constant
ENSG00000278830|RP11-748L13.7	chr10:27237217:T:TA	rs78265143	27313723	Plus	-76506	1.02108	8.66844e-07	0.00161198	0.474415	0.0566849	NA	0.790024	7.95311e-07	0.00115787	0.0795295	0.249207	Comp	No	No	No	No	Prenatal-Trending	Constant
ENSG00000278830|RP11-748L13.7	chr10:27238191:A:C	rs642430	27313723	Plus	-75532	-1.03903	0.000116118	0.0979971	-1.79051	4.78814e-06	0.0215277	-1.20402	2.1248e-08	4.21674e-05	0.0845	0.259667	Comp	No	No	Yes	No	Constant	Constant
ENSG00000278830|RP11-748L13.7	chr10:27238196:C:T	rs642428	27313723	Plus	-75527	-1.03903	0.000116118	0.0979971	-1.79051	4.78814e-06	0.0215277	-1.20402	2.1248e-08	4.21674e-05	0.0845	0.259667	Comp	No	No	No	No	Constant	Constant
ENSG00000278830|RP11-748L13.7	chr10:27238223:T:C	rs7917207	27313723	Plus	-75500	1.02835	2.67103e-05	0.0308974	0.818123	0.00510129	0.726196	0.952859	2.44409e-07	0.000399735	0.564025	0.789995	Comp	No	No	No	No	Constant	Constant
ENSG00000278830|RP11-748L13.7	chr10:27238503:A:T	rs7914155	27313723	Plus	-75220	1.02246	3.30486e-05	0.0367853	0.784431	0.00705009	0.761487	0.940923	3.67716e-07	0.000579737	0.514729	0.757969	Comp	No	No	No	No	Constant	Constant
ENSG00000278830|RP11-748L13.7	chr10:27238890:T:C	rs2780665	27313723	Plus	-74833	1.03362	2.69967e-05	0.0311779	0.777686	0.00768209	0.769245	0.929638	5.06736e-07	0.000773138	0.484144	0.732189	Comp	No	No	No	No	Constant	Constant
ENSG00000278830|RP11-748L13.7	chr10:27239327:A:G	rs2770201	27313723	Plus	-74396	1.02427	2.72466e-05	0.0314158	0.76199	0.00869964	0.780988	0.927908	4.84987e-07	0.0007438	0.470941	0.72131	Comp	No	No	No	No	Constant	Constant
ENSG00000278830|RP11-748L13.7	chr10:27239612:T:TAAAG	rs112252888	27313723	Plus	-74111	1.01762	3.42554e-05	0.037899	0.766681	0.00813236	0.774097	0.929757	5.00805e-07	0.000764672	0.490805	0.737525	Comp	No	No	No	No	Constant	Constant
ENSG00000278830|RP11-748L13.7	chr10:27239624:C:T	rs484172	27313723	Plus	-74099	-1.06209	2.99958e-05	0.0339824	-1.2192	6.71189e-05	0.127554	-1.11313	8.07997e-09	1.71382e-05	0.672324	0.862692	Comp	No	No	No	No	Constant	Constant
ENSG00000278830|RP11-748L13.7	chr10:27240119:G:C	rs944909	27313723	Plus	-73604	1.02013	3.97253e-05	0.0426498	0.771044	0.00775873	0.77015	0.934927	4.92805e-07	0.000753669	0.495893	0.741831	Comp	No	No	No	No	Constant	Constant
ENSG00000278830|RP11-748L13.7	chr10:27240987:G:A	rs1328602	27313723	Plus	-72736	1.0333	4.06015e-06	0.0062298	0.526476	0.0286667	0.87944	0.751555	4.62968e-06	0.00542855	0.108457	0.305312	Pre	No	No	No	No	Constant	Constant
ENSG00000278830|RP11-748L13.7	chr10:27241382:C:T	rs2770200	27313723	Plus	-72341	0.97451	8.63029e-05	0.0784986	0.771044	0.00775873	0.77015	0.907828	1.04728e-06	0.00148072	0.578597	0.801229	Comp	No	No	No	No	Constant	Constant
ENSG00000278830|RP11-748L13.7	chr10:27241676:T:TG	rs5784000	27313723	Plus	-72047	1.0168	4.06009e-05	0.0434083	0.774839	0.00765119	0.768981	0.925462	6.64906e-07	0.000985623	0.508696	0.753007	Comp	No	No	No	No	Constant	Constant
ENSG00000278830|RP11-748L13.7	chr10:27241720:TA:T	rs79408135	27313723	Plus	-72003	-0.949606	0.00032232	0.195571	-1.10077	0.00215954	0.615344	-1.00267	1.37825e-06	0.00188822	0.722448	0.887366	Comp	No	No	No	No	Constant	Constant
ENSG00000278830|RP11-748L13.7	chr10:27242555:A:G	rs1831187	27313723	Plus	-71168	1.00312	4.28434e-05	0.0453082	0.771044	0.00775873	0.77015	0.922674	5.86665e-07	0.00088101	0.523662	0.765013	Comp	No	No	No	No	Constant	Constant
ENSG00000278830|RP11-748L13.7	chr10:27242664:C:T	rs1831188	27313723	Plus	-71059	1.0086	4.19396e-05	0.0445673	0.792141	0.00617662	0.747983	0.940514	3.91581e-07	0.000613252	0.551932	0.784893	Comp	No	No	No	No	Constant	Constant
ENSG00000278830|RP11-748L13.7	chr10:27243814:T:G	rs1148167	27313723	Plus	-69909	1.06528	3.94977e-07	0.000796708	0.553409	0.0283702	0.878823	0.83523	2.37733e-07	0.000389842	0.103419	0.29594	Comp	No	No	No	No	Constant	Constant
ENSG00000278830|RP11-748L13.7	chr10:27244747:G:GT	rs9335465	27313723	Plus	-68976	1.11959	7.78952e-08	0.000185194	0.562127	0.0250855	0.870686	0.86681	6.89438e-08	0.000125275	0.0730931	0.235278	Comp	No	No	No	No	Constant	Constant
ENSG00000278830|RP11-748L13.7	chr10:27245162:G:A	rs623380	27313723	Plus	-68561	-1.03276	5.84407e-05	0.0581386	-1.2192	6.71189e-05	0.127554	-1.08933	2.04126e-08	4.06303e-05	0.617684	0.829017	Comp	No	No	No	No	Constant	Constant
ENSG00000278830|RP11-748L13.7	chr10:27246065:C:A	rs1144509	27313723	Plus	-67658	-1.06209	2.99958e-05	0.0339824	-1.2192	6.71189e-05	0.127554	-1.11313	8.07997e-09	1.71382e-05	0.672324	0.862692	Comp	No	No	No	No	Constant	Constant
ENSG00000278830|RP11-748L13.7	chr10:27246088:T:C	rs1144510	27313723	Plus	-67635	1.09779	8.37707e-07	0.00156401	0.54289	0.0238757	0.867025	0.787664	1.38584e-06	0.00189736	0.076529	0.242565	Pre	No	No	No	No	Constant	Constant
ENSG00000278830|RP11-748L13.7	chr10:27246671:T:C	rs640284	27313723	Plus	-67052	-1.06781	6.25956e-05	0.0613648	-1.2192	6.71189e-05	0.127554	-1.10447	2.92538e-08	5.66809e-05	0.690214	0.869268	Comp	No	No	No	No	Constant	Constant
ENSG00000278830|RP11-748L13.7	chr10:27247303:A:G	rs1144511	27313723	Plus	-66420	1.12642	5.61944e-08	0.000137657	0.558968	0.0221957	0.862107	0.890555	2.28307e-08	4.5042e-05	0.062929	0.213186	Comp	No	Yes	No	No	Constant	Constant
ENSG00000278830|RP11-748L13.7	chr10:27247771:TTAGA:T	rs377241928	27313723	Plus	-65952	-1.04442	5.37802e-05	0.0543749	-1.2192	6.71189e-05	0.127554	-1.11179	1.30955e-08	2.68725e-05	0.640714	0.843537	Comp	No	No	No	No	Constant	Constant
ENSG00000278830|RP11-748L13.7	chr10:27250013:T:C	rs590142	27313723	Plus	-63710	-1.0542	1.13438e-05	0.015097	-1.15625	9.40481e-05	0.158019	-1.05594	7.55157e-09	1.61027e-05	0.774204	0.913651	Comp	Yes	No	No	Yes	Constant	Constant
ENSG00000278830|RP11-748L13.7	chr10:27250578:C:T	rs7896532	27313723	Plus	-63145	1.08265	3.54186e-06	0.00552604	0.550357	0.0272256	0.876144	0.813589	1.90546e-06	0.00250633	0.104266	0.297576	Comp	No	No	No	No	Constant	Constant
ENSG00000278830|RP11-748L13.7	chr10:27250999:A:G	rs604705	27313723	Plus	-62724	-0.906705	0.000146383	0.115862	-1.15625	9.40481e-05	0.158019	-0.966178	1.16672e-07	0.000203347	0.484153	0.73219	Comp	No	No	No	No	Constant	Constant
ENSG00000278830|RP11-748L13.7	chr10:27251654:G:A	rs527192	27313723	Plus	-62069	-1.06925	1.92743e-05	0.0235914	-1.2192	6.71189e-05	0.127554	-1.0946	7.94017e-09	1.68615e-05	0.684048	0.867458	Comp	No	No	No	No	Constant	Constant
ENSG00000278830|RP11-748L13.7	chr10:27251667:C:T	rs618050	27313723	Plus	-62056	-1.06925	1.92743e-05	0.0235914	-1.2192	6.71189e-05	0.127554	-1.0946	7.94017e-09	1.68615e-05	0.684048	0.867458	Comp	No	No	No	No	Constant	Constant
ENSG00000278830|RP11-748L13.7	chr10:27252095:C:A	rs502416	27313723	Plus	-61628	-1.08645	2.55781e-05	0.0298471	-1.15429	0.000132815	0.195304	-1.09095	1.75555e-08	3.52931e-05	0.855445	0.952885	Comp	No	No	No	No	Constant	Constant
ENSG00000278830|RP11-748L13.7	chr10:27253056:A:AAT	rs143920670	27313723	Plus	-60667	1.00514	5.41163e-06	0.00800481	0.611305	0.0214913	0.860171	0.851679	5.64599e-07	0.000851018	0.235628	0.488252	Comp	No	No	No	No	Constant	Constant
ENSG00000278830|RP11-748L13.7	chr10:27253750:A:C	rs576161	27313723	Plus	-59973	-0.752888	0.00196813	0.479322	-1.19635	3.74701e-05	0.0860958	-0.893014	1.0738e-06	0.00151402	0.212187	0.460545	Comp	No	No	No	No	Constant	Constant
ENSG00000278830|RP11-748L13.7	chr10:27254356:G:A	rs10430598	27313723	Plus	-59367	0.93619	1.94674e-05	0.0237934	0.533175	0.0400411	0.900158	0.79703	1.61552e-06	0.00217125	0.219465	0.468008	Comp	No	No	No	No	Constant	Constant
ENSG00000278830|RP11-748L13.7	chr10:27254613:G:A	rs10430599	27313723	Plus	-59110	0.925458	1.99612e-05	0.0242848	0.575853	0.0302491	0.883139	0.808633	1.10076e-06	0.00154725	0.290875	0.554899	Comp	No	No	No	No	Constant	Constant
ENSG00000278830|RP11-748L13.7	chr10:27256478:G:A	rs2104671	27313723	Plus	-57245	-0.758432	0.0022832	0.505398	-1.19635	3.74701e-05	0.0860958	-0.906941	9.97735e-07	0.001419	0.222617	0.472064	Comp	No	No	No	No	Constant	Constant
ENSG00000278830|RP11-748L13.7	chr10:27256557:G:A	rs2104670	27313723	Plus	-57166	-0.778569	0.0017865	0.461588	-1.03638	0.00161317	0.572324	-0.883071	3.71575e-06	0.00447395	0.513544	0.756939	Comp	No	No	No	No	Constant	Constant
ENSG00000278830|RP11-748L13.7	chr10:27257514:G:A	rs2488368	27313723	Plus	-56209	-0.866102	0.000404321	0.224534	-1.19635	3.74701e-05	0.0860958	-0.978861	1.01932e-07	0.000179556	0.352691	0.621272	Comp	No	No	No	No	Constant	Constant
ENSG00000278830|RP11-748L13.7	chr10:27257538:G:C	rs2488369	27313723	Plus	-56185	-0.866102	0.000404321	0.224534	-1.19635	3.74701e-05	0.0860958	-0.978861	1.01932e-07	0.000179556	0.352691	0.621272	Comp	No	No	No	No	Constant	Constant
ENSG00000278830|RP11-748L13.7	chr10:27257631:T:C	rs11015626	27313723	Plus	-56092	0.960354	8.22588e-06	0.0114819	0.505704	0.0489004	0.910662	0.805394	9.29394e-07	0.00133184	0.159888	0.391729	Comp	No	No	No	No	Constant	Constant
ENSG00000278830|RP11-748L13.7	chr10:27257634:G:A	rs11015627	27313723	Plus	-56089	0.960354	8.22588e-06	0.0114819	0.505704	0.0489004	0.910662	0.805394	9.29394e-07	0.00133184	0.159888	0.391729	Comp	No	No	No	No	Constant	Constant
ENSG00000278830|RP11-748L13.7	chr10:27257754:C:T	rs7907444	27313723	Plus	-55969	0.920669	2.41516e-05	0.0284875	0.505704	0.0489004	0.910662	0.774037	3.02581e-06	0.00373507	0.202754	0.44901	Comp	No	No	No	No	Constant	Constant
ENSG00000278830|RP11-748L13.7	chr10:27258367:G:A	rs4749241	27313723	Plus	-55356	0.960354	8.22588e-06	0.0114819	0.505704	0.0489004	0.910662	0.805394	9.29394e-07	0.00133184	0.159888	0.391729	Comp	No	No	No	No	Constant	Constant
ENSG00000278830|RP11-748L13.7	chr10:27258438:G:A	rs4749242	27313723	Plus	-55285	0.960354	8.22588e-06	0.0114819	0.505704	0.0489004	0.910662	0.805394	9.29394e-07	0.00133184	0.159888	0.391729	Comp	No	No	No	No	Constant	Constant
ENSG00000278830|RP11-748L13.7	chr10:27258879:C:T	rs7088127	27313723	Plus	-54844	1.02245	1.62047e-05	0.0204226	0.477618	0.0860549	NA	0.848697	2.20422e-06	0.00285264	0.124053	0.333167	Comp	No	No	No	No	Prenatal-Trending	Constant
ENSG00000278830|RP11-748L13.7	chr10:27260148:T:TTG	rs5784001	27313723	Plus	-53575	1.04318	4.71828e-06	0.00710145	0.491719	0.0671036	NA	0.822982	2.14288e-06	0.00278153	0.10493	0.298754	Comp	No	No	No	No	Prenatal-Trending	Constant
ENSG00000278830|RP11-748L13.7	chr10:27261711:C:CT	rs11378000	27313723	Plus	-52012	-0.631153	0.00555226	0.65347	-1.13798	5.2986e-05	0.10842	-0.789539	5.46992e-06	0.00626055	0.13696	0.35552	Comp	No	No	No	No	Constant	Constant
ENSG00000278830|RP11-748L13.7	chr10:27261999:T:C	rs693965	27313723	Plus	-51724	-0.586333	0.00871175	0.719067	-1.02459	0.000212391	0.254619	-0.73159	1.71853e-05	0.0167637	0.194364	0.442395	Comp	No	No	No	No	Constant	Constant
ENSG00000278830|RP11-748L13.7	chr10:27264743:C:T	rs692860	27313723	Plus	-48980	-0.881714	0.00011532	0.0975172	-0.714718	0.00265481	0.643813	-0.735435	6.66623e-06	0.00742453	0.596554	0.813796	Comp	No	No	No	No	Constant	Constant
ENSG00000278830|RP11-748L13.7	chr10:27266100:G:A	rs7095530	27313723	Plus	-47623	0.900546	4.65082e-05	0.0484352	0.546401	0.055637	NA	0.762747	9.41147e-06	0.0100021	0.311928	0.57877	Comp	No	No	No	No	Prenatal-Trending	Constant
ENSG00000278830|RP11-748L13.7	chr10:27271191:C:T	rs10829219	27313723	Plus	-42532	0.955788	9.12398e-06	0.0125325	0.547921	0.0373666	0.896223	0.822034	6.20311e-07	0.000926469	0.213706	0.461817	Comp	No	No	No	No	Constant	Constant
ENSG00000278830|RP11-748L13.7	chr10:27271219:C:G	rs2368221	27313723	Plus	-42504	-0.76735	0.00147432	0.427418	-1.19635	3.74701e-05	0.0860958	-0.906859	6.25114e-07	0.000932832	0.225568	0.475774	Comp	No	No	No	No	Constant	Constant
ENSG00000278830|RP11-748L13.7	chr10:27271296:AG:A	rs34455195	27313723	Plus	-42427	-0.76735	0.00147432	0.427418	-1.19635	3.74701e-05	0.0860958	-0.906859	6.25114e-07	0.000932832	0.225568	0.475774	Comp	No	No	No	No	Constant	Constant
ENSG00000278830|RP11-748L13.7	chr10:27274087:A:T	rs630317	27313723	Plus	-39636	-0.76735	0.00147432	0.427418	-1.19635	3.74701e-05	0.0860958	-0.906859	6.25114e-07	0.000932832	0.225568	0.475774	Comp	No	No	No	No	Constant	Constant
ENSG00000278830|RP11-748L13.7	chr10:27276037:C:T	rs10829220	27313723	Plus	-37686	0.965777	8.92096e-06	0.0122976	0.505704	0.0489004	0.910662	0.809149	9.33881e-07	0.00133759	0.156617	0.386431	Comp	No	No	No	No	Constant	Constant
ENSG00000278830|RP11-748L13.7	chr10:27276903:G:C	rs1831186	27313723	Plus	-36820	-0.76735	0.00147432	0.427418	-1.19635	3.74701e-05	0.0860958	-0.906859	6.25114e-07	0.000932832	0.225568	0.475774	Comp	No	No	No	No	Constant	Constant
ENSG00000278830|RP11-748L13.7	chr10:27277857:AG:A	rs34881240	27313723	Plus	-35866	-0.76735	0.00147432	0.427418	-1.19635	3.74701e-05	0.0860958	-0.906859	6.25114e-07	0.000932832	0.225568	0.475774	Comp	No	No	No	No	Constant	Constant
ENSG00000278830|RP11-748L13.7	chr10:27278973:G:A	rs10829221	27313723	Plus	-34750	1.025	1.86698e-06	0.00316063	0.489644	0.0402983	0.900602	0.777305	9.85037e-07	0.00140274	0.0827847	0.256014	Comp	No	No	No	No	Constant	Constant
ENSG00000278830|RP11-748L13.7	chr10:27280338:G:T	rs7895094	27313723	Plus	-33385	0.942695	1.56492e-05	0.0198397	0.505704	0.0489004	0.910662	0.79198	1.70185e-06	0.00227195	0.179613	0.421132	Comp	No	No	No	No	Constant	Constant
ENSG00000278830|RP11-748L13.7	chr10:27654538:C:T	rs7908497	27313723	Plus	340815	-0.957744	0.00017251	0.129954	-0.664318	0.0210844	0.858561	-0.813517	1.55279e-05	0.0153674	0.430027	0.688766	Comp	No	No	No	No	Constant	Constant
ENSG00000278830|RP11-748L13.7	chr10:27655615:AG:A	rs59596477	27313723	Plus	341892	-0.907056	0.000327711	0.19769	-0.664318	0.0210844	0.858561	-0.785315	2.65513e-05	0.0241359	0.512629	0.756237	Comp	No	No	No	No	Constant	Constant
ENSG00000278830|RP11-748L13.7	chr10:27663825:C:T	rs72629769	27313723	Plus	350102	-0.820052	0.00317812	0.562874	-1.17468	0.000477812	0.378349	-0.913523	1.24103e-05	0.0126883	0.393497	0.658811	Comp	No	No	No	No	Constant	Constant
ENSG00000278845|MRPL45	chr17:38994252:G:T	rs1733805	38297023	Plus	697229	-0.293778	4.46365e-05	0.0468659	0.165663	0.0899185	NA	-0.152102	0.0135624	0.733293	9.91752e-05	0.0026145	Pre	Yes	Yes	No	No	Prenatal-Specific	Prenatal-Specific
ENSG00000278882|AC253572.1	chr1:120199543:A:C	NA	120723923	Plus	-524380	0.91153	0.000811713	0.325868	1.61462	9.80432e-06	0.0354807	1.22829	3.81818e-09	8.52157e-06	0.0955794	0.281082	Comp	No	No	No	No	Constant	Constant
ENSG00000278882|AC253572.1	chr1:120258899:C:T	NA	120723923	Plus	-465024	0.585457	0.0524737	NA	1.54337	1.20783e-05	0.0412873	1.00715	5.2219e-06	0.00602075	0.0281326	0.126505	Comp	No	No	No	No	Postnatal-Trending	Constant
ENSG00000278882|AC253572.1	chr1:120332473:A:G	NA	120723923	Plus	-391450	-0.922916	0.00147764	0.427762	-1.00771	0.0407082	0.901152	-0.985783	6.24341e-05	0.0485109	0.878976	0.960765	Comp	No	No	No	No	Constant	Constant
ENSG00000278882|AC253572.1	chr1:120342181:A:T	NA	120723923	Plus	-381742	-0.92709	7.21934e-05	0.0684786	-0.734615	0.0439972	0.905657	-0.902281	3.50336e-06	0.004248	0.647089	0.847796	Comp	No	No	No	No	Constant	Constant
ENSG00000278882|AC253572.1	chr1:120342337:G:A	NA	120723923	Plus	-381586	-0.981696	0.000740665	0.311059	-0.895433	0.0109241	0.804309	-0.991763	8.0067e-06	0.00869596	0.844944	0.948013	Comp	No	No	No	No	Constant	Constant
ENSG00000278882|AC253572.1	chr1:120342338:C:A	NA	120723923	Plus	-381585	-0.913477	0.00102651	0.365059	-0.895433	0.0109241	0.804309	-0.931062	1.71004e-05	0.0166931	0.966801	0.98705	Comp	No	No	No	No	Constant	Constant
ENSG00000278882|AC253572.1	chr1:120344306:C:T	NA	120723923	Plus	-379617	-1.2077	2.29875e-07	0.000490216	-1.39027	1.06047e-05	0.0374874	-1.27309	1.2649e-11	3.87956e-08	0.610427	0.824012	Comp	No	No	No	No	Constant	Constant
ENSG00000278882|AC253572.1	chr1:120346129:T:G	NA	120723923	Plus	-377794	0.752763	0.000252771	0.167885	0.90303	0.000525741	0.393894	0.852457	1.66274e-08	3.35553e-05	0.632821	0.837734	Comp	No	No	No	No	Constant	Constant
ENSG00000278882|AC253572.1	chr1:120346181:G:A	rs11261224	120723923	Plus	-377742	0.874712	6.44898e-06	0.00932071	1.02417	0.000160634	0.217853	0.950585	7.30352e-11	2.0455e-07	0.631258	0.836811	Comp	No	No	No	No	Constant	Constant
ENSG00000278882|AC253572.1	chr1:120347926:T:G	NA	120723923	Plus	-375997	-1.0898	2.31371e-07	0.000493149	-1.02842	0.002605	0.641171	-1.09442	8.29136e-10	2.02889e-06	0.871573	0.958593	Comp	No	No	No	No	Constant	Constant
ENSG00000278882|AC253572.1	chr1:120354974:G:A	NA	120723923	Plus	-368949	-1.2727	5.98479e-08	0.000145912	-1.33257	3.21892e-05	0.0786093	-1.30845	5.12472e-12	1.65517e-08	0.86948	0.958593	Comp	No	No	No	No	Constant	Constant
ENSG00000278882|AC253572.1	chr1:120357253:A:T	NA	120723923	Plus	-366670	0.805148	0.000114779	0.0971702	0.844435	0.00318364	0.668154	0.895486	7.07998e-09	1.51706e-05	0.907646	0.96936	Comp	No	No	No	No	Constant	Constant
ENSG00000278882|AC253572.1	chr1:120357328:C:G	NA	120723923	Plus	-366595	-0.838893	0.00147075	0.426973	-1.18428	0.000140859	0.202187	-0.930198	3.48192e-06	0.00422485	0.370352	0.637617	Comp	No	No	No	No	Constant	Constant
ENSG00000278882|AC253572.1	chr1:120360721:G:A	NA	120723923	Plus	-363202	-1.07985	2.06948e-05	0.0250362	-1.34556	0.00123907	0.531478	-1.17365	3.08651e-08	5.95868e-05	0.565075	0.790582	Comp	No	No	No	No	Constant	Constant
ENSG00000278882|AC253572.1	chr1:120368155:G:T	NA	120723923	Plus	-355768	-1.07057	1.86829e-06	0.00316217	-1.07388	0.00056549	0.405696	-1.09661	1.37649e-09	3.2726e-06	0.992677	0.997335	Comp	No	No	No	No	Constant	Constant
ENSG00000278882|AC253572.1	chr1:120369437:C:T	NA	120723923	Plus	-354486	0.890685	1.11529e-05	0.0148894	0.743817	0.00622613	0.748781	0.879687	5.53822e-09	1.20587e-05	0.650527	0.849934	Comp	No	No	No	No	Constant	Constant
ENSG00000278882|AC253572.1	chr1:120370829:G:A	NA	120723923	Plus	-353094	-1.33048	2.49234e-09	8.24737e-06	-1.27314	0.000169738	0.224782	-1.34967	2.90051e-13	1.10258e-09	0.878143	0.960392	Comp	No	No	No	No	Constant	Constant
ENSG00000278882|AC253572.1	chr1:120371208:T:A	NA	120723923	Plus	-352715	-0.996641	1.44141e-05	0.0185008	-1.0988	0.00047162	0.376286	-1.06166	8.65484e-09	1.82679e-05	0.780449	0.91733	Comp	No	No	No	No	Constant	Constant
ENSG00000278882|AC253572.1	chr1:120371352:C:G	NA	120723923	Plus	-352571	-0.997264	4.54283e-06	0.00687469	-1.07388	0.00056549	0.405696	-1.03886	4.85396e-09	1.06521e-05	0.830205	0.94075	Comp	No	No	No	No	Constant	Constant
ENSG00000278882|AC253572.1	chr1:120371553:C:T	NA	120723923	Plus	-352370	-1.11595	7.88902e-08	0.000187327	-0.854429	0.015453	0.834243	-1.10688	4.26921e-10	1.08412e-06	0.50445	0.749305	Comp	No	No	No	No	Constant	Constant
ENSG00000278882|AC253572.1	chr1:120371907:A:C	NA	120723923	Plus	-352016	-1.0977	1.07624e-05	0.0144356	-0.923378	0.011265	0.807366	-1.10886	4.39014e-08	8.26313e-05	0.680761	0.867458	Comp	No	No	No	No	Constant	Constant
ENSG00000278882|AC253572.1	chr1:120374612:G:T	NA	120723923	Plus	-349311	0.675118	0.00108062	0.37385	0.831639	0.00175819	0.585216	0.790178	1.98384e-07	0.00033061	0.626953	0.834608	Comp	No	No	No	No	Constant	Constant
ENSG00000278882|AC253572.1	chr1:120379152:C:A	NA	120723923	Plus	-344771	0.712114	0.000535163	0.261577	0.905289	0.000530907	0.395552	0.829304	2.77369e-08	5.39669e-05	0.540442	0.776179	Comp	No	No	No	No	Constant	Constant
ENSG00000278882|AC253572.1	chr1:120380382:T:A	NA	120723923	Plus	-343541	-0.93199	0.000185264	0.136564	-0.923041	0.00846702	0.778695	-0.94129	3.14716e-06	0.00386595	0.982749	0.993146	Comp	No	No	No	No	Constant	Constant
ENSG00000278882|AC253572.1	chr1:120380700:G:A	rs74336754	120723923	Plus	-343223	-1.30171	3.25407e-08	8.52933e-05	-1.37846	0.000582972	0.410611	-1.38936	4.41391e-12	1.43519e-08	0.859712	0.954783	Comp	No	No	No	No	Constant	Constant
ENSG00000278882|AC253572.1	chr1:120381544:G:A	rs17346661	120723923	Plus	-342379	0.695078	0.000465993	0.242108	0.861612	0.00103843	0.505437	0.813484	2.9269e-08	5.67073e-05	0.595285	0.812819	Comp	No	No	No	No	Constant	Constant
ENSG00000278882|AC253572.1	chr1:120381705:T:C	NA	120723923	Plus	-342218	0.716731	0.000277205	0.178064	0.903134	0.000552544	0.40158	0.830448	1.24148e-08	2.55724e-05	0.548001	0.781943	Comp	No	No	No	No	Constant	Constant
ENSG00000278882|AC253572.1	chr1:120382850:C:T	rs202112710	120723923	Plus	-341073	0.716731	0.000277205	0.178064	0.944612	0.000310087	0.310818	0.843291	6.2211e-09	1.34414e-05	0.461582	0.714764	Comp	No	No	No	No	Constant	Constant
ENSG00000278882|AC253572.1	chr1:120384100:G:A	NA	120723923	Plus	-339823	0.724756	0.000256631	0.169524	0.944612	0.000310087	0.310818	0.837234	1.16399e-08	2.40867e-05	0.478398	0.727567	Comp	No	No	No	No	Constant	Constant
ENSG00000278882|AC253572.1	chr1:120389697:C:T	NA	120723923	Plus	-334226	0.641798	0.00178658	0.461598	0.953191	0.000176239	0.229984	0.825531	3.06242e-08	5.91435e-05	0.313668	0.580493	Comp	No	No	No	No	Constant	Constant
ENSG00000278882|AC253572.1	chr1:120389799:G:A	NA	120723923	Plus	-334124	0.952258	2.74321e-06	0.00442679	0.868098	0.000868653	0.475435	0.981146	6.34021e-11	1.78798e-07	0.786981	0.920757	Comp	No	No	No	No	Constant	Constant
ENSG00000278882|AC253572.1	chr1:120391476:G:A	NA	120723923	Plus	-332447	0.731425	0.000465227	0.241859	0.930991	0.000228096	0.265142	0.837444	1.99668e-08	3.98056e-05	0.519506	0.761859	Comp	No	No	No	No	Constant	Constant
ENSG00000278882|AC253572.1	chr1:120391503:C:T	NA	120723923	Plus	-332420	0.701849	0.000420648	0.229711	1.03474	0.000106557	0.170366	0.855172	7.87625e-09	1.67351e-05	0.286906	0.550302	Comp	No	No	No	No	Constant	Constant
ENSG00000278882|AC253572.1	chr1:120395953:G:A	rs4649514	120723923	Plus	-327970	0.862009	1.52032e-05	0.0193706	0.819421	0.00290058	0.655818	0.890721	3.15639e-09	7.12911e-06	0.895244	0.967303	Comp	No	No	No	No	Constant	Constant
ENSG00000278882|AC253572.1	chr1:120397852:A:G	rs202089876	120723923	Plus	-326071	-0.563469	0.00920846	0.726246	-0.780026	0.00457797	0.713304	-0.685003	2.9072e-05	0.0260428	0.521665	0.76361	Comp	No	No	No	No	Constant	Constant
ENSG00000278882|AC253572.1	chr1:120400976:T:C	rs74822660	120723923	Plus	-322947	0.621549	0.00348475	0.578105	1.05606	4.29808e-05	0.0942712	0.834731	8.08637e-08	0.00014513	0.167029	0.402357	Comp	No	No	No	No	Constant	Constant
ENSG00000278882|AC253572.1	chr1:120409270:C:T	NA	120723923	Plus	-314653	-1.11983	8.50429e-06	0.011803	-0.805735	0.0754873	NA	-1.14452	1.25494e-07	0.000217326	0.533349	0.772051	Comp	No	No	No	No	Prenatal-Trending	Constant
ENSG00000278882|AC253572.1	chr1:120412544:C:A	NA	120723923	Plus	-311379	-1.13138	1.0962e-06	0.0019854	-1.25544	0.00151	0.562064	-1.23156	4.12248e-10	1.04886e-06	0.774664	0.913968	Comp	No	No	No	No	Constant	Constant
ENSG00000278882|AC253572.1	chr1:120412738:T:C	NA	120723923	Plus	-311185	-1.15405	8.27451e-07	0.00154625	-1.33608	5.79509e-05	0.115426	-1.26437	2.60485e-11	7.70136e-08	0.628017	0.835189	Comp	No	No	No	No	Constant	Constant
ENSG00000278882|AC253572.1	chr1:120413262:G:C	NA	120723923	Plus	-310661	-1.23391	1.81974e-08	5.07049e-05	-1.26959	9.81138e-05	0.162221	-1.30298	4.78368e-13	1.76937e-09	0.921483	0.973078	Comp	No	No	No	No	Constant	Constant
ENSG00000278882|AC253572.1	chr1:120416838:C:T	NA	120723923	Plus	-307085	-1.01373	2.85865e-05	0.0327036	-1.14401	0.000651445	0.428512	-1.11553	1.09376e-08	2.27308e-05	0.738877	0.894649	Comp	No	No	No	No	Constant	Constant
ENSG00000278882|AC253572.1	chr1:120417542:C:T	NA	120723923	Plus	-306381	-0.998899	0.000202647	0.144987	-1.31249	0.000128527	0.191453	-1.14224	5.5781e-08	0.000103043	0.443513	0.700032	Comp	No	No	No	No	Constant	Constant
ENSG00000278882|AC253572.1	chr1:120422203:C:T	NA	120723923	Plus	-301720	-1.23391	1.81974e-08	5.07049e-05	-1.26959	9.81138e-05	0.162221	-1.30298	4.78368e-13	1.76937e-09	0.921483	0.973078	Comp	No	No	No	No	Constant	Constant
ENSG00000278882|AC253572.1	chr1:120425081:G:A	NA	120723923	Plus	-298842	-1.08079	4.01774e-06	0.00617264	-1.06273	0.00813983	0.774223	-1.1698	3.05999e-09	6.92231e-06	0.967636	0.987405	Comp	No	No	No	No	Constant	Constant
ENSG00000278882|AC253572.1	chr1:120433241:G:A	NA	120723923	Plus	-290682	-0.929352	0.000282992	0.180538	-1.07385	0.00484169	0.719499	-1.06729	3.06013e-07	0.000490421	0.742852	0.896912	Comp	No	No	No	No	Constant	Constant
ENSG00000278882|AC253572.1	chr1:120433243:A:C	NA	120723923	Plus	-290680	-0.929352	0.000282992	0.180538	-1.07385	0.00484169	0.719499	-1.06729	3.06013e-07	0.000490421	0.742852	0.896912	Comp	No	No	No	No	Constant	Constant
ENSG00000278882|AC253572.1	chr1:120434457:A:C	NA	120723923	Plus	-289466	0.724242	0.00933812	0.727449	0.922255	0.0058165	0.741304	0.841785	5.89138e-05	0.0463048	0.638216	0.841696	Comp	No	No	No	No	Constant	Constant
ENSG00000278882|AC253572.1	chr1:120449688:G:T	rs4990356	120723923	Plus	-274235	-1.10311	1.83734e-06	0.00311663	-1.26959	9.81138e-05	0.162221	-1.21121	9.74254e-11	2.68872e-07	0.653739	0.85193	Comp	No	No	No	No	Constant	Constant
ENSG00000278882|AC253572.1	chr1:120450279:C:T	NA	120723923	Plus	-273644	-1.22854	2.86522e-08	7.61472e-05	-1.26959	9.81138e-05	0.162221	-1.30028	7.4175e-13	2.65455e-09	0.910051	0.96936	Comp	No	No	No	No	Constant	Constant
ENSG00000278882|AC253572.1	chr1:120463052:C:A	NA	120723923	Plus	-260871	-0.958917	0.000106397	0.0918924	-1.26959	9.81138e-05	0.162221	-1.11302	1.42626e-08	2.90955e-05	0.417429	0.677334	Comp	No	No	No	No	Constant	Constant
ENSG00000278882|AC253572.1	chr1:120468163:C:T	NA	120723923	Plus	-255760	-0.858727	8.28815e-06	0.0115566	-0.714783	0.0154894	0.834487	-0.838697	1.0753e-07	0.000188606	0.671095	0.861784	Comp	No	No	No	No	Constant	Constant
ENSG00000278882|AC253572.1	chr1:120476823:G:A	NA	120723923	Plus	-247100	-1.22753	2.47121e-08	6.65644e-05	-1.27435	0.000411391	0.355085	-1.29318	4.80466e-12	1.55627e-08	0.905313	0.96936	Comp	No	No	No	No	Constant	Constant
ENSG00000278882|AC253572.1	chr1:120486793:C:T	NA	120723923	Plus	-237130	-1.22753	2.47121e-08	6.65644e-05	-1.27435	0.000411391	0.355085	-1.29318	4.80466e-12	1.55627e-08	0.905313	0.96936	Comp	No	No	No	No	Constant	Constant
ENSG00000278882|AC253572.1	chr1:120492092:C:T	NA	120723923	Plus	-231831	-0.927377	0.000743113	0.311622	-1.40976	0.0012412	0.531615	-1.09656	2.41475e-06	0.00306872	0.325867	0.593274	Comp	No	No	No	No	Constant	Constant
ENSG00000278882|AC253572.1	chr1:120494560:G:A	NA	120723923	Plus	-229363	-1.25655	1.58966e-08	4.48238e-05	-1.27435	0.000411391	0.355085	-1.30752	4.20141e-12	1.36941e-08	0.964002	0.986708	Comp	No	No	No	No	Constant	Constant
ENSG00000278882|AC253572.1	chr1:120501193:T:C	NA	120723923	Plus	-222730	-1.0514	1.97032e-05	0.0240298	-1.27435	0.000411391	0.355085	-1.1637	9.60366e-09	2.01353e-05	0.587372	0.807652	Comp	No	No	No	No	Constant	Constant
ENSG00000278882|AC253572.1	chr1:120512015:C:T	NA	120723923	Plus	-211908	-1.22753	2.47121e-08	6.65644e-05	-1.26887	0.000744362	0.450842	-1.29412	6.95116e-12	2.20191e-08	0.919253	0.971978	Comp	No	No	No	No	Constant	Constant
ENSG00000278882|AC253572.1	chr1:120524147:G:T	NA	120723923	Plus	-199776	0.892148	0.000884526	0.340278	0.939576	0.0139213	0.826243	0.917452	1.8007e-05	0.0174192	0.916356	0.970769	Comp	No	No	No	No	Constant	Constant
ENSG00000278882|AC253572.1	chr1:120563068:A:G	NA	120723923	Plus	-160855	0.726651	0.00989921	0.735565	0.922255	0.0058165	0.741304	0.851029	5.3375e-05	0.0427486	0.643905	0.84566	Comp	No	No	No	No	Constant	Constant
ENSG00000278882|AC253572.1	chr1:120570498:G:A	NA	120723923	Plus	-153425	-0.925624	3.72349e-06	0.0057757	-0.674203	0.0178029	0.845529	-0.828685	4.24336e-07	0.000659055	0.45172	0.707686	Comp	No	No	No	No	Constant	Constant
ENSG00000278882|AC253572.1	chr1:120574146:C:T	NA	120723923	Plus	-149777	0.797762	0.00233268	0.509237	0.89162	0.00835909	0.777377	0.849291	2.80871e-05	0.0252972	0.820388	0.936092	Comp	No	No	No	No	Constant	Constant
ENSG00000278882|AC253572.1	chr1:120581775:C:T	NA	120723923	Plus	-142148	1.19413	6.51747e-05	0.0633645	1.66638	6.98216e-06	0.0282413	1.39642	5.18993e-10	1.3045e-06	0.282418	0.545305	Comp	No	No	No	No	Constant	Constant
ENSG00000278882|AC253572.1	chr1:120581792:A:T	NA	120723923	Plus	-142131	1.11908	0.000161699	0.124165	1.65669	1.96524e-05	0.0546084	1.35067	1.85124e-09	4.31896e-06	0.235693	0.488328	Comp	No	No	No	No	Constant	Constant
ENSG00000278882|AC253572.1	chr1:120928765:G:T	NA	120723923	Plus	204842	-0.966396	0.0007507	0.313166	-0.999845	0.0193046	0.851856	-1.0052	1.98364e-05	0.0188795	0.946515	0.982387	Comp	No	No	No	No	Constant	Constant
ENSG00000278882|AC253572.1	chr1:120928906:A:T	NA	120723923	Plus	204983	-0.900921	0.00235692	0.51097	-0.999845	0.0193046	0.851856	-0.96757	5.64964e-05	0.0447498	0.8446	0.947845	Comp	No	No	No	No	Constant	Constant
ENSG00000278882|AC253572.1	chr1:120932421:G:A	NA	120723923	Plus	208498	0.688119	0.000398822	0.222645	1.2011	1.0656e-06	0.00676851	0.875617	1.53731e-09	3.63018e-06	0.0738054	0.236811	Comp	No	No	No	No	Constant	Constant
ENSG00000278882|AC253572.1	chr1:120933464:C:T	NA	120723923	Plus	209541	-1.09392	3.96532e-05	0.0425861	-1.26751	0.000544426	0.39892	-1.13321	1.33716e-07	0.000230253	0.684752	0.867458	Comp	No	No	No	No	Constant	Constant
ENSG00000278882|AC253572.1	chr1:120934708:G:A	NA	120723923	Plus	210785	-0.98888	4.63222e-06	0.00699286	-0.856167	0.00486621	0.72027	-0.91	1.5927e-07	0.000270095	0.708893	0.880074	Comp	No	No	No	No	Constant	Constant
ENSG00000278882|AC253572.1	chr1:120935744:G:C	NA	120723923	Plus	211821	0.677739	0.000688635	0.299526	1.00082	0.000139422	0.200868	0.81063	6.63563e-08	0.000120868	0.298369	0.563342	Comp	No	No	No	No	Constant	Constant
ENSG00000278882|AC253572.1	chr1:120935913:A:T	NA	120723923	Plus	211990	-1.18031	5.07395e-07	0.00100025	-1.39027	1.06047e-05	0.0374874	-1.25162	3.42016e-11	9.96995e-08	0.559457	0.787812	Comp	No	No	No	No	Constant	Constant
ENSG00000278882|AC253572.1	chr1:120937535:G:A	NA	120723923	Plus	213612	-1.05971	5.68703e-05	0.0568816	-1.36628	2.06678e-05	0.0567793	-1.16622	1.14435e-08	2.37088e-05	0.426236	0.685421	Comp	No	No	No	No	Constant	Constant
ENSG00000278882|AC253572.1	chr1:120937833:C:T	NA	120723923	Plus	213910	-0.955993	0.000426511	0.231575	-1.43352	6.29933e-06	0.0263433	-1.12242	6.53739e-08	0.000119256	0.217502	0.465513	Comp	No	No	No	No	Constant	Constant
ENSG00000278882|AC253572.1	chr1:120938825:T:A	NA	120723923	Plus	214902	0.729514	0.000104413	0.0906203	1.06403	2.32578e-05	0.0622314	0.810991	1.75847e-08	3.53473e-05	0.250829	0.507196	Comp	No	No	No	No	Constant	Constant
ENSG00000278882|AC253572.1	chr1:120940417:G:T	NA	120723923	Plus	216494	-0.890206	2.38533e-05	0.0282169	-0.679506	0.0416073	0.902417	-0.813398	4.02907e-06	0.00480225	0.581506	0.803049	Comp	No	No	No	No	Constant	Constant
ENSG00000278882|AC253572.1	chr1:120940667:A:T	NA	120723923	Plus	216744	-0.978941	4.81572e-06	0.00722962	-0.225487	0.565462	NA	-0.844902	5.27997e-06	0.00607701	0.0863674	0.262823	Pre	No	No	No	No	Prenatal-Trending	Constant
ENSG00000278882|AC253572.1	chr1:120941400:G:A	NA	120723923	Plus	217477	0.575899	0.00172824	0.455709	0.617361	0.0178356	0.845713	0.599498	3.56957e-05	0.0308333	0.893338	0.966613	Comp	No	No	No	No	Constant	Constant
ENSG00000278882|AC253572.1	chr1:120941404:A:G	NA	120723923	Plus	217481	-1.08436	4.15594e-08	0.000104392	-0.856167	0.00486621	0.72027	-0.999718	1.138e-09	2.73483e-06	0.506587	0.751233	Comp	No	No	No	No	Constant	Constant
ENSG00000278882|AC253572.1	chr1:120941486:C:T	NA	120723923	Plus	217563	-1.13682	2.74741e-09	9.00909e-06	-0.856167	0.00486621	0.72027	-1.04418	7.75256e-11	2.16355e-07	0.407965	0.668721	Comp	No	No	No	No	Constant	Constant
ENSG00000278882|AC253572.1	chr1:120942451:T:C	NA	120723923	Plus	218528	-1.13682	2.74741e-09	9.00909e-06	-0.856167	0.00486621	0.72027	-1.04418	7.75256e-11	2.16355e-07	0.407965	0.668721	Comp	No	No	No	No	Constant	Constant
ENSG00000278882|AC253572.1	chr1:120942758:T:C	NA	120723923	Plus	218835	-1.13682	2.74741e-09	9.00909e-06	-0.856167	0.00486621	0.72027	-1.04418	7.75256e-11	2.16355e-07	0.407965	0.668721	Comp	No	No	No	No	Constant	Constant
ENSG00000278882|AC253572.1	chr1:120942996:T:A	NA	120723923	Plus	219073	-1.08436	4.15594e-08	0.000104392	-0.856167	0.00486621	0.72027	-0.999718	1.138e-09	2.73483e-06	0.506587	0.751233	Comp	No	No	No	No	Constant	Constant
ENSG00000278882|AC253572.1	chr1:120944669:C:T	NA	120723923	Plus	220746	-1.13682	2.74741e-09	9.00909e-06	-0.960268	0.00166938	0.577335	-1.06386	3.70043e-11	1.07429e-07	0.601271	0.817144	Comp	No	No	No	No	Constant	Constant
ENSG00000278882|AC253572.1	chr1:120945132:C:T	NA	120723923	Plus	221209	0.731927	9.0368e-05	0.0812616	1.03672	2.48643e-05	0.0652673	0.836281	3.23235e-09	7.28974e-06	0.287802	0.551384	Comp	No	No	No	No	Constant	Constant
ENSG00000278882|AC253572.1	chr1:120946420:G:A	NA	120723923	Plus	222497	0.728213	0.000167739	0.127438	0.975548	0.000140132	0.201463	0.815383	3.9168e-08	7.43116e-05	0.411945	0.672334	Comp	No	No	No	No	Constant	Constant
ENSG00000278882|AC253572.1	chr1:120946498:G:A	NA	120723923	Plus	222575	-1.03641	1.72397e-07	0.000378947	-0.738804	0.0292123	0.880743	-0.966083	1.10965e-08	2.30441e-05	0.430571	0.689025	Comp	No	No	No	No	Constant	Constant
ENSG00000278882|AC253572.1	chr1:120946550:T:G	NA	120723923	Plus	222627	-1.13682	2.74741e-09	9.00909e-06	-0.625183	0.0627576	NA	-1.02694	4.41051e-10	1.11817e-06	0.169122	0.405681	Comp	No	No	No	No	Prenatal-Trending	Constant
ENSG00000278882|AC253572.1	chr1:120946981:C:A	NA	120723923	Plus	223058	-1.03641	1.72397e-07	0.000378947	-0.856167	0.00486621	0.72027	-0.96763	3.98887e-09	8.87984e-06	0.600884	0.816823	Comp	No	No	No	No	Constant	Constant
ENSG00000278882|AC253572.1	chr1:120946983:C:T	NA	120723923	Plus	223060	-1.04893	2.96543e-07	0.000614312	-0.856167	0.00486621	0.72027	-0.981686	5.24446e-09	1.14574e-05	0.579681	0.801627	Comp	No	No	No	No	Constant	Constant
ENSG00000278882|AC253572.1	chr1:120947342:T:C	NA	120723923	Plus	223419	0.731831	8.24775e-05	0.0758109	1.17347	1.12672e-06	0.0070787	0.86564	5.95087e-10	1.48549e-06	0.111404	0.310844	Comp	No	No	No	No	Constant	Constant
ENSG00000278882|AC253572.1	chr1:120947348:C:T	NA	120723923	Plus	223425	-1.13682	2.74741e-09	9.00909e-06	-0.856167	0.00486621	0.72027	-1.04418	7.75256e-11	2.16355e-07	0.407965	0.668721	Comp	No	No	No	No	Constant	Constant
ENSG00000278882|AC253572.1	chr1:120947548:G:T	NA	120723923	Plus	223625	-1.0843	1.48765e-05	0.01902	-0.856167	0.00486621	0.72027	-0.931488	9.97244e-07	0.00141841	0.544097	0.778902	Comp	No	No	No	No	Constant	Constant
ENSG00000278882|AC253572.1	chr1:120947731:C:T	NA	120723923	Plus	223808	-0.82471	0.00542651	0.649735	-1.43352	6.29933e-06	0.0263433	-1.02731	2.73066e-06	0.00341767	0.134284	0.351134	Comp	No	No	No	No	Constant	Constant
ENSG00000278882|AC253572.1	chr1:120948180:G:A	NA	120723923	Plus	224257	0.698877	0.000319524	0.194476	1.05739	9.59856e-05	0.160153	0.78929	9.88247e-08	0.000174563	0.251111	0.507456	Comp	No	No	No	No	Constant	Constant
ENSG00000278882|AC253572.1	chr1:120949503:C:T	NA	120723923	Plus	225580	0.731831	8.24775e-05	0.0758109	1.0364	2.51979e-05	0.0659151	0.824261	4.12343e-09	9.16169e-06	0.287155	0.550598	Comp	No	No	No	No	Constant	Constant
ENSG00000278882|AC253572.1	chr1:120949639:C:T	NA	120723923	Plus	225716	0.707476	0.000211741	0.149172	1.02324	3.84019e-05	0.0868474	0.824584	8.81019e-09	1.85743e-05	0.279963	0.542488	Comp	No	No	No	No	Constant	Constant
ENSG00000278882|AC253572.1	chr1:120949719:T:A	NA	120723923	Plus	225796	-0.824568	0.00406803	0.603717	-1.43352	6.29933e-06	0.0263433	-1.0431	1.29985e-06	0.00179209	0.127608	0.339734	Comp	No	No	No	No	Constant	Constant
ENSG00000278882|AC253572.1	chr1:120950040:T:C	NA	120723923	Plus	226117	-0.923676	2.08271e-05	0.0251783	-0.679506	0.0416073	0.902417	-0.842131	2.98862e-06	0.00369512	0.526397	0.76703	Comp	No	No	No	No	Constant	Constant
ENSG00000278882|AC253572.1	chr1:120950344:C:T	NA	120723923	Plus	226421	-0.99365	1.93942e-06	0.00326889	-0.873249	0.00427931	0.706236	-0.930568	5.39499e-08	9.99082e-05	0.732437	0.891266	Comp	No	No	No	No	Constant	Constant
ENSG00000278882|AC253572.1	chr1:120950781:A:T	rs201863885	120723923	Plus	226858	0.730123	9.97559e-05	0.0875255	1.03681	2.51044e-05	0.0657252	0.834302	3.70973e-09	8.29213e-06	0.285805	0.548951	Comp	No	No	No	No	Constant	Constant
ENSG00000278882|AC253572.1	chr1:120951077:G:A	rs200625316	120723923	Plus	227154	0.698814	0.000660452	0.293207	0.966629	0.000222985	0.26166	0.789559	3.54681e-07	0.000560905	0.394067	0.65938	Comp	No	No	No	No	Constant	Constant
ENSG00000278882|AC253572.1	chr1:120951105:A:G	NA	120723923	Plus	227182	-0.97083	3.8078e-06	0.00588948	-0.856167	0.00486621	0.72027	-0.923648	6.97415e-08	0.000126597	0.744776	0.898094	Comp	No	No	No	No	Constant	Constant
ENSG00000278882|AC253572.1	chr1:120951319:C:T	rs376816473	120723923	Plus	227396	0.73771	9.11393e-05	0.0817619	1.0364	2.51979e-05	0.0659151	0.844415	2.75834e-09	6.27797e-06	0.299328	0.564456	Comp	No	No	No	No	Constant	Constant
ENSG00000278882|AC253572.1	chr1:120952058:C:T	NA	120723923	Plus	228135	0.742724	0.00011286	0.0959485	1.03639	2.50479e-05	0.0656006	0.83741	8.3754e-09	1.77232e-05	0.311522	0.57823	Comp	No	No	No	No	Constant	Constant
ENSG00000278882|AC253572.1	chr1:120953004:C:T	rs116180770	120723923	Plus	229081	-0.830289	0.00247727	0.519483	-1.19056	0.00153733	0.56473	-0.985127	6.85812e-06	0.00760606	0.418263	0.678064	Comp	No	No	No	No	Constant	Constant
ENSG00000278882|AC253572.1	chr1:120953672:G:A	rs200212156	120723923	Plus	229749	0.705078	0.000373652	0.214266	1.02614	5.42667e-05	0.110136	0.823903	3.20143e-08	6.16519e-05	0.287088	0.550525	Comp	No	No	No	No	Constant	Constant
ENSG00000278882|AC253572.1	chr1:120954647:C:A	rs147706200	120723923	Plus	230724	-1.2836	8.48613e-09	2.53305e-05	-1.39027	1.06047e-05	0.0374874	-1.32799	2.96653e-13	1.12491e-09	0.76086	0.906099	Comp	No	No	No	No	Constant	Constant
ENSG00000278882|AC253572.1	chr1:120954872:G:A	NA	120723923	Plus	230949	0.57031	0.00134867	0.411832	0.65215	0.0158487	0.836062	0.61601	1.99179e-05	0.0189454	0.794005	0.924222	Comp	No	No	No	No	Constant	Constant
ENSG00000278882|AC253572.1	chr1:120956139:C:T	rs199937908	120723923	Plus	232216	0.716285	9.70788e-05	0.0857489	1.0364	2.51979e-05	0.0659151	0.829634	4.09219e-09	9.09586e-06	0.261296	0.520199	Comp	No	No	No	No	Constant	Constant
ENSG00000278882|AC253572.1	chr1:120956597:C:T	NA	120723923	Plus	232674	0.582423	0.0012273	0.395631	0.622662	0.0165085	0.839762	0.618393	1.93221e-05	0.0184737	0.89545	0.967303	Comp	No	No	No	No	Constant	Constant
ENSG00000278882|AC253572.1	chr1:120956939:T:A	NA	120723923	Plus	233016	-1.2836	8.48613e-09	2.53305e-05	-1.39027	1.06047e-05	0.0374874	-1.32799	2.96653e-13	1.12491e-09	0.76086	0.906099	Comp	No	No	No	No	Constant	Constant
ENSG00000278882|AC253572.1	chr1:120957096:G:A	rs201650483	120723923	Plus	233173	0.74629	6.53259e-05	0.0634863	1.0364	2.51979e-05	0.0659151	0.853923	1.99006e-09	4.6207e-06	0.311491	0.57823	Comp	No	No	No	No	Constant	Constant
ENSG00000278882|AC253572.1	chr1:120959641:C:T	rs146117395	120723923	Plus	235718	-1.15285	1.557e-06	0.00270329	-1.67891	7.91421e-07	0.00535313	-1.30653	3.24568e-11	9.4925e-08	0.160082	0.392063	Comp	No	No	No	No	Constant	Constant
ENSG00000278882|AC253572.1	chr1:120960163:T:C	NA	120723923	Plus	236240	0.514723	0.00760746	0.700312	0.726928	0.0082411	0.775888	0.611788	6.12916e-05	0.0477885	0.51385	0.757206	Comp	No	No	No	No	Constant	Constant
ENSG00000278882|AC253572.1	chr1:120960296:C:T	rs199802877	120723923	Plus	236373	-1.2836	8.48613e-09	2.53305e-05	-1.39027	1.06047e-05	0.0374874	-1.32799	2.96653e-13	1.12491e-09	0.76086	0.906099	Comp	No	No	No	No	Constant	Constant
ENSG00000278882|AC253572.1	chr1:120960300:A:G	NA	120723923	Plus	236377	0.569041	0.00178958	0.461861	0.622662	0.0165085	0.839762	0.620822	1.93121e-05	0.0184654	0.861574	0.955883	Comp	No	No	No	No	Constant	Constant
ENSG00000278882|AC253572.1	chr1:120961187:C:T	NA	120723923	Plus	237264	0.568124	0.00180049	0.463111	0.578193	0.0273457	0.876442	0.600004	3.8565e-05	0.0328156	0.974102	0.990106	Comp	No	No	No	No	Constant	Constant
ENSG00000278882|AC253572.1	chr1:120961620:C:T	NA	120723923	Plus	237697	-1.2836	8.48613e-09	2.53305e-05	-1.39027	1.06047e-05	0.0374874	-1.32799	2.96653e-13	1.12491e-09	0.76086	0.906099	Comp	No	No	No	No	Constant	Constant
ENSG00000278882|AC253572.1	chr1:120962153:A:G	NA	120723923	Plus	238230	0.585717	0.00164601	0.447045	0.602867	0.0296052	0.881845	0.619662	3.58308e-05	0.0309272	0.957866	0.984042	Comp	No	No	No	No	Constant	Constant
ENSG00000278882|AC253572.1	chr1:120962642:T:A	rs200388709	120723923	Plus	238719	-1.31378	3.39431e-09	1.09731e-05	-1.39027	1.06047e-05	0.0374874	-1.34515	1.35488e-13	5.38654e-10	0.826806	0.93867	Comp	No	No	No	No	Constant	Constant
ENSG00000278882|AC253572.1	chr1:120963633:G:C	rs200611489	120723923	Plus	239710	0.716285	9.70788e-05	0.0857489	1.0364	2.51979e-05	0.0659151	0.829634	4.09219e-09	9.09586e-06	0.261296	0.520199	Comp	No	No	No	No	Constant	Constant
ENSG00000278882|AC253572.1	chr1:120965103:T:C	NA	120723923	Plus	241180	-1.2836	8.48613e-09	2.53305e-05	-1.20852	0.000917987	0.484642	-1.31247	3.17058e-12	1.04977e-08	0.850999	0.950679	Comp	No	No	No	No	Constant	Constant
ENSG00000278882|AC253572.1	chr1:120965440:C:T	NA	120723923	Plus	241517	-1.23098	1.87419e-07	0.000408808	-1.39027	1.06047e-05	0.0374874	-1.28059	1.27769e-11	3.91758e-08	0.657965	0.853697	Comp	No	No	No	No	Constant	Constant
ENSG00000278882|AC253572.1	chr1:120966154:A:G	NA	120723923	Plus	242231	-1.32033	3.22997e-09	1.04803e-05	-1.20852	0.000917987	0.484642	-1.34741	9.34837e-13	3.30676e-09	0.779443	0.9168	Comp	No	No	No	No	Constant	Constant
ENSG00000278882|AC253572.1	chr1:120968361:C:T	rs201641841	120723923	Plus	244438	0.748585	5.75172e-05	0.0573895	1.0364	2.51979e-05	0.0659151	0.853212	1.97431e-09	4.58616e-06	0.314383	0.58117	Comp	No	No	No	No	Constant	Constant
ENSG00000278882|AC253572.1	chr1:120968908:G:A	NA	120723923	Plus	244985	0.700582	0.000161331	0.123978	1.17347	1.12672e-06	0.0070787	0.863483	9.77425e-10	2.36973e-06	0.0885559	0.267045	Comp	No	No	No	No	Constant	Constant
ENSG00000278882|AC253572.1	chr1:120970343:C:A	NA	120723923	Plus	246420	-1.19958	3.10631e-07	0.000641012	-1.39027	1.06047e-05	0.0374874	-1.25554	3.23252e-11	9.45602e-08	0.595421	0.812906	Comp	No	No	No	No	Constant	Constant
ENSG00000278882|AC253572.1	chr1:120971750:C:T	NA	120723923	Plus	247827	-1.32263	9.07559e-09	2.69221e-05	-1.36628	2.06678e-05	0.0567793	-1.33135	1.08431e-12	3.79717e-09	0.903447	0.96936	Comp	No	No	No	No	Constant	Constant
ENSG00000278882|AC253572.1	chr1:120973605:C:A	NA	120723923	Plus	249682	-1.2139	3.12332e-07	0.000644136	-1.12743	0.00229083	0.623396	-1.24338	3.65001e-10	9.3789e-07	0.835059	0.943667	Comp	No	No	No	No	Constant	Constant
ENSG00000278882|AC253572.1	chr1:120973904:T:C	NA	120723923	Plus	249981	0.51573	0.0128447	0.769134	0.820068	0.000769074	0.456086	0.651365	1.73698e-05	0.0169171	0.320893	0.588237	Comp	No	No	No	No	Constant	Constant
ENSG00000278882|AC253572.1	chr1:120974310:C:T	NA	120723923	Plus	250387	-1.28605	1.02676e-08	3.01808e-05	-1.39027	1.06047e-05	0.0374874	-1.32566	4.28375e-13	1.59388e-09	0.76685	0.909257	Comp	No	No	No	No	Constant	Constant
ENSG00000278882|AC253572.1	chr1:120975069:T:C	NA	120723923	Plus	251146	0.512673	0.00976575	0.733629	0.971399	0.000128981	0.191955	0.701678	2.26435e-06	0.00290004	0.132266	0.347785	Comp	No	No	No	No	Constant	Constant
ENSG00000278882|AC253572.1	chr1:120975384:G:A	NA	120723923	Plus	251461	-1.11294	2.06072e-06	0.00344538	-1.39027	1.06047e-05	0.0374874	-1.22429	7.12129e-11	1.9968e-07	0.441541	0.698247	Comp	No	No	No	No	Constant	Constant
ENSG00000278882|AC253572.1	chr1:120976090:C:T	NA	120723923	Plus	252167	0.545816	0.0086862	0.718641	0.833516	0.000571566	0.407471	0.675001	7.76465e-06	0.00847026	0.345647	0.614383	Comp	No	No	No	No	Constant	Constant
ENSG00000278882|AC253572.1	chr1:120976614:T:C	NA	120723923	Plus	252691	0.655515	0.000782853	0.32009	0.7883	0.00227125	0.622251	0.742467	6.31102e-07	0.000940875	0.668267	0.859925	Comp	No	No	No	No	Constant	Constant
ENSG00000278882|AC253572.1	chr1:120976869:C:T	NA	120723923	Plus	252946	0.67648	0.000215956	0.151271	0.829193	0.000921365	0.485467	0.723908	3.76062e-07	0.000591777	0.603865	0.819284	Comp	No	No	No	No	Constant	Constant
ENSG00000278882|AC253572.1	chr1:120977039:A:G	NA	120723923	Plus	253116	0.515863	0.0116468	0.756896	0.844325	0.000696104	0.440084	0.642954	2.29518e-05	0.0213586	0.286601	0.549956	Comp	No	No	No	No	Constant	Constant
ENSG00000278882|AC253572.1	chr1:120977514:C:G	NA	120723923	Plus	253591	-1.2569	2.05798e-08	5.67636e-05	-1.39027	1.06047e-05	0.0374874	-1.30684	8.74782e-13	3.107e-09	0.704523	0.877514	Comp	No	No	No	No	Constant	Constant
ENSG00000278882|AC253572.1	chr1:120978293:T:G	rs200628297	120723923	Plus	254370	0.506344	0.0138435	0.778188	0.832927	0.000528516	0.394768	0.64147	1.80907e-05	0.0174776	0.280444	0.542985	Comp	No	No	No	No	Constant	Constant
ENSG00000278882|AC253572.1	chr1:120978386:G:A	NA	120723923	Plus	254463	0.713899	9.48878e-05	0.0842788	1.01254	2.59778e-05	0.0674154	0.832935	2.59553e-09	5.9269e-06	0.287432	0.550908	Comp	No	No	No	No	Constant	Constant
ENSG00000278882|AC253572.1	chr1:120978589:C:T	NA	120723923	Plus	254666	0.694117	0.000220811	0.153516	0.963321	8.83304e-05	0.152044	0.808797	1.45936e-08	2.97252e-05	0.353011	0.621647	Comp	No	No	No	No	Constant	Constant
ENSG00000278882|AC253572.1	chr1:120980408:T:A	rs201125531	120723923	Plus	256485	-1.33514	1.82269e-09	6.17187e-06	-1.33257	3.21892e-05	0.0786093	-1.35559	1.05142e-13	4.24571e-10	0.99423	0.997684	Comp	No	No	No	No	Constant	Constant
ENSG00000278882|AC253572.1	chr1:120982341:T:C	NA	120723923	Plus	258418	0.623201	0.001449	0.424315	0.794904	0.00183581	0.591647	0.709805	1.73334e-06	0.00230778	0.57693	0.800104	Comp	No	No	No	No	Constant	Constant
ENSG00000278882|AC253572.1	chr1:120982381:C:A	NA	120723923	Plus	258458	0.46112	0.0288868	0.852967	0.857635	0.000408018	0.353863	0.633307	2.63357e-05	0.0239696	0.197541	0.445811	Comp	No	No	No	No	Constant	Constant
ENSG00000278882|AC253572.1	chr1:120982477:A:C	NA	120723923	Plus	258554	0.501359	0.0156993	0.792932	0.850259	0.000891476	0.479674	0.633611	3.69262e-05	0.031658	0.269115	0.529915	Comp	No	No	No	No	Constant	Constant
ENSG00000278882|AC253572.1	chr1:120989443:T:C	NA	120723923	Plus	265520	0.475816	0.0207703	0.822708	0.857471	0.000387532	0.345811	0.632948	2.26391e-05	0.0211124	0.208248	0.45653	Comp	No	No	No	No	Constant	Constant
ENSG00000278882|AC253572.1	chr1:120990909:A:T	NA	120723923	Plus	266986	-1.1448	9.97749e-07	0.00182617	-1.33293	0.00056898	0.406768	-1.19664	1.79457e-09	4.19314e-06	0.657313	0.853575	Comp	No	No	No	No	Constant	Constant
ENSG00000278882|AC253572.1	chr1:120993037:G:A	NA	120723923	Plus	269114	-0.913305	0.00118819	0.390416	-1.28798	0.00166623	0.576893	-1.07136	2.75331e-06	0.00344226	0.430096	0.688801	Comp	No	No	No	No	Constant	Constant
ENSG00000278882|AC253572.1	chr1:120994551:A:G	NA	120723923	Plus	270628	-1.16031	1.15074e-06	0.00206775	-1.39027	1.06047e-05	0.0374874	-1.25038	5.16886e-11	1.47332e-07	0.525681	0.76643	Comp	No	No	No	No	Constant	Constant
ENSG00000278882|AC253572.1	chr1:120997259:A:G	NA	120723923	Plus	273336	0.484594	0.0181318	0.808632	0.866522	0.00179782	0.588433	0.648672	4.71267e-05	0.0386652	0.249312	0.50541	Comp	No	No	No	No	Constant	Constant
ENSG00000278882|AC253572.1	chr1:120997308:T:C	NA	120723923	Plus	273385	0.48409	0.0159538	0.794607	0.944985	7.41943e-05	0.135862	0.66696	8.03308e-06	0.0087204	0.118281	0.323084	Comp	No	No	No	No	Constant	Constant
ENSG00000278882|AC253572.1	chr1:120998209:C:T	NA	120723923	Plus	274286	-1.27738	3.2665e-08	8.55906e-05	-1.06968	0.00597477	0.744488	-1.25721	2.18519e-10	5.76596e-07	0.628839	0.835679	Comp	No	No	No	No	Constant	Constant
ENSG00000278882|AC253572.1	chr1:120998530:G:A	NA	120723923	Plus	274607	0.719052	0.000174857	0.131156	0.99813	8.13471e-05	0.14385	0.822693	2.47064e-08	4.84507e-05	0.347834	0.616792	Comp	No	No	No	No	Constant	Constant
ENSG00000278882|AC253572.1	chr1:120998543:G:A	NA	120723923	Plus	274620	0.732946	0.00019569	0.141575	0.977872	9.74e-05	0.161354	0.82707	2.8605e-08	5.55166e-05	0.412838	0.673312	Comp	No	No	No	No	Constant	Constant
ENSG00000278882|AC253572.1	chr1:121006391:C:T	NA	120723923	Plus	282468	0.702624	0.000874354	0.338335	0.759298	0.00824454	0.775928	0.753171	2.21181e-06	0.00286128	0.869114	0.958593	Comp	No	No	No	No	Constant	Constant
ENSG00000278882|AC253572.1	chr1:121007889:G:T	NA	120723923	Plus	283966	-1.31067	1.30464e-08	3.73953e-05	-1.39027	1.06047e-05	0.0374874	-1.34027	7.31165e-13	2.6188e-09	0.822527	0.937353	Comp	No	No	No	No	Constant	Constant
ENSG00000278882|AC253572.1	chr1:121008648:G:A	NA	120723923	Plus	284725	0.667273	0.00420206	0.609068	0.989181	0.000403656	0.352393	0.841871	1.49149e-06	0.00202389	0.353114	0.621762	Comp	No	No	No	No	Constant	Constant
ENSG00000278882|AC253572.1	chr1:121009303:G:A	NA	120723923	Plus	285380	-1.10313	6.59799e-06	0.0095014	-1.39027	1.06047e-05	0.0374874	-1.19847	6.94662e-10	1.71901e-06	0.434311	0.692391	Comp	No	No	No	No	Constant	Constant
ENSG00000278882|AC253572.1	chr1:121009419:C:T	NA	120723923	Plus	285496	-1.24771	6.79048e-08	0.000163556	-1.39027	1.06047e-05	0.0374874	-1.29627	3.98365e-12	1.30191e-08	0.68908	0.868549	Comp	No	No	No	No	Constant	Constant
ENSG00000278882|AC253572.1	chr1:121010082:T:C	NA	120723923	Plus	286159	-1.27961	1.2204e-07	0.000277596	-1.43352	6.29933e-06	0.0263433	-1.32512	6.01378e-12	1.92643e-08	0.671434	0.861998	Comp	No	No	No	No	Constant	Constant
ENSG00000278882|AC253572.1	chr1:121011355:G:A	NA	120723923	Plus	287432	-1.29366	1.12395e-10	5.08044e-07	-1.21218	2.89586e-07	0.00265008	-1.25348	1.57672e-16	1.10695e-12	0.765493	0.908357	Comp	No	No	No	No	Constant	Constant
ENSG00000278882|AC253572.1	chr1:121011431:C:T	NA	120723923	Plus	287508	-1.29454	8.41836e-13	5.82805e-09	-1.35353	1.04953e-08	0.000163867	-1.33682	2.1472e-21	3.46841e-17	0.816359	0.933917	Comp	Yes	Yes	Yes	Yes	Constant	Constant
ENSG00000278882|AC253572.1	chr1:121012553:T:A	NA	120723923	Plus	288630	-1.20316	1.56906e-06	0.00272169	-1.33632	5.50915e-05	0.111328	-1.24651	5.1714e-10	1.30005e-06	0.729148	0.890107	Comp	No	No	No	No	Constant	Constant
ENSG00000278882|AC253572.1	chr1:121013147:A:T	NA	120723923	Plus	289224	-0.929536	0.000453077	0.238567	-1.63426	2.85251e-06	0.0145967	-1.12319	1.09847e-07	0.000192353	0.0801859	0.25058	Comp	No	No	No	No	Constant	Constant
ENSG00000278882|AC253572.1	chr1:121013171:A:G	NA	120723923	Plus	289248	-0.907613	0.000836067	0.330902	-1.5655	1.18966e-05	0.0409122	-1.07782	6.18745e-07	0.000924318	0.11434	0.316335	Comp	No	No	No	No	Constant	Constant
ENSG00000278882|AC253572.1	chr1:121013213:G:C	NA	120723923	Plus	289290	-0.99508	0.000153215	0.119539	-1.39374	5.91883e-05	0.117094	-1.11512	9.41286e-08	0.000167004	0.326858	0.594358	Comp	No	No	No	No	Constant	Constant
ENSG00000278882|AC253572.1	chr1:121013579:C:T	NA	120723923	Plus	289656	-1.23625	4.718e-08	0.000117268	-1.27498	0.000397208	0.349609	-1.24546	7.9595e-11	2.21866e-07	0.922133	0.973292	Comp	No	No	No	No	Constant	Constant
ENSG00000278882|AC253572.1	chr1:121013668:A:G	NA	120723923	Plus	289745	-1.28423	1.0119e-08	2.9763e-05	-1.23557	0.000948032	0.490298	-1.28258	2.65091e-11	7.82997e-08	0.905045	0.96936	Comp	No	No	No	No	Constant	Constant
ENSG00000278882|AC253572.1	chr1:121016528:C:A	NA	120723923	Plus	292605	-1.18518	9.14537e-07	0.00168999	-0.999845	0.0193046	0.851856	-1.16155	2.5528e-08	4.99596e-05	0.694517	0.871982	Comp	No	No	No	No	Constant	Constant
ENSG00000278882|AC253572.1	chr1:121016897:A:G	rs3853577	120723923	Plus	292974	-1.3256	8.80701e-09	2.62158e-05	-1.39027	1.06047e-05	0.0374874	-1.35786	3.43834e-13	1.29526e-09	0.855287	0.952811	Comp	No	No	No	No	Constant	Constant
ENSG00000278882|AC253572.1	chr1:121017491:G:A	NA	120723923	Plus	293568	-1.25965	2.53955e-08	6.82116e-05	-1.47979	5.13994e-06	0.0225882	-1.3171	1.38233e-12	4.78616e-09	0.538258	0.775104	Comp	No	No	No	No	Constant	Constant
ENSG00000278882|AC253572.1	chr1:121019530:C:G	NA	120723923	Plus	295607	-1.05112	3.00165e-05	0.0339963	-1.16466	0.00169313	0.579614	-1.12031	6.80022e-08	0.000123674	0.789772	0.922064	Comp	No	No	No	No	Constant	Constant
ENSG00000278882|AC253572.1	chr1:121022025:G:T	NA	120723923	Plus	298102	-0.965839	0.00148172	0.428245	-1.12263	0.0171146	0.842848	-1.05691	3.03817e-05	0.0270081	0.772789	0.912637	Comp	No	No	No	No	Constant	Constant
ENSG00000278882|AC253572.1	chr1:121030130:G:A	NA	120723923	Plus	306207	-1.08892	1.15827e-05	0.0153694	-1.39027	1.06047e-05	0.0374874	-1.19509	1.08309e-09	2.61119e-06	0.415113	0.675072	Comp	No	No	No	No	Constant	Constant
ENSG00000278882|AC253572.1	chr1:121034895:C:T	rs2492685	120723923	Plus	310972	-1.32116	2.1853e-09	7.30291e-06	-1.39027	1.06047e-05	0.0374874	-1.35046	8.47047e-14	3.45747e-10	0.842834	0.947132	Comp	No	No	No	No	Constant	Constant
ENSG00000278882|AC253572.1	chr1:121034896:G:A	rs12132746	120723923	Plus	310973	0.698222	0.000107232	0.0924112	1.0844	1.41688e-05	0.044517	0.823271	6.1074e-09	1.32092e-05	0.174863	0.413897	Comp	No	No	No	No	Constant	Constant
ENSG00000278882|AC253572.1	chr1:121034990:C:T	NA	120723923	Plus	311067	-1.27273	6.74819e-09	2.05365e-05	-1.39181	1.12475e-05	0.039263	-1.27513	1.50684e-12	5.18886e-09	0.733416	0.891837	Comp	No	No	No	No	Constant	Constant
ENSG00000278882|AC253572.1	chr1:121035378:A:T	NA	120723923	Plus	311455	-1.32116	2.1853e-09	7.30291e-06	-1.39027	1.06047e-05	0.0374874	-1.35046	8.47047e-14	3.45747e-10	0.842834	0.947132	Comp	No	No	No	No	Constant	Constant
ENSG00000278882|AC253572.1	chr1:121036092:A:G	NA	120723923	Plus	312169	0.671952	0.000177894	0.132725	1.0844	1.41688e-05	0.044517	0.819616	4.70208e-09	1.03435e-05	0.146859	0.371484	Comp	No	No	No	No	Constant	Constant
ENSG00000278882|AC253572.1	chr1:121037066:C:T	NA	120723923	Plus	313143	-0.72057	0.0181118	0.808477	-1.52706	4.27643e-06	0.0196663	-0.998991	1.1175e-05	0.0115911	0.0559527	0.197152	Post	No	No	No	No	Constant	Constant
ENSG00000278882|AC253572.1	chr1:121038492:G:A	NA	120723923	Plus	314569	-1.20393	3.02574e-06	0.00481447	-1.37347	0.000482472	0.379677	-1.23142	1.03425e-08	2.15813e-05	0.70103	0.875866	Comp	No	No	No	No	Constant	Constant
ENSG00000278882|AC253572.1	chr1:121038826:G:T	NA	120723923	Plus	314903	-1.14178	1.26777e-06	0.00225245	-1.39027	1.06047e-05	0.0374874	-1.22279	1.10023e-10	3.01065e-07	0.490947	0.73766	Comp	No	No	No	No	Constant	Constant
ENSG00000278882|AC253572.1	chr1:121039576:A:G	NA	120723923	Plus	315653	0.64827	0.000462727	0.241146	1.01936	7.2273e-05	0.133517	0.794688	3.67193e-08	6.99854e-05	0.21044	0.459407	Comp	No	No	No	No	Constant	Constant
ENSG00000278882|AC253572.1	chr1:121041384:C:T	rs149755396	120723923	Plus	317461	-1.09527	3.30418e-05	0.0367792	-1.36295	0.000239582	0.272464	-1.14134	1.0907e-07	0.000191087	0.53102	0.770152	Comp	No	No	No	No	Constant	Constant
ENSG00000278882|AC253572.1	chr1:121041638:C:T	NA	120723923	Plus	317715	-1.2111	1.2901e-08	3.70084e-05	-1.24577	6.55001e-07	0.00482308	-1.26532	7.29836e-16	4.63099e-12	0.906185	0.96936	Comp	No	No	No	No	Constant	Constant
ENSG00000278882|AC253572.1	chr1:121046325:C:T	NA	120723923	Plus	322402	-1.12873	4.17037e-06	0.00637493	-1.23579	0.00187824	0.59516	-1.19524	7.3821e-09	1.57737e-05	0.808861	0.93041	Comp	No	No	No	No	Constant	Constant
ENSG00000278882|AC253572.1	chr1:121047182:C:T	NA	120723923	Plus	323259	0.609976	0.000959368	0.353875	1.0844	1.41688e-05	0.044517	0.791716	2.95409e-08	5.71949e-05	0.0999669	0.289273	Comp	No	No	No	No	Constant	Constant
ENSG00000278882|AC253572.1	chr1:121047603:A:G	NA	120723923	Plus	323680	-1.21484	4.43889e-10	1.68405e-06	-0.971001	0.00426597	0.705767	-1.17725	2.44948e-12	8.22019e-09	0.509074	0.753382	Comp	No	No	No	No	Constant	Constant
ENSG00000278882|AC253572.1	chr1:121050445:C:T	NA	120723923	Plus	326522	0.603954	0.0023627	0.511396	0.893666	0.00218609	0.61675	0.74506	1.17141e-06	0.00163498	0.391292	0.656519	Comp	No	No	No	No	Constant	Constant
ENSG00000278882|AC253572.1	chr1:121050849:T:C	NA	120723923	Plus	326926	-1.27961	1.2204e-07	0.000277596	-1.25958	0.000120155	0.183689	-1.30213	1.72874e-11	5.21931e-08	0.957623	0.983892	Comp	No	No	No	No	Constant	Constant
ENSG00000278882|AC253572.1	chr1:121051982:T:A	NA	120723923	Plus	328059	-1.30057	1.34935e-08	3.85054e-05	-1.45286	6.07241e-07	0.00476859	-1.35609	6.96108e-14	2.94601e-10	0.645237	0.846653	Comp	No	No	No	No	Constant	Constant
ENSG00000278882|AC253572.1	chr1:121054241:G:C	NA	120723923	Plus	330318	-1.05916	3.83902e-07	0.000776194	-0.853809	0.0133178	0.822612	-1.0769	4.74813e-10	1.19954e-06	0.594661	0.812344	Comp	No	No	No	No	Constant	Constant
ENSG00000278882|AC253572.1	chr1:121057082:G:A	NA	120723923	Plus	333159	-1.11713	3.81798e-06	0.00590181	-1.34457	4.0593e-06	0.0191741	-1.21018	1.31057e-10	3.55266e-07	0.511741	0.75553	Comp	No	No	No	No	Constant	Constant
ENSG00000278882|AC253572.1	chr1:121057235:T:C	NA	120723923	Plus	333312	-1.19628	4.49636e-10	1.70462e-06	-1.22139	1.63104e-06	0.00947302	-1.19379	1.29687e-15	7.91114e-12	0.929648	0.975617	Comp	No	No	No	No	Constant	Constant
ENSG00000278882|AC253572.1	chr1:121057727:G:T	NA	120723923	Plus	333804	-1.2795	2.00873e-08	5.5517e-05	-1.25958	0.000120155	0.183689	-1.3098	1.99261e-12	6.75743e-09	0.956869	0.983599	Comp	No	No	No	No	Constant	Constant
ENSG00000278882|AC253572.1	chr1:121059510:C:T	NA	120723923	Plus	335587	0.519188	0.0100758	0.737857	1.06397	2.52077e-05	0.0659288	0.767641	6.34114e-07	0.000944701	0.0723963	0.233793	Comp	No	No	No	No	Constant	Constant
ENSG00000278882|AC253572.1	chr1:121062103:C:T	NA	120723923	Plus	338180	-1.29273	1.32176e-08	3.77856e-05	-1.39465	1.21618e-06	0.0075109	-1.32781	1.59419e-13	6.2808e-10	0.756491	0.903667	Comp	No	No	No	No	Constant	Constant
ENSG00000278882|AC253572.1	chr1:121063661:A:G	NA	120723923	Plus	339738	-1.31856	7.75162e-09	2.32826e-05	-1.39465	1.21618e-06	0.0075109	-1.34788	7.62125e-14	3.20838e-10	0.817019	0.934296	Comp	No	No	No	No	Constant	Constant
ENSG00000278882|AC253572.1	chr1:121074938:C:T	NA	120723923	Plus	351015	0.491881	0.0105808	0.744543	0.984931	3.43896e-05	0.0824556	0.708281	7.17826e-07	0.00105641	0.086464	0.263027	Comp	No	No	No	No	Constant	Constant
ENSG00000278882|AC253572.1	chr1:121078856:C:T	NA	120723923	Plus	354933	-1.24401	2.36702e-07	0.00050341	-1.12383	0.00280316	0.651115	-1.24691	5.95345e-10	1.48607e-06	0.776073	0.914836	Comp	No	No	No	No	Constant	Constant
ENSG00000278882|AC253572.1	chr1:121080701:C:T	NA	120723923	Plus	356778	-1.2795	2.00873e-08	5.5517e-05	-1.39465	1.21618e-06	0.0075109	-1.32384	1.95992e-13	7.62942e-10	0.726565	0.888845	Comp	No	No	No	No	Constant	Constant
ENSG00000278882|AC253572.1	chr1:121081875:G:A	NA	120723923	Plus	357952	0.419157	0.027536	0.848687	0.892381	0.000129599	0.192558	0.634028	7.42085e-06	0.00814664	0.0975397	0.284709	Comp	No	No	No	No	Constant	Constant
ENSG00000278882|AC253572.1	chr1:121085291:A:G	NA	120723923	Plus	361368	-1.12989	2.10224e-06	0.00350596	-1.357	8.77166e-05	0.151293	-1.23743	2.0049e-10	5.3147e-07	0.560112	0.787812	Comp	No	No	No	No	Constant	Constant
ENSG00000278882|AC253572.1	chr1:121087628:G:A	NA	120723923	Plus	363705	-1.14281	2.1862e-06	0.00363106	-1.13183	0.000557839	0.403315	-1.16132	2.25758e-09	5.19702e-06	0.977099	0.991164	Comp	No	No	No	No	Constant	Constant
ENSG00000278882|AC253572.1	chr1:121089226:G:A	NA	120723923	Plus	365303	-1.14281	2.1862e-06	0.00363106	-1.31395	4.89407e-05	0.102992	-1.20236	6.12755e-10	1.5262e-06	0.646874	0.847601	Comp	No	No	No	No	Constant	Constant
ENSG00000278882|AC253572.1	chr1:121090082:T:C	NA	120723923	Plus	366159	-1.32919	1.52394e-10	6.70599e-07	-0.862461	0.00666462	0.755942	-1.22361	7.10566e-13	2.54999e-09	0.191777	0.438547	Comp	No	No	No	No	Constant	Constant
ENSG00000278882|AC253572.1	chr1:121094193:C:T	NA	120723923	Plus	370270	-0.768306	0.0123848	0.76469	-1.57585	0.00103386	0.504683	-1.04666	4.57754e-05	0.037751	0.137765	0.356613	Comp	No	No	No	No	Constant	Constant
ENSG00000278882|AC253572.1	chr1:121096208:G:A	NA	120723923	Plus	372285	0.418937	0.0412351	0.881599	0.892894	0.000235103	0.269657	0.646654	1.94194e-05	0.0185516	0.118114	0.322729	Comp	No	No	No	No	Constant	Constant
ENSG00000278882|AC253572.1	chr1:121102359:G:A	NA	120723923	Plus	378436	-1.10618	2.69105e-06	0.0043527	-1.39465	1.21618e-06	0.0075109	-1.20884	4.78269e-11	1.36877e-07	0.392448	0.657808	Comp	No	No	No	No	Constant	Constant
ENSG00000278882|AC253572.1	chr1:121103445:T:C	NA	120723923	Plus	379522	-1.11163	3.92248e-06	0.00604315	-1.10475	0.00388837	0.693397	-1.11207	4.17791e-08	7.89038e-05	0.987249	0.994889	Comp	No	No	No	No	Constant	Constant
ENSG00000278882|AC253572.1	chr1:121104422:A:G	NA	120723923	Plus	380499	-1.21232	4.889e-08	0.000121095	-1.39465	1.21618e-06	0.0075109	-1.28434	3.67143e-13	1.37939e-09	0.576508	0.799751	Comp	No	No	No	No	Constant	Constant
ENSG00000278882|AC253572.1	chr1:121104487:G:A	NA	120723923	Plus	380564	-1.2795	2.00873e-08	5.5517e-05	-1.39465	1.21618e-06	0.0075109	-1.32384	1.95992e-13	7.62942e-10	0.726565	0.888845	Comp	No	No	No	No	Constant	Constant
ENSG00000278882|AC253572.1	chr1:121105097:C:T	NA	120723923	Plus	381174	0.772409	5.65121e-05	0.0565948	0.820683	0.00208325	0.610027	0.850179	7.13131e-09	1.52749e-05	0.877325	0.959777	Comp	No	No	No	No	Constant	Constant
ENSG00000278882|AC253572.1	chr1:121112585:T:C	NA	120723923	Plus	388662	-1.18421	1.15125e-07	0.000263325	-1.1284	0.0131789	0.821491	-1.24299	1.76545e-10	4.71297e-07	0.908566	0.96936	Comp	No	No	No	No	Constant	Constant
ENSG00000278882|AC253572.1	chr1:121112969:C:T	NA	120723923	Plus	389046	-1.09677	7.08701e-06	0.010107	-1.225	0.00140755	0.551736	-1.18624	4.30075e-09	9.51334e-06	0.765764	0.90854	Comp	No	No	No	No	Constant	Constant
ENSG00000278882|AC253572.1	chr1:121117912:G:A	NA	120723923	Plus	393989	-1.04552	6.04365e-05	0.0597256	-1.14387	0.000293592	0.303036	-1.07088	7.95538e-08	0.000142935	0.7989	0.92689	Comp	No	No	No	No	Constant	Constant
ENSG00000278882|AC253572.1	chr1:121118494:C:T	NA	120723923	Plus	394571	-1.30737	1.42143e-08	4.04146e-05	-1.08172	0.0011009	0.511731	-1.25975	3.05616e-11	8.96681e-08	0.550399	0.783651	Comp	No	No	No	No	Constant	Constant
ENSG00000278882|AC253572.1	chr1:121126761:C:T	NA	120723923	Plus	402838	-1.17719	4.48136e-07	0.00089251	-1.13247	3.53433e-05	0.0841103	-1.19767	1.33449e-11	4.08423e-08	0.892783	0.966534	Comp	No	No	No	No	Constant	Constant
ENSG00000278882|AC253572.1	chr1:121128370:G:A	NA	120723923	Plus	404447	-1.15602	1.02613e-05	0.013845	-1.06867	0.00176316	0.585772	-1.15346	1.6782e-08	3.38369e-05	0.830674	0.940984	Comp	No	No	No	No	Constant	Constant
ENSG00000278882|AC253572.1	chr1:121129371:A:G	NA	120723923	Plus	405448	-0.995625	7.76117e-06	0.0109136	-0.887622	0.00477915	0.718226	-1.00641	1.18399e-08	2.44725e-05	0.768942	0.910439	Comp	No	No	No	No	Constant	Constant
ENSG00000278882|AC253572.1	chr1:121154070:A:G	NA	120723923	Plus	430147	-1.14427	1.09656e-06	0.00198599	-1.12367	0.000237681	0.271488	-1.07777	7.93432e-09	1.68497e-05	0.954354	0.982505	Comp	No	No	No	No	Constant	Constant
ENSG00000278882|AC253572.1	chr1:121179463:C:T	NA	120723923	Plus	455540	-1.08348	1.5903e-05	0.0201031	-1.22873	0.000336942	0.323445	-1.08019	9.4088e-08	0.000166946	0.715975	0.883788	Comp	No	No	No	No	Constant	Constant
ENSG00000278882|AC253572.1	chr1:121270893:C:T	rs148683689	120723923	Plus	546970	0.578013	0.00250916	0.521755	0.523862	0.0399807	0.900044	0.604849	4.90477e-05	0.0399422	0.861666	0.955916	Comp	No	No	No	No	Constant	Constant
ENSG00000278882|AC253572.1	chr1:121314500:C:T	NA	120723923	Plus	590577	-1.14522	1.071e-06	0.00194453	-1.14956	0.000103687	0.16758	-1.11809	1.50875e-09	3.5671e-06	0.990138	0.996151	Comp	No	No	No	No	Constant	Constant
ENSG00000278882|AC253572.1	chr1:121343076:A:G	NA	120723923	Plus	619153	-0.925082	4.42134e-05	0.0465028	-1.00156	0.00045916	0.372096	-0.964282	5.75239e-08	0.000106025	0.8242	0.93787	Comp	No	No	No	No	Constant	Constant
ENSG00000278882|AC253572.1	chr1:121419022:C:T	rs12070603	120723923	Plus	695099	0.425332	0.0236988	0.835351	0.740477	0.00389732	0.693757	0.59316	5.39344e-05	0.0431138	0.304695	0.570472	Comp	No	No	No	No	Constant	Constant
ENSG00000278882|AC253572.1	chr1:121426382:A:C	rs10794671	120723923	Plus	702459	0.601509	0.00142391	0.421219	0.651947	0.00529681	0.73089	0.651348	6.15762e-06	0.00693035	0.861633	0.955916	Comp	No	No	No	No	Constant	Constant
ENSG00000278882|AC253572.1	chr1:121427357:C:T	rs10903162	120723923	Plus	703434	0.508975	0.0061817	0.669919	0.641052	0.00694747	0.760076	0.575609	6.18821e-05	0.0481609	0.65067	0.849971	Comp	No	No	No	No	Constant	Constant
ENSG00000278882|AC253572.1	chr1:121448472:T:G	rs7410812	120723923	Plus	724549	0.619713	0.00115261	0.385259	0.524728	0.0294748	0.881528	0.596333	5.47149e-05	0.0436164	0.750484	0.900154	Comp	No	No	No	No	Constant	Constant
ENSG00000278882|AC253572.1	chr1:121454268:T:G	rs6600672	120723923	Plus	730345	0.580159	0.00238439	0.513069	0.682654	0.0073738	0.765574	0.669974	5.62641e-06	0.00640655	0.73884	0.89463	Comp	No	No	No	No	Constant	Constant
ENSG00000278882|AC253572.1	chr1:121468231:T:C	rs10903157	120723923	Plus	744308	0.606337	0.00146928	0.426787	0.660495	0.00822816	0.77563	0.669225	5.15398e-06	0.00595935	0.858366	0.954178	Comp	No	No	No	No	Constant	Constant
ENSG00000278882|AC253572.1	chr1:121471494:A:G	rs12134101	120723923	Plus	747571	0.518031	0.0161124	0.795625	0.956378	0.000598213	0.414176	0.69304	3.68108e-05	0.0315802	0.192436	0.439515	Comp	No	No	No	No	Constant	Constant
ENSG00000278882|AC253572.1	chr1:121476202:T:C	rs7518281	120723923	Plus	752279	0.786759	6.7657e-05	0.0652192	0.516938	0.0568825	NA	0.720991	2.99348e-06	0.00370063	0.407844	0.668639	Comp	No	No	No	No	Prenatal-Trending	Constant
ENSG00000278882|AC253572.1	chr1:121477564:G:A	rs12034566	120723923	Plus	753641	0.569403	0.00255971	0.525277	0.513422	0.0420093	0.903073	0.594862	5.51051e-05	0.0438649	0.855501	0.952898	Comp	No	No	No	No	Constant	Constant
ENSG00000278882|AC253572.1	chr1:121478297:G:A	rs6700084	120723923	Plus	754374	-0.894015	9.78915e-05	0.0863144	-0.868446	0.00300807	0.660817	-0.869652	1.34121e-06	0.00184272	0.942645	0.9814	Comp	No	No	No	No	Constant	Constant
ENSG00000278882|AC253572.1	chr1:121478923:G:A	rs4844374	120723923	Plus	755000	0.539192	0.00500902	0.637524	0.586677	0.0175488	0.84454	0.604372	4.24716e-05	0.0355132	0.875904	0.958934	Comp	No	No	No	No	Constant	Constant
ENSG00000278882|AC253572.1	chr1:121479000:G:C	rs4844580	120723923	Plus	755077	0.525768	0.00621028	0.670679	0.655102	0.00829677	0.776605	0.614622	3.41263e-05	0.0297082	0.670312	0.861302	Comp	No	No	No	No	Constant	Constant
ENSG00000278882|AC253572.1	chr1:121479605:C:G	rs6600666	120723923	Plus	755682	0.53194	0.00609808	0.667991	0.586677	0.0175488	0.84454	0.596967	5.88905e-05	0.0462911	0.857706	0.953988	Comp	No	No	No	No	Constant	Constant
ENSG00000278882|AC253572.1	chr1:121480638:G:A	rs6600664	120723923	Plus	756715	0.628782	0.00141382	0.419881	0.617293	0.0164701	0.839513	0.661252	1.16298e-05	0.0119999	0.970824	0.98883	Comp	No	No	No	No	Constant	Constant
ENSG00000278882|AC253572.1	chr1:121480639:A:T	rs6600663	120723923	Plus	756716	0.628782	0.00141382	0.419881	0.617293	0.0164701	0.839513	0.661252	1.16298e-05	0.0119999	0.970824	0.98883	Comp	No	No	No	No	Constant	Constant
ENSG00000278882|AC253572.1	chr1:121481397:A:G	rs4844575	120723923	Plus	757474	0.560793	0.00341581	0.574654	0.545369	0.0236495	0.866477	0.596314	5.21934e-05	0.0419754	0.958921	0.984537	Comp	No	No	No	No	Constant	Constant
ENSG00000278882|AC253572.1	chr1:121500339:C:A	rs140073177	120723923	Plus	776416	0.552437	0.00365756	0.586216	0.583045	0.0180757	0.846654	0.608206	3.20968e-05	0.0282583	0.919386	0.972059	Comp	No	No	No	No	Constant	Constant
ENSG00000278882|AC253572.1	chr1:121509288:G:T	rs12719823	120723923	Plus	785365	-0.894979	9.40849e-05	0.083736	-0.868446	0.00300807	0.660817	-0.861662	1.6283e-06	0.00218649	0.940451	0.98049	Comp	No	No	No	No	Constant	Constant
ENSG00000278882|AC253572.1	chr1:121510676:C:CT	rs57734240	120723923	Plus	786753	0.588819	0.00202092	0.484077	0.556747	0.0202691	0.855552	0.612929	2.66173e-05	0.0241864	0.914162	0.969937	Comp	No	No	No	No	Constant	Constant
ENSG00000278882|AC253572.1	chr1:121518864:C:G	rs6674392	120723923	Plus	794941	0.503043	0.00803124	0.707869	0.639669	0.00778454	0.770508	0.598608	3.8554e-05	0.0328074	0.644969	0.846472	Comp	No	No	No	No	Constant	Constant
ENSG00000278882|AC253572.1	chr1:121572756:G:T	rs28704102	120723923	Plus	848833	-0.726431	0.00148425	0.428566	-0.875072	0.00402677	0.697904	-0.769852	2.51558e-05	0.023047	0.684555	0.867458	Comp	No	No	No	No	Constant	Constant
ENSG00000278882|AC253572.1	chr1:121765663:A:T	NA	120723923	Plus	1041740	-0.970599	0.000616555	0.28253	-1.26134	0.00411475	0.700938	-1.05999	6.80047e-06	0.00755226	0.562239	0.788502	Comp	No	No	No	No	Constant	Constant
ENSG00000278911|RP11-405M12.2	chr18:74593179:G:A	rs1130046	75106260	Minus	513081	0.00898454	0.953318	NA	0.873834	0.0353969	0.892712	0.953795	4.28786e-05	0.0358021	0.0454581	0.172309	Comp	Yes	No	No	Yes	Postnatal-Trending	Postnatal-Trending
ENSG00000278911|RP11-405M12.2	chr18:74596338:G:T	rs79179682	75106260	Minus	509922	0.00898454	0.953318	NA	0.873834	0.0353969	0.892712	0.953795	4.28786e-05	0.0358021	0.0454581	0.172309	Comp	No	No	No	No	Postnatal-Trending	Postnatal-Trending
ENSG00000278917|RP11-15A1.4	chr19:44833342:T:C	rs35741123	43891233	Plus	942109	-0.544783	0.00116035	0.386243	-0.473387	0.00200515	0.604667	-0.471087	4.61837e-05	0.0380273	0.74374	0.897491	Comp	Yes	No	No	Yes	Constant	Constant
ENSG00000278925|AC005753.1	chr5:142759797:C:T	rs7701140	141826325	Minus	-933472	0.530145	0.0957698	NA	-2.18488	1.74322e-06	0.00998756	-0.252623	0.356789	NA	1.19803e-07	2.78209e-05	Post	Yes	No	Yes	No	Postnatal-Specific	Postnatal-Specific
ENSG00000278925|AC005753.1	chr5:142766077:C:T	rs7733715	141826325	Minus	-939752	0.530145	0.0957698	NA	-2.18488	1.74322e-06	0.00998756	-0.252623	0.356789	NA	1.19803e-07	2.78209e-05	Post	No	No	No	No	Postnatal-Specific	Postnatal-Specific
ENSG00000278937|RP11-139H14.5	chr13:46111226:T:C	rs56088819	46117864	Plus	-6638	-0.224224	0.0133637	0.774005	-0.659992	0.000477778	0.378337	-0.384254	1.3856e-05	0.0139526	0.0277314	0.12537	Comp	Yes	No	No	Yes	Constant	Constant
ENSG00000278970|HEIH	chr5:180758679:G:A	rs150736422	180831605	Minus	72926	-0.285602	0.00102104	0.364155	-0.26325	0.00903717	0.784948	-0.262207	5.18054e-05	0.0417258	0.862027	0.956138	Comp	No	No	No	No	Constant	Prenatal-Trending
ENSG00000278970|HEIH	chr5:180818821:A:G	rs615560	180831605	Minus	12784	-0.430928	0.0102056	0.73969	-0.449051	0.000513141	0.390074	-0.444766	2.80438e-05	0.025265	0.929338	0.975401	Comp	No	No	No	No	Constant	Prenatal-Trending
ENSG00000278970|HEIH	chr5:181354402:G:A	NA	180831605	Minus	-522797	0.711371	1.01535e-05	0.013716	0.167023	0.387881	NA	0.547369	1.02145e-05	0.01073	0.026578	0.121676	Pre	Yes	Yes	No	Yes	Prenatal-Trending	Prenatal-Trending
ENSG00000278971|RP11-644A7.2	chr18:69592842:C:A	rs4891756	70489630	Plus	-896788	0.75881	6.41155e-05	0.062559	0.369834	0.0631685	NA	0.641653	1.60559e-05	0.0158175	0.1445	0.367691	Comp	No	Yes	No	Yes	Prenatal-Trending	Postnatal-Specific
ENSG00000278971|RP11-644A7.2	chr18:70480128:T:A	rs8083222	70489630	Plus	-9502	0.217928	0.112181	NA	0.699275	3.35634e-06	0.016553	0.325505	0.00344392	0.523943	0.0117209	0.0702004	Post	No	No	No	No	Postnatal-Specific	Postnatal-Specific
ENSG00000278971|RP11-644A7.2	chr18:70480746:T:G	rs8084120	70489630	Plus	-8884	0.218073	0.108372	NA	0.712376	3.37259e-07	0.00300468	0.327883	0.00244056	0.464091	0.00642468	0.0462911	Post	No	No	No	No	Postnatal-Specific	Postnatal-Specific
ENSG00000278971|RP11-644A7.2	chr18:70481613:G:T	rs4629075	70489630	Plus	-8017	0.21125	0.118807	NA	0.712376	3.37259e-07	0.00300468	0.324501	0.00267862	0.480086	0.00566207	0.0422827	Post	No	No	No	No	Postnatal-Specific	Postnatal-Specific
ENSG00000278971|RP11-644A7.2	chr18:70481689:A:G	rs2366382	70489630	Plus	-7941	0.287237	0.0318075	0.860794	0.712376	3.37259e-07	0.00300468	0.356933	0.000857947	0.289082	0.0178019	0.0932181	Post	No	No	No	No	Postnatal-Trending	Postnatal-Specific
ENSG00000278971|RP11-644A7.2	chr18:70483119:G:C	rs2886658	70489630	Plus	-6511	0.200572	0.139279	NA	0.712376	3.37259e-07	0.00300468	0.31439	0.00366237	0.534512	0.00477026	0.037402	Post	No	No	No	No	Postnatal-Specific	Postnatal-Specific
ENSG00000278971|RP11-644A7.2	chr18:70483459:T:C	rs11151588	70489630	Plus	-6171	0.190037	0.161237	NA	0.721599	1.76888e-07	0.00177922	0.30595	0.00450456	0.56957	0.0031484	0.0276043	Post	Yes	No	Yes	No	Postnatal-Specific	Postnatal-Specific
ENSG00000278971|RP11-644A7.2	chr18:70483614:A:ATAGT	rs149538785	70489630	Plus	-6016	0.215135	0.112905	NA	0.712376	3.37259e-07	0.00300468	0.321063	0.00296482	0.497507	0.00609712	0.0445921	Post	No	No	No	No	Postnatal-Specific	Postnatal-Specific
ENSG00000278971|RP11-644A7.2	chr18:70483775:T:C	rs8090108	70489630	Plus	-5855	0.244791	0.0759676	NA	0.712376	3.37259e-07	0.00300468	0.339935	0.00181436	0.412454	0.0105302	0.0651035	Post	No	No	No	No	Postnatal-Specific	Postnatal-Specific
ENSG00000278971|RP11-644A7.2	chr18:70483865:C:A	rs8089292	70489630	Plus	-5765	0.282752	0.0364142	0.872084	0.701632	6.74853e-07	0.00482308	0.341099	0.00153139	0.383822	0.0213346	0.105081	Post	No	No	No	No	Postnatal-Trending	Postnatal-Specific
ENSG00000278971|RP11-644A7.2	chr18:70484545:A:G	rs12607642	70489630	Plus	-5085	0.19236	0.1557	NA	0.712183	4.00673e-07	0.00344314	0.309183	0.00422604	0.559048	0.00427161	0.0344808	Post	No	No	No	No	Postnatal-Specific	Postnatal-Specific
ENSG00000278971|RP11-644A7.2	chr18:70484561:C:T	rs12607666	70489630	Plus	-5069	0.203169	0.134356	NA	0.713193	3.48306e-07	0.00308413	0.315651	0.00348084	0.525748	0.00497493	0.0385283	Post	No	No	No	No	Postnatal-Specific	Postnatal-Specific
ENSG00000278971|RP11-644A7.2	chr18:70484695:A:G	rs12607670	70489630	Plus	-4935	0.209278	0.123673	NA	0.712376	3.37259e-07	0.00300468	0.318852	0.00322738	0.512347	0.00557575	0.0418286	Post	No	No	No	No	Postnatal-Specific	Postnatal-Specific
ENSG00000278971|RP11-644A7.2	chr18:70485064:C:T	rs2366383	70489630	Plus	-4566	0.31017	0.022606	0.831023	0.712376	3.37259e-07	0.00300468	0.364029	0.000743224	0.267135	0.026186	0.120497	Post	No	No	No	No	Postnatal-Trending	Postnatal-Specific
ENSG00000278971|RP11-644A7.2	chr18:70485727:G:T	rs2366384	70489630	Plus	-3903	0.211355	0.120979	NA	0.72161	3.06356e-07	0.00278113	0.325429	0.00282745	0.489183	0.00516317	0.0395632	Post	No	No	No	No	Postnatal-Specific	Postnatal-Specific
ENSG00000278971|RP11-644A7.2	chr18:70486384:T:C	rs11663206	70489630	Plus	-3246	0.294136	0.028157	0.850666	0.712376	3.37259e-07	0.00300468	0.357849	0.000834421	0.284793	0.0198053	0.10008	Post	No	No	No	No	Postnatal-Trending	Postnatal-Specific
ENSG00000278971|RP11-644A7.2	chr18:70486462:A:T	rs11659771	70489630	Plus	-3168	0.22152	0.102299	NA	0.699342	7.27306e-07	0.00499851	0.318223	0.00326593	0.514461	0.00892651	0.0581703	Post	No	No	No	No	Postnatal-Specific	Postnatal-Specific
ENSG00000278971|RP11-644A7.2	chr18:70487178:C:G	rs10469108	70489630	Plus	-2452	0.215306	0.114631	NA	0.710618	3.67041e-07	0.00321921	0.337831	0.00193532	0.423805	0.00649843	0.0466581	Post	No	No	No	No	Postnatal-Specific	Postnatal-Specific
ENSG00000278971|RP11-644A7.2	chr18:70487706:T:C	rs2886659	70489630	Plus	-1924	0.216548	0.110732	NA	0.712376	3.37259e-07	0.00300468	0.322568	0.00285089	0.49057	0.00625483	0.0454699	Post	No	No	No	No	Postnatal-Specific	Postnatal-Specific
ENSG00000278971|RP11-644A7.2	chr18:70487988:T:C	rs2366385	70489630	Plus	-1642	0.217583	0.108648	NA	0.712376	3.37259e-07	0.00300468	0.325374	0.00261446	0.476087	0.00633013	0.0458403	Post	No	No	No	No	Postnatal-Specific	Postnatal-Specific
ENSG00000278971|RP11-644A7.2	chr18:70489246:T:C	rs2886660	70489630	Plus	-384	0.217583	0.108648	NA	0.712376	3.37259e-07	0.00300468	0.325374	0.00261446	0.476087	0.00633013	0.0458403	Post	No	No	No	No	Postnatal-Specific	Postnatal-Specific
ENSG00000278971|RP11-644A7.2	chr18:70489629:G:A	rs11875350	70489630	Plus	-1	0.301939	0.02354	0.834718	0.712183	4.00673e-07	0.00344314	0.377694	0.000421965	0.1916	0.0223633	0.108513	Post	No	No	No	No	Postnatal-Trending	Postnatal-Specific
ENSG00000278971|RP11-644A7.2	chr18:70490916:A:G	rs4597426	70489630	Plus	1286	0.294136	0.028157	0.850666	0.712376	3.37259e-07	0.00300468	0.357849	0.000834421	0.284793	0.0198053	0.10008	Post	No	No	No	No	Postnatal-Trending	Postnatal-Specific
ENSG00000278971|RP11-644A7.2	chr18:70491518:T:C	rs8094337	70489630	Plus	1888	0.313417	0.0245302	0.838463	0.712376	3.37259e-07	0.00300468	0.357177	0.00109398	0.327718	0.0295846	0.130861	Post	No	No	No	No	Postnatal-Trending	Postnatal-Specific
ENSG00000278971|RP11-644A7.2	chr18:70491547:C:T	rs8093268	70489630	Plus	1917	0.280641	0.0392869	0.8778	0.66864	5.5078e-06	0.0236635	0.318098	0.00357686	0.530396	0.0392675	0.157217	Post	No	No	No	No	Postnatal-Trending	Postnatal-Specific
ENSG00000278971|RP11-644A7.2	chr18:70492120:T:A	rs12607188	70489630	Plus	2490	0.299341	0.025175	0.840777	0.712376	3.37259e-07	0.00300468	0.370404	0.000539488	0.223038	0.0212076	0.10477	Post	No	No	No	No	Postnatal-Trending	Postnatal-Specific
ENSG00000278971|RP11-644A7.2	chr18:70492236:C:T	rs12604913	70489630	Plus	2606	0.294136	0.028157	0.850666	0.712376	3.37259e-07	0.00300468	0.357849	0.000834421	0.284793	0.0198053	0.10008	Post	No	No	No	No	Postnatal-Trending	Postnatal-Specific
ENSG00000278971|RP11-644A7.2	chr18:70492593:T:A	rs11151592	70489630	Plus	2963	0.282624	0.0342085	0.866863	0.712376	3.37259e-07	0.00300468	0.364152	0.000665891	0.251448	0.0164733	0.0884405	Post	No	No	No	No	Postnatal-Trending	Postnatal-Specific
ENSG00000278971|RP11-644A7.2	chr18:70492720:T:C	rs10871669	70489630	Plus	3090	0.291277	0.0323502	0.862292	0.712376	3.37259e-07	0.00300468	0.354568	0.00103967	0.319631	0.0200563	0.100956	Post	No	No	No	No	Postnatal-Trending	Postnatal-Specific
ENSG00000278971|RP11-644A7.2	chr18:70492959:T:C	rs11664660	70489630	Plus	3329	0.30423	0.0236018	0.834969	0.66992	2.6668e-06	0.0138259	0.34567	0.00129423	0.355183	0.0461057	0.173817	Post	No	No	No	No	Postnatal-Trending	Postnatal-Specific
ENSG00000278971|RP11-644A7.2	chr18:70492986:GTAATATTA:G	rs72107079	70489630	Plus	3356	0.341421	0.011579	0.756053	0.706911	4.60598e-07	0.00386282	0.379138	0.000421786	0.191543	0.0430151	0.166366	Post	No	No	No	No	Postnatal-Trending	Postnatal-Specific
ENSG00000278971|RP11-644A7.2	chr18:70493077:A:G	rs4891859	70489630	Plus	3447	0.297156	0.026453	0.845162	0.706911	4.60598e-07	0.00386282	0.356928	0.000855857	0.288688	0.0228141	0.109892	Post	No	No	No	No	Postnatal-Trending	Postnatal-Specific
ENSG00000278971|RP11-644A7.2	chr18:70493111:C:T	rs4891860	70489630	Plus	3481	0.294136	0.028157	0.850666	0.712376	3.37259e-07	0.00300468	0.357849	0.000834421	0.284793	0.0198053	0.10008	Post	No	No	No	No	Postnatal-Trending	Postnatal-Specific
ENSG00000278971|RP11-644A7.2	chr18:70493322:GC:G	rs11366565	70489630	Plus	3692	0.29356	0.028467	0.851655	0.713293	2.92024e-07	0.00267062	0.354902	0.000898837	0.296399	0.0190688	0.0975608	Post	No	No	No	No	Postnatal-Trending	Postnatal-Specific
ENSG00000278971|RP11-644A7.2	chr18:70493338:G:A	rs4243320	70489630	Plus	3708	0.294136	0.028157	0.850666	0.713293	2.92024e-07	0.00267062	0.355298	0.000882333	0.293607	0.019231	0.098172	Post	No	No	No	No	Postnatal-Trending	Postnatal-Specific
ENSG00000278971|RP11-644A7.2	chr18:70493434:T:C	rs4243321	70489630	Plus	3804	0.26331	0.0472027	0.891244	0.692947	3.14017e-06	0.0157769	0.332826	0.00206032	0.434592	0.0210975	0.104447	Post	No	No	No	No	Postnatal-Trending	Postnatal-Specific
ENSG00000278971|RP11-644A7.2	chr18:70493562:C:T	rs4243323	70489630	Plus	3932	0.253848	0.0550707	NA	0.692947	3.14017e-06	0.0157769	0.331385	0.00213396	0.440856	0.0183034	0.0950812	Post	No	No	No	No	Postnatal-Specific	Postnatal-Specific
ENSG00000278971|RP11-644A7.2	chr18:70494268:G:A	rs11662261	70489630	Plus	4638	0.282481	0.0352772	0.869504	0.610947	1.41388e-05	0.0444688	0.330415	0.00164794	0.396359	0.0736395	0.236447	Post	No	No	No	No	Postnatal-Trending	Postnatal-Specific
ENSG00000278971|RP11-644A7.2	chr18:70494945:A:G	rs12956725	70489630	Plus	5315	0.251641	0.0641203	NA	0.610947	1.41388e-05	0.0444688	0.302209	0.0043201	0.562697	0.0522403	0.188793	Post	No	No	No	No	Postnatal-Trending	Postnatal-Specific
ENSG00000278982|RP5-1031D4.3	chr10:7598701:T:C	rs10795556	7411599	Plus	187102	-0.0816901	0.663905	NA	-0.750759	1.09297e-06	0.00691086	-0.258107	0.0863066	NA	0.00383611	0.0319371	Post	Yes	No	Yes	No	Postnatal-Specific	Postnatal-Specific
ENSG00000278982|RP5-1031D4.3	chr10:7603647:G:A	rs11255230	7411599	Plus	192048	-0.0268224	0.888099	NA	-0.688343	1.07712e-05	0.0379432	-0.212913	0.158143	NA	0.00519872	0.0397448	Post	No	No	No	No	Postnatal-Specific	Postnatal-Specific
ENSG00000278982|RP5-1031D4.3	chr10:8376801:A:G	rs2787157	7411599	Plus	965202	1.42513	1.39064e-05	0.0179456	-0.0232746	0.907582	NA	0.586918	0.0105292	0.699548	9.26716e-05	0.0024885	Pre	No	Yes	No	No	Prenatal-Specific	Postnatal-Specific
ENSG00000279022|RP11-250B2.4	chr6:80403483:T:G	rs9448946	80440730	Plus	-37247	-0.814195	0.0120641	0.761239	-0.968475	0.00093772	0.488467	-0.955574	1.09675e-05	0.0114058	0.714226	0.882675	Comp	No	No	No	Yes	Constant	Postnatal-Specific
ENSG00000279022|RP11-250B2.4	chr6:80528196:T:C	rs16891950	80440730	Plus	87466	0.245533	0.394102	NA	-1.24739	1.06335e-05	0.0375686	-0.256262	0.213263	NA	0.000101429	0.00264984	Post	Yes	No	Yes	No	Postnatal-Specific	Postnatal-Specific
ENSG00000279067|GS1-25M2.1	chr7:96077239:TTGTG:T	NA	96118647	Plus	-41408	-0.692449	0.000574525	0.272057	-0.615371	0.0299248	0.882508	-0.770066	6.68747e-06	0.00744509	0.819322	0.935672	Comp	No	No	No	No	Constant	Constant
ENSG00000279067|GS1-25M2.1	chr7:96078055:T:A	rs10270831	96118647	Plus	-40592	-0.773031	8.10475e-05	0.0747849	-0.553112	0.0372363	0.896035	-0.771548	4.55185e-06	0.00534828	0.491752	0.738332	Comp	No	No	No	No	Constant	Constant
ENSG00000279067|GS1-25M2.1	chr7:96081523:T:C	rs10227959	96118647	Plus	-37124	-0.773031	8.10475e-05	0.0747849	-0.553112	0.0372363	0.896035	-0.771548	4.55185e-06	0.00534828	0.491752	0.738332	Comp	No	No	No	No	Constant	Constant
ENSG00000279067|GS1-25M2.1	chr7:96084319:G:GAA	rs10645675	96118647	Plus	-34328	-0.968526	2.95953e-06	0.00473348	-0.652722	0.0296482	0.881895	-0.918634	4.32565e-07	0.000670719	0.368744	0.636057	Comp	No	No	No	No	Constant	Constant
ENSG00000279067|GS1-25M2.1	chr7:96087030:C:A	rs2299292	96118647	Plus	-31617	-0.918581	6.36881e-06	0.00921719	-0.648392	0.0268282	0.875136	-0.91829	1.77059e-07	0.000297922	0.431816	0.690192	Comp	No	No	No	No	Constant	Constant
ENSG00000279067|GS1-25M2.1	chr7:96087071:A:G	rs2299293	96118647	Plus	-31576	-0.751792	7.35766e-05	0.0694751	-0.574144	0.0312861	0.885079	-0.761281	4.37358e-06	0.00516313	0.574905	0.798336	Comp	No	No	No	No	Constant	Constant
ENSG00000279067|GS1-25M2.1	chr7:96089558:C:T	rs2106615	96118647	Plus	-29089	-0.780189	7.93617e-05	0.0736064	-0.574144	0.0312861	0.885079	-0.793186	2.51052e-06	0.00317532	0.521339	0.763409	Comp	No	No	No	No	Constant	Constant
ENSG00000279067|GS1-25M2.1	chr7:96092075:C:G	rs10232602	96118647	Plus	-26572	-0.768556	0.00010941	0.0937481	-0.524162	0.071636	NA	-0.796082	4.42035e-06	0.00521292	0.476158	0.725747	Comp	No	No	No	No	Prenatal-Trending	Constant
ENSG00000279067|GS1-25M2.1	chr7:96100557:C:T	rs2375045	96118647	Plus	-18090	-0.756071	2.18037e-05	0.0261792	-0.844038	0.00397463	0.696001	-0.751046	6.37681e-06	0.0071468	0.788113	0.921339	Comp	No	No	No	No	Constant	Constant
ENSG00000279067|GS1-25M2.1	chr7:96101847:C:T	rs12670075	96118647	Plus	-16800	-0.74359	3.3096e-05	0.036822	-0.844038	0.00397463	0.696001	-0.73774	1.05534e-05	0.0110365	0.759421	0.905272	Comp	No	No	No	No	Constant	Constant
ENSG00000279067|GS1-25M2.1	chr7:96102050:G:A	rs56912405	96118647	Plus	-16597	-0.766916	1.98221e-05	0.0241395	-0.844038	0.00397463	0.696001	-0.734867	1.16372e-05	0.0120063	0.814157	0.933008	Comp	No	No	No	No	Constant	Constant
ENSG00000279067|GS1-25M2.1	chr7:96104725:T:A	rs56876894	96118647	Plus	-13922	-0.821678	9.85309e-06	0.0133669	-0.808433	0.00463703	0.714986	-0.749806	1.72718e-05	0.0168331	0.967508	0.987372	Pre	No	No	No	No	Constant	Constant
ENSG00000279067|GS1-25M2.1	chr7:96106598:G:A	rs80083047	96118647	Plus	-12049	-0.910154	2.64474e-07	0.00055324	-1.08154	2.17538e-05	0.0591546	-1.00185	2.87165e-10	7.46987e-07	0.546426	0.780779	Comp	No	No	Yes	No	Constant	Constant
ENSG00000279067|GS1-25M2.1	chr7:96106612:CTT:C	rs149660075	96118647	Plus	-12035	-1.01424	1.20832e-06	0.00215983	-0.808433	0.00463703	0.714986	-0.964262	9.42446e-08	0.000167199	0.54066	0.776291	Comp	No	No	No	No	Constant	Constant
ENSG00000279067|GS1-25M2.1	chr7:96107686:C:T	rs57938734	96118647	Plus	-10961	-0.990124	3.02902e-05	0.0342567	-0.808433	0.00463703	0.714986	-0.971794	9.71789e-07	0.00138634	0.608697	0.82284	Comp	No	No	No	No	Constant	Constant
ENSG00000279067|GS1-25M2.1	chr7:96107692:C:T	rs57785155	96118647	Plus	-10955	-0.990124	3.02902e-05	0.0342567	-0.808433	0.00463703	0.714986	-0.971794	9.71789e-07	0.00138634	0.608697	0.82284	Comp	No	No	No	No	Constant	Constant
ENSG00000279067|GS1-25M2.1	chr7:96108360:G:A	rs56334646	96118647	Plus	-10287	-0.959793	2.61307e-08	6.99951e-05	-1.09243	4.49412e-05	0.0972974	-1.02359	1.5379e-10	4.13439e-07	0.649704	0.849549	Comp	No	No	No	No	Constant	Constant
ENSG00000279067|GS1-25M2.1	chr7:96108836:T:C	rs7787514	96118647	Plus	-9811	-0.940449	3.2072e-07	0.000659791	-1.10782	6.32992e-05	0.122659	-1.01112	1.43414e-09	3.40234e-06	0.58545	0.806264	Comp	No	No	No	No	Constant	Constant
ENSG00000279067|GS1-25M2.1	chr7:96109034:T:C	rs6954623	96118647	Plus	-9613	-0.954238	6.29758e-08	0.000152797	-1.08154	2.17538e-05	0.0591546	-0.996553	3.76296e-10	9.65156e-07	0.653119	0.851557	Comp	No	No	No	No	Constant	Constant
ENSG00000279067|GS1-25M2.1	chr7:96109313:T:C	rs7788336	96118647	Plus	-9334	-1.09115	7.42081e-08	0.000177218	-0.808433	0.00463703	0.714986	-0.976476	4.74217e-08	8.87067e-05	0.393836	0.659145	Comp	No	No	No	No	Constant	Constant
ENSG00000279067|GS1-25M2.1	chr7:96110119:T:C	rs67751149	96118647	Plus	-8528	-0.984977	1.21996e-08	3.51373e-05	-1.05903	3.72267e-05	0.0860958	-1.02162	1.1743e-10	3.20012e-07	0.79375	0.924054	Comp	Yes	Yes	No	Yes	Constant	Constant
ENSG00000279067|GS1-25M2.1	chr7:96110841:A:C	rs67162839	96118647	Plus	-7806	-0.984977	1.21996e-08	3.51373e-05	-1.05903	3.72267e-05	0.0860958	-1.0188	4.18603e-10	1.06417e-06	0.79375	0.924054	Comp	No	No	No	No	Constant	Constant
ENSG00000279067|GS1-25M2.1	chr7:96111097:A:G	rs66771962	96118647	Plus	-7550	-1.07423	7.73082e-08	0.000183963	-0.808433	0.00463703	0.714986	-0.969288	5.37333e-08	9.95406e-05	0.420672	0.680223	Comp	No	No	No	No	Constant	Constant
ENSG00000279067|GS1-25M2.1	chr7:96113100:T:C	rs7808223	96118647	Plus	-5547	-0.802585	0.000105323	0.0912167	-1.12758	5.35881e-05	0.109374	-0.963759	1.88881e-07	0.000316074	0.315799	0.582766	Comp	No	No	No	No	Constant	Constant
ENSG00000279067|GS1-25M2.1	chr7:96113724:A:G	rs6960643	96118647	Plus	-4923	-0.888844	1.25947e-06	0.00223991	-0.931952	0.000330439	0.320723	-0.928652	1.03996e-08	2.16942e-05	0.884707	0.962978	Comp	No	No	No	No	Constant	Constant
ENSG00000279067|GS1-25M2.1	chr7:96114606:G:A	rs12666041	96118647	Plus	-4041	-1.067	6.52795e-08	0.000157819	-0.752496	0.00777346	0.770309	-0.952299	7.71418e-08	0.00013898	0.336929	0.605184	Pre	No	No	No	No	Constant	Constant
ENSG00000279067|GS1-25M2.1	chr7:96115481:T:C	rs6953336	96118647	Plus	-3166	-0.925908	1.45093e-07	0.000324423	-1.0732	3.48398e-05	0.0831944	-0.990285	5.08169e-10	1.27879e-06	0.60876	0.822865	Comp	No	No	No	No	Constant	Constant
ENSG00000279067|GS1-25M2.1	chr7:96116099:G:A	rs12666758	96118647	Plus	-2548	-0.94399	1.60706e-07	0.000355915	-1.0732	3.48398e-05	0.0831944	-1.00136	5.83776e-10	1.45851e-06	0.65592	0.853042	Comp	No	No	No	No	Constant	Constant
ENSG00000279113|RP13-895J2.8	chr12:132240548:A:G	rs74514445	132332005	Plus	-91457	-1.0897	1.91782e-05	0.023495	0.28794	0.0250944	0.870686	-0.50119	0.00460088	0.573253	4.60962e-07	7.50855e-05	Pre	No	No	No	No	Prenatal-Trending	Prenatal-Specific
ENSG00000279113|RP13-895J2.8	chr12:132253609:T:G	rs28494581	132332005	Plus	-78396	-1.10158	1.59276e-05	0.0201305	0.350914	0.0242027	0.867816	-0.601881	0.00124437	0.348489	3.90143e-07	6.62078e-05	Pre	No	No	No	No	Prenatal-Trending	Prenatal-Specific
ENSG00000279113|RP13-895J2.8	chr12:132253868:C:A	rs28452350	132332005	Plus	-78137	-1.15838	1.11515e-05	0.0148894	0.350914	0.0242027	0.867816	-0.624885	0.00106618	0.323725	2.5239e-07	4.77081e-05	Pre	No	No	No	No	Prenatal-Trending	Prenatal-Specific
ENSG00000279113|RP13-895J2.8	chr12:132253943:C:G	rs28481451	132332005	Plus	-78062	-1.22713	6.0311e-06	0.00879538	0.244501	0.11292	NA	-0.706101	0.000269162	0.142903	8.21061e-07	0.000114528	Pre	Yes	Yes	No	Yes	Prenatal-Specific	Prenatal-Specific
ENSG00000279113|RP13-895J2.8	chr12:132254286:C:A	NA	132332005	Plus	-77719	1.25081	1.71257e-05	0.0213996	-0.235912	0.177319	NA	0.712573	0.000692577	0.25702	5.27879e-06	0.000402433	Pre	No	No	No	No	Prenatal-Specific	Prenatal-Specific
ENSG00000279113|RP13-895J2.8	chr12:132254299:T:C	NA	132332005	Plus	-77706	1.25081	1.71257e-05	0.0213996	-0.2075	0.20612	NA	0.69272	0.000791692	0.276639	5.59209e-06	0.00041801	Pre	No	No	No	No	Prenatal-Specific	Prenatal-Specific
ENSG00000279145|RP11-547D13.1	chr15:55280503:T:TTA	rs370607643	55178175	Minus	-102328	-0.444893	4.50843e-05	0.0472446	-0.0722609	0.714563	NA	-0.269704	0.00807024	0.662023	0.0939782	0.277748	Pre	Yes	Yes	Yes	Yes	Prenatal-Trending	Prenatal-Trending
ENSG00000279184|RP3-323A16.1	chr22:35031037:C:T	rs60620857	35160947	Plus	-129910	-0.189008	0.401779	NA	1.42368	5.4672e-06	0.0235322	0.28213	0.130916	NA	7.13696e-06	0.000493044	Post	Yes	No	Yes	No	Postnatal-Specific	Postnatal-Specific
ENSG00000279207|RP11-159D12.8	chr17:58070597:T:C	rs9896162	58095672	Plus	-25075	-0.248313	2.96463e-05	0.0336849	-0.175752	0.0850552	NA	-0.196723	0.000413837	0.189224	0.528337	0.768088	Pre	No	Yes	No	Yes	Prenatal-Trending	Postnatal-Specific
ENSG00000279207|RP11-159D12.8	chr17:58273136:A:T	rs35400724	58095672	Plus	177464	-0.0127768	0.919036	NA	1.02055	1.98506e-07	0.00196808	0.340898	0.00513597	0.591191	9.84027e-07	0.00012886	Post	Yes	No	Yes	No	Postnatal-Specific	Postnatal-Specific
ENSG00000279207|RP11-159D12.8	chr17:58275522:C:T	rs11575868	58095672	Plus	179850	-0.0366015	0.753482	NA	1.02055	1.98506e-07	0.00196808	0.272824	0.0198966	0.77911	2.79548e-07	5.16763e-05	Post	No	No	No	No	Postnatal-Specific	Postnatal-Specific
ENSG00000279207|RP11-159D12.8	chr17:58277279:G:A	rs34212101	58095672	Plus	181607	-0.0555455	0.635065	NA	1.02055	1.98506e-07	0.00196808	0.311936	0.0075046	0.651287	1.76699e-07	3.68945e-05	Post	No	No	No	No	Postnatal-Specific	Postnatal-Specific
ENSG00000279207|RP11-159D12.8	chr17:58307391:C:T	rs62084578	58095672	Plus	211719	0.0095146	0.934902	NA	1.02055	1.98506e-07	0.00196808	0.256177	0.0287873	0.817319	8.96583e-07	0.00012123	Post	No	No	No	No	Postnatal-Specific	Postnatal-Specific
ENSG00000279207|RP11-159D12.8	chr17:58310942:T:A	rs3744099	58095672	Plus	215270	0.00246391	0.983557	NA	1.02055	1.98506e-07	0.00196808	0.271817	0.0225726	0.792315	9.30506e-07	0.000124116	Post	No	No	No	No	Postnatal-Specific	Postnatal-Specific
ENSG00000279207|RP11-159D12.8	chr17:58312888:G:T	rs62084580	58095672	Plus	217216	0.00246391	0.983557	NA	1.02055	1.98506e-07	0.00196808	0.271817	0.0225726	0.792315	9.30506e-07	0.000124116	Post	No	No	No	No	Postnatal-Specific	Postnatal-Specific
ENSG00000279207|RP11-159D12.8	chr17:58316881:G:T	rs62084581	58095672	Plus	221209	0.00246391	0.983557	NA	1.02055	1.98506e-07	0.00196808	0.271817	0.0225726	0.792315	9.30506e-07	0.000124116	Post	No	No	No	No	Postnatal-Specific	Postnatal-Specific
ENSG00000279208|BP-21264C1.1	chr21:9370164:G:A	rs375719050	9376645	Minus	6481	1.97353	0.000303332	0.188268	3.34892	0.000140959	0.202302	2.49112	1.71026e-08	3.44423e-05	0.156121	0.385572	Comp	Yes	Yes	Yes	Yes	Constant	Constant
ENSG00000279249|RP11-491F9.3	chr16:49068406:T:TG	rs11379153	49341663	Plus	-273257	0.205836	0.458435	NA	0.941492	8.90671e-07	0.00587593	0.438403	0.0385502	0.843801	0.0230949	0.110817	Post	Yes	No	Yes	No	Postnatal-Trending	Postnatal-Trending
ENSG00000279249|RP11-491F9.3	chr16:49105625:A:G	rs2967294	49341663	Plus	-236038	0.0780154	0.806887	NA	1.10272	1.23201e-05	0.0419368	0.381974	0.126196	NA	0.00884135	0.0577973	Post	No	No	No	No	Postnatal-Specific	Postnatal-Trending
ENSG00000279249|RP11-491F9.3	chr16:49115748:A:G	rs2967287	49341663	Plus	-225915	0.242764	0.415661	NA	1.05284	1.12767e-05	0.0393076	0.381955	0.106283	NA	0.0274725	0.124579	Post	No	No	No	No	Postnatal-Trending	Postnatal-Trending
ENSG00000279249|RP11-491F9.3	chr16:49115920:G:A	rs2967286	49341663	Plus	-225743	0.172705	0.597092	NA	1.18306	5.48053e-06	0.0235693	0.326488	0.204689	NA	0.0116457	0.0698719	Post	No	No	No	No	Postnatal-Specific	Postnatal-Trending
ENSG00000279249|RP11-491F9.3	chr16:49116944:T:C	rs1861563	49341663	Plus	-224719	0.253254	0.39404	NA	1.04489	1.58051e-05	0.0483647	0.379368	0.108504	NA	0.0315287	0.136441	Post	No	No	No	No	Postnatal-Trending	Postnatal-Trending
ENSG00000279249|RP11-491F9.3	chr16:49118223:A:G	rs1420606	49341663	Plus	-223440	0.156608	0.633558	NA	1.16471	8.2315e-06	0.0309592	0.303813	0.240143	NA	0.0123723	0.0727734	Post	No	No	No	No	Postnatal-Specific	Postnatal-Trending
ENSG00000279249|RP11-491F9.3	chr16:49122281:A:G	rs2967283	49341663	Plus	-219382	0.25682	0.389594	NA	1.05284	1.12767e-05	0.0393076	0.390455	0.0988451	NA	0.0303479	0.132947	Post	No	No	No	No	Postnatal-Trending	Postnatal-Trending
ENSG00000279249|RP11-491F9.3	chr16:49126246:C:A	rs1397589	49341663	Plus	-215417	0.205377	0.532037	NA	1.21767	2.02038e-06	0.0111984	0.356319	0.167966	NA	0.0110997	0.0675119	Post	No	No	No	No	Postnatal-Specific	Postnatal-Trending
ENSG00000279249|RP11-491F9.3	chr16:49129211:G:A	rs1510987	49341663	Plus	-212452	-0.233798	0.450755	NA	-1.05284	1.12767e-05	0.0393076	-0.349393	0.149095	NA	0.0298246	0.131552	Post	No	No	No	No	Postnatal-Trending	Postnatal-Trending
ENSG00000279249|RP11-491F9.3	chr16:49131770:T:C	rs2908894	49341663	Plus	-209893	-0.168911	0.610426	NA	-1.17899	6.34358e-06	0.0264512	-0.308225	0.235898	NA	0.0126493	0.0739247	Post	No	No	No	No	Postnatal-Specific	Postnatal-Trending
ENSG00000279249|RP11-491F9.3	chr16:49132366:A:G	rs1345401	49341663	Plus	-209297	-0.249111	0.402083	NA	-1.05284	1.12767e-05	0.0393076	-0.380444	0.106864	NA	0.0283694	0.127245	Post	No	No	No	No	Postnatal-Trending	Postnatal-Trending
ENSG00000279259|RP11-334C17.3	chr17:80165979:T:A	rs8074213	80147250	Plus	18729	0.4068	6.80652e-06	0.00976503	0.204235	0.108295	NA	0.342199	1.25619e-05	0.0128185	0.181362	0.423884	Pre	Yes	Yes	No	Yes	Prenatal-Trending	Prenatal-Trending
ENSG00000279267|RP11-395L14.18	chr2:113535152:C:A	rs140282550	113607908	Minus	72756	0.201215	0.0644857	NA	0.928153	2.62652e-05	0.0680009	0.545975	7.65816e-06	0.00836877	0.0014225	0.0153714	Comp	No	No	No	No	Postnatal-Trending	Constant
ENSG00000279267|RP11-395L14.18	chr2:113575560:C:A	rs142175530	113607908	Minus	32348	0.28269	0.0230019	0.832582	0.918706	0.00032711	0.319002	0.612515	8.5039e-06	0.00916409	0.0176486	0.0927131	Comp	No	No	No	No	Constant	Constant
ENSG00000279267|RP11-395L14.18	chr2:113579156:G:A	rs139955739	113607908	Minus	28752	0.310381	0.00281138	0.541301	0.737339	0.000551384	0.401223	0.519798	9.14433e-06	0.0097571	0.0569057	0.199337	Comp	No	No	No	No	Constant	Constant
ENSG00000279267|RP11-395L14.18	chr2:113580202:G:T	rs141749731	113607908	Minus	27706	0.325778	0.00390905	0.59731	0.744964	5.53467e-05	0.111731	0.577437	8.45822e-07	0.00122385	0.0380664	0.154038	Comp	No	No	No	No	Constant	Constant
ENSG00000279267|RP11-395L14.18	chr2:113581189:C:A	NA	113607908	Minus	26719	0.324773	0.00267722	0.533197	0.768344	0.000236516	0.270538	0.542101	6.19695e-06	0.00696721	0.0448021	0.17066	Comp	No	No	No	No	Constant	Constant
ENSG00000279267|RP11-395L14.18	chr2:113581261:A:G	rs139868692	113607908	Minus	26647	0.317941	0.00230923	0.507416	0.714117	0.000349129	0.329391	0.530059	4.11195e-06	0.00489087	0.0620034	0.211125	Comp	No	No	No	No	Constant	Constant
ENSG00000279267|RP11-395L14.18	chr2:113588077:G:A	rs4849245	113607908	Minus	19831	0.360021	0.0019795	0.48038	0.811089	0.000256698	0.283099	0.597317	2.88299e-06	0.00358364	0.0554422	0.195918	Comp	No	No	No	No	Constant	Constant
ENSG00000279267|RP11-395L14.18	chr2:113588357:G:A	rs148009585	113607908	Minus	19551	0.369889	0.00168018	0.450611	0.800489	0.00042327	0.359085	0.597175	4.89757e-06	0.005701	0.0742537	0.237781	Comp	No	No	No	No	Constant	Constant
ENSG00000279267|RP11-395L14.18	chr2:113590000:T:C	rs77120043	113607908	Minus	17908	0.273248	0.00488081	0.633457	0.525662	0.00447595	0.710577	0.434979	4.65477e-05	0.0382669	0.208358	0.456667	Comp	No	No	No	No	Constant	Constant
ENSG00000279267|RP11-395L14.18	chr2:113590838:C:T	NA	113607908	Minus	17070	0.395337	0.00127698	0.402283	0.59493	0.0154511	0.834232	0.565344	3.95191e-05	0.0334692	0.452594	0.70806	Comp	No	No	No	No	Constant	Constant
ENSG00000279267|RP11-395L14.18	chr2:113592699:G:A	rs142013443	113607908	Minus	15209	0.341709	0.000956241	0.35332	0.538539	0.00833657	0.777009	0.495317	1.53039e-05	0.0151814	0.371875	0.639061	Comp	No	No	No	No	Constant	Constant
ENSG00000279267|RP11-395L14.18	chr2:113599773:T:C	rs73955041	113607908	Minus	8135	0.278295	0.00627103	0.672271	0.668647	0.00021873	0.258731	0.501003	5.14878e-06	0.00595409	0.0457184	0.172898	Comp	No	No	No	No	Constant	Constant
ENSG00000279267|RP11-395L14.18	chr2:113600860:C:T	NA	113607908	Minus	7048	0.341884	0.00134336	0.411191	0.701868	0.000983975	0.496343	0.542118	5.43357e-06	0.00622406	0.111052	0.310269	Comp	No	No	No	No	Constant	Constant
ENSG00000279267|RP11-395L14.18	chr2:113601195:G:A	rs78505129	113607908	Minus	6713	0.341884	0.00134336	0.411191	0.721448	9.15928e-05	0.155659	0.568059	5.60868e-07	0.000845812	0.056469	0.198326	Comp	No	No	No	No	Constant	Constant
ENSG00000279267|RP11-395L14.18	chr2:113601493:G:A	rs146209431	113607908	Minus	6415	0.335431	0.00271231	0.535198	0.701868	0.000983975	0.496343	0.545333	9.14068e-06	0.00975424	0.10873	0.305849	Comp	No	No	No	No	Constant	Constant
ENSG00000279267|RP11-395L14.18	chr2:113602332:A:G	rs11893733	113607908	Minus	5576	0.26862	0.00840266	0.714219	0.650719	0.000356462	0.332736	0.493265	6.97116e-06	0.00771583	0.0527529	0.189897	Comp	No	No	No	No	Constant	Constant
ENSG00000279267|RP11-395L14.18	chr2:113602455:G:A	rs11898714	113607908	Minus	5453	0.340485	0.00156672	0.438228	0.721448	9.15928e-05	0.155659	0.569045	6.33165e-07	0.000943504	0.0562765	0.197882	Comp	No	No	No	No	Constant	Constant
ENSG00000279267|RP11-395L14.18	chr2:113602572:T:C	rs11895032	113607908	Minus	5336	0.250555	0.017029	0.801821	0.644384	0.000339402	0.324717	0.47252	2.23458e-05	0.0208795	0.045581	0.172517	Comp	No	No	No	No	Constant	Constant
ENSG00000279267|RP11-395L14.18	chr2:113602646:C:A	rs11888391	113607908	Minus	5262	0.325689	0.0034682	0.57732	0.701214	0.00165267	0.575891	0.584537	1.88151e-06	0.00247861	0.113741	0.315186	Comp	No	No	No	No	Constant	Constant
ENSG00000279267|RP11-395L14.18	chr2:113604026:A:C	rs114676503	113607908	Minus	3882	0.222156	0.024928	0.839886	0.603262	0.000168875	0.224082	0.467355	6.19695e-06	0.00696721	0.0320498	0.137931	Comp	No	No	No	No	Constant	Constant
ENSG00000279267|RP11-395L14.18	chr2:113605644:G:A	rs201873201	113607908	Minus	2264	0.341884	0.00134336	0.411191	0.721448	9.15928e-05	0.155659	0.568059	5.60868e-07	0.000845812	0.056469	0.198326	Comp	No	No	No	No	Constant	Constant
ENSG00000279267|RP11-395L14.18	chr2:113605771:T:C	rs6729192	113607908	Minus	2137	0.258847	0.00869092	0.718731	0.659392	0.000560096	0.404016	0.462949	2.52953e-05	0.023154	0.0491201	0.181248	Comp	No	No	No	No	Constant	Constant
ENSG00000279267|RP11-395L14.18	chr2:113612194:C:T	rs145906086	113607908	Minus	-4286	0.437829	0.000282314	0.180252	0.978436	6.24021e-07	0.00482308	0.754563	1.52241e-09	3.59743e-06	0.00923387	0.0595758	Comp	Yes	No	No	Yes	Constant	Constant
ENSG00000279267|RP11-395L14.18	chr2:113613349:C:T	rs72611938	113607908	Minus	-5441	-0.363924	1.99777e-05	0.0243024	-0.590591	0.000141512	0.202494	-0.49249	1.50526e-07	0.000256384	0.169493	0.406242	Comp	No	No	No	No	Constant	Constant
ENSG00000279267|RP11-395L14.18	chr2:113617202:C:A	rs72611939	113607908	Minus	-9294	-0.351859	5.73872e-05	0.0572836	-0.570782	0.000112268	0.176133	-0.48503	2.11878e-07	0.000351036	0.171397	0.408843	Comp	No	No	No	No	Constant	Constant
ENSG00000279267|RP11-395L14.18	chr2:113617300:A:G	rs55959208	113607908	Minus	-9392	-0.31601	0.000565686	0.269687	-0.583977	0.00015085	0.21032	-0.482183	5.63766e-07	0.000849914	0.110684	0.309567	Comp	No	No	No	No	Constant	Constant
ENSG00000279267|RP11-395L14.18	chr2:113618882:G:A	rs146637356	113607908	Minus	-10974	0.408656	0.000476206	0.245091	0.893251	1.02985e-05	0.0367115	0.668334	8.24895e-08	0.000147843	0.0240455	0.113825	Comp	No	No	No	No	Constant	Constant
ENSG00000279267|RP11-395L14.18	chr2:113621392:C:T	rs200666669	113607908	Minus	-13484	-0.430902	3.2946e-06	0.00518462	-0.574409	0.000198477	0.245264	-0.552325	1.3048e-08	2.6782e-05	0.392681	0.658041	Comp	No	No	No	No	Constant	Constant
ENSG00000279267|RP11-395L14.18	chr2:113622813:G:C	rs199806120	113607908	Minus	-14905	0.393553	0.000366356	0.211777	1.01487	1.48435e-06	0.00880738	0.6601	7.53017e-08	0.000135921	0.00381191	0.0317777	Comp	No	No	No	No	Constant	Constant
ENSG00000279267|RP11-395L14.18	chr2:113622967:A:G	rs148975491	113607908	Minus	-15059	0.383222	0.000478493	0.245814	1.03357	7.19975e-07	0.0049719	0.649133	1.02677e-07	0.00018078	0.00210818	0.0207252	Comp	No	No	No	No	Constant	Constant
ENSG00000279267|RP11-395L14.18	chr2:113623390:C:T	rs1667103	113607908	Minus	-15482	-0.351859	5.73872e-05	0.0572836	-0.492298	0.00226494	0.621894	-0.456499	1.97149e-06	0.00258376	0.421111	0.680628	Comp	No	No	No	No	Constant	Constant
ENSG00000279267|RP11-395L14.18	chr2:113623408:G:A	rs72611940	113607908	Minus	-15500	-0.361532	2.90723e-05	0.0331507	-0.547177	0.000997361	0.498578	-0.484566	5.33885e-07	0.000810203	0.294571	0.559062	Comp	No	No	No	No	Constant	Constant
ENSG00000279267|RP11-395L14.18	chr2:113629608:C:T	rs1665302	113607908	Minus	-21700	-0.381015	1.159e-05	0.0153775	-0.613141	0.000301127	0.306778	-0.498619	2.75241e-07	0.000445371	0.193071	0.440485	Comp	No	No	No	No	Constant	Constant
ENSG00000279267|RP11-395L14.18	chr2:113629781:G:A	rs1739509	113607908	Minus	-21873	-0.378045	8.60317e-06	0.011912	-0.542356	0.00150918	0.562011	-0.484854	3.36004e-07	0.000533992	0.363264	0.631479	Comp	No	No	No	No	Constant	Constant
ENSG00000279267|RP11-395L14.18	chr2:113629942:T:C	rs1667099	113607908	Minus	-22034	-0.400164	1.91806e-06	0.00323635	-0.527951	0.00152586	0.563619	-0.509974	2.57698e-08	5.03943e-05	0.468788	0.719459	Comp	No	Yes	No	No	Constant	Constant
ENSG00000279267|RP11-395L14.18	chr2:113630330:C:T	rs1964835	113607908	Minus	-22422	-0.356241	2.9139e-05	0.0332147	-0.428478	0.0123581	0.816109	-0.444851	3.41227e-06	0.0041498	0.694884	0.872239	Comp	No	No	No	No	Constant	Constant
ENSG00000279267|RP11-395L14.18	chr2:113630373:G:A	rs1040646	113607908	Minus	-22465	-0.352398	2.69736e-05	0.0311535	-0.428478	0.0123581	0.816109	-0.438934	3.89579e-06	0.00466228	0.67863	0.866294	Comp	No	No	No	No	Constant	Constant
ENSG00000279267|RP11-395L14.18	chr2:113635139:C:T	rs146907164	113607908	Minus	-27231	-0.383629	7.18853e-06	0.0102351	-0.582351	0.00121958	0.528888	-0.500054	2.0847e-07	0.000345936	0.291426	0.555609	Comp	No	No	No	No	Constant	Constant
ENSG00000279267|RP11-395L14.18	chr2:113635328:G:A	rs142106890	113607908	Minus	-27420	0.294001	0.00265251	0.531573	0.852377	1.40804e-08	0.000211043	0.600837	2.34275e-09	5.38171e-06	0.000425479	0.00633834	Comp	No	No	Yes	No	Constant	Constant
ENSG00000279267|RP11-395L14.18	chr2:113635637:G:A	rs793077	113607908	Minus	-27729	-0.38401	5.15382e-06	0.00767357	-0.636821	0.000123068	0.186435	-0.527724	1.65785e-08	3.34628e-05	0.143261	0.365877	Comp	No	No	No	No	Constant	Constant
ENSG00000279267|RP11-395L14.18	chr2:113636079:G:T	rs142891844	113607908	Minus	-28171	0.292203	0.00268488	0.533578	0.839861	4.10923e-07	0.00351558	0.580559	2.47698e-08	4.85638e-05	0.00155058	0.0164252	Comp	No	No	No	No	Constant	Constant
ENSG00000279267|RP11-395L14.18	chr2:113636805:A:G	rs793073	113607908	Minus	-28897	-0.396171	3.27466e-06	0.00515991	-0.666815	7.9363e-05	0.141728	-0.505136	1.35452e-07	0.000232995	0.121974	0.329868	Comp	No	No	No	No	Constant	Constant
ENSG00000279267|RP11-395L14.18	chr2:113638251:C:T	rs4849254	113607908	Minus	-30343	0.274169	0.00510904	0.640433	0.852377	1.40804e-08	0.000211043	0.597626	2.89692e-09	6.57584e-06	0.000268656	0.00457559	Comp	No	No	No	No	Constant	Constant
ENSG00000279267|RP11-395L14.18	chr2:113638595:C:T	rs793068	113607908	Minus	-30687	-0.371129	2.68082e-05	0.0309947	-0.383815	0.0355926	0.893214	-0.430529	1.63302e-05	0.0160491	0.948605	0.982387	Comp	No	No	No	No	Constant	Constant
ENSG00000279267|RP11-395L14.18	chr2:113641568:G:A	rs114994309	113607908	Minus	-33660	0.292203	0.00268488	0.533578	0.813083	7.00987e-08	0.000829446	0.588062	4.9681e-09	1.08861e-05	0.00115633	0.013206	Comp	No	No	No	No	Constant	Constant
ENSG00000279267|RP11-395L14.18	chr2:113648882:G:A	rs77071179	113607908	Minus	-40974	-0.336255	0.000181628	0.134705	-0.620251	5.33213e-05	0.108985	-0.50123	1.11512e-07	0.000195048	0.08545	0.261632	Comp	No	No	No	No	Constant	Constant
ENSG00000279267|RP11-395L14.18	chr2:113654512:T:C	rs57435814	113607908	Minus	-46604	0.306567	0.00112181	0.380397	0.702494	5.29533e-06	0.0229784	0.520296	1.65841e-07	0.000280375	0.0168408	0.0897701	Comp	No	No	No	No	Constant	Constant
ENSG00000279267|RP11-395L14.18	chr2:113656510:C:T	rs12617160	113607908	Minus	-48602	0.340872	0.000736999	0.310237	0.811902	4.60842e-07	0.00386457	0.599849	1.044e-08	2.17694e-05	0.00597902	0.043945	Comp	No	No	No	No	Constant	Constant
ENSG00000279267|RP11-395L14.18	chr2:113656880:C:A	rs138740365	113607908	Minus	-48972	0.327651	0.000503912	0.252925	0.70578	1.06888e-05	0.0376952	0.539621	8.2703e-08	0.000148197	0.0269116	0.122766	Comp	No	No	No	No	Constant	Constant
ENSG00000279267|RP11-395L14.18	chr2:113659663:G:A	rs144933303	113607908	Minus	-51755	0.342871	0.000764248	0.316099	0.738131	5.90614e-05	0.116904	0.570988	2.53111e-07	0.000412796	0.043044	0.166439	Comp	No	No	No	No	Constant	Constant
ENSG00000279267|RP11-395L14.18	chr2:113666779:C:G	rs111491602	113607908	Minus	-58871	0.342871	0.000764248	0.316099	0.747469	6.66381e-06	0.0275243	0.598569	1.83988e-08	3.68679e-05	0.0235759	0.112322	Comp	No	No	No	No	Constant	Constant
ENSG00000279267|RP11-395L14.18	chr2:113667397:T:G	rs145844216	113607908	Minus	-59489	0.342211	0.00106993	0.372286	0.777383	7.92388e-06	0.0300465	0.584078	5.60837e-08	0.000103553	0.019647	0.099556	Comp	No	No	No	No	Constant	Constant
ENSG00000279267|RP11-395L14.18	chr2:113667848:C:A	rs145764632	113607908	Minus	-59940	0.414749	0.000202818	0.14509	0.830658	2.90506e-05	0.0733578	0.659651	2.94796e-08	5.70812e-05	0.0481774	0.178971	Comp	No	No	No	No	Constant	Constant
ENSG00000279267|RP11-395L14.18	chr2:113668108:G:T	rs11682527	113607908	Minus	-60200	0.277486	0.00247183	0.519138	0.681259	8.19326e-06	0.0308444	0.494317	2.93859e-07	0.000472725	0.0137432	0.0781882	Comp	No	No	No	No	Constant	Constant
ENSG00000279267|RP11-395L14.18	chr2:113668120:CCA:C	rs145623386	113607908	Minus	-60212	0.317588	0.00108417	0.374497	0.794526	1.81676e-07	0.00182222	0.590264	3.13434e-09	7.08352e-06	0.00324858	0.0282503	Comp	No	No	No	No	Constant	Constant
ENSG00000279267|RP11-395L14.18	chr2:113672824:TCA:T	rs59544264	113607908	Minus	-64916	0.23368	0.0169744	0.801424	0.667413	3.59564e-05	0.0850399	0.515326	4.67328e-07	0.000719393	0.0137507	0.0782194	Comp	No	No	No	No	Constant	Constant
ENSG00000279267|RP11-395L14.18	chr2:113674139:G:A	rs7600042	113607908	Minus	-66231	0.151282	0.120478	NA	0.700324	5.17834e-06	0.0227233	0.478536	1.17509e-06	0.00163941	0.00108774	0.0125655	Comp	No	No	No	No	Postnatal-Specific	Constant
ENSG00000279267|RP11-395L14.18	chr2:113674842:T:C	rs17682500	113607908	Minus	-66934	0.127933	0.175773	NA	0.700324	5.17834e-06	0.0227233	0.449907	3.56152e-06	0.00431003	0.000585901	0.00795161	Comp	No	No	No	No	Postnatal-Specific	Constant
ENSG00000279267|RP11-395L14.18	chr2:113684769:C:T	rs1448867	113607908	Minus	-76861	0.140816	0.133244	NA	0.700324	5.17834e-06	0.0227233	0.464168	1.50614e-06	0.00204188	0.000752386	0.00949057	Comp	No	No	No	No	Postnatal-Specific	Constant
ENSG00000279267|RP11-395L14.18	chr2:113686747:C:T	rs55740782	113607908	Minus	-78839	0.22111	0.0250254	0.84026	0.797212	2.04241e-07	0.00201171	0.540591	7.63845e-08	0.00013772	0.000465978	0.006772	Comp	No	No	No	No	Constant	Constant
ENSG00000279267|RP11-395L14.18	chr2:113687555:ACAT:A	rs374384107	113607908	Minus	-79647	0.200426	0.0418812	0.882829	0.772651	1.23966e-06	0.00763962	0.499236	1.05077e-06	0.00148512	0.000813958	0.0100889	Comp	No	No	No	No	Constant	Constant
ENSG00000279267|RP11-395L14.18	chr2:113690640:G:C	rs1597245	113607908	Minus	-82732	0.22111	0.0250254	0.84026	0.797212	2.04241e-07	0.00201171	0.540591	7.63845e-08	0.00013772	0.000465978	0.006772	Comp	No	No	No	No	Constant	Constant
ENSG00000279267|RP11-395L14.18	chr2:113690719:G:A	rs1597246	113607908	Minus	-82811	0.202497	0.0410981	0.881305	0.787997	2.03711e-07	0.00200945	0.532895	1.146e-07	0.000200018	0.000350075	0.00549067	Comp	No	No	No	No	Constant	Constant
ENSG00000279267|RP11-395L14.18	chr2:113692118:T:C	rs4849260	113607908	Minus	-84210	0.22111	0.0250254	0.84026	0.797212	2.04241e-07	0.00201171	0.540591	7.63845e-08	0.00013772	0.000465978	0.006772	Comp	No	No	No	No	Constant	Constant
ENSG00000279267|RP11-395L14.18	chr2:113692451:G:A	rs4849261	113607908	Minus	-84543	0.311381	0.00251826	0.52235	0.726404	3.87173e-05	0.0873494	0.562278	2.71129e-07	0.000439383	0.0289142	0.128824	Comp	No	No	No	No	Constant	Constant
ENSG00000279267|RP11-395L14.18	chr2:113693307:C:T	rs11694651	113607908	Minus	-85399	0.22111	0.0250254	0.84026	0.799764	6.95534e-07	0.00484072	0.525619	2.7325e-07	0.000442488	0.000741508	0.00938798	Comp	No	No	No	No	Constant	Constant
ENSG00000279267|RP11-395L14.18	chr2:113694103:G:A	rs11684486	113607908	Minus	-86195	0.287626	0.00528914	0.64557	0.724071	2.14282e-05	0.0584439	0.554246	2.88938e-07	0.000465618	0.018126	0.094461	Comp	No	No	No	No	Constant	Constant
ENSG00000279267|RP11-395L14.18	chr2:113694549:C:T	rs73955046	113607908	Minus	-86641	0.110213	0.203009	NA	0.569621	0.000410231	0.354799	0.379906	4.39119e-05	0.0365156	0.00808746	0.0544419	Comp	No	No	No	No	Postnatal-Trending	Constant
ENSG00000279267|RP11-395L14.18	chr2:113694679:G:A	rs4849262	113607908	Minus	-86771	0.131845	0.151076	NA	0.719258	4.46884e-05	0.0969312	0.411287	4.07816e-05	0.0343431	0.00150816	0.0160811	Comp	No	No	No	No	Postnatal-Trending	Constant
ENSG00000279267|RP11-395L14.18	chr2:113695895:A:AT	rs145131572	113607908	Minus	-87987	0.174283	0.0787733	NA	0.763833	6.06227e-06	0.0255247	0.499217	1.73646e-06	0.00231143	0.00108162	0.0125078	Comp	No	No	No	No	Postnatal-Specific	Constant
ENSG00000279267|RP11-395L14.18	chr2:113696452:G:A	rs2044686	113607908	Minus	-88544	0.131481	0.141487	NA	0.673817	9.02266e-06	0.0332487	0.431724	3.40029e-06	0.00413688	0.000870033	0.0106056	Comp	No	No	No	No	Postnatal-Specific	Constant
ENSG00000279267|RP11-395L14.18	chr2:113697144:A:T	rs4849263	113607908	Minus	-89236	0.180775	0.0475211	0.891649	0.668731	1.11358e-05	0.0389769	0.455731	1.18538e-06	0.00165249	0.00296251	0.0264559	Comp	No	No	No	No	Constant	Constant
ENSG00000279267|RP11-395L14.18	chr2:113701206:G:A	rs112262496	113607908	Minus	-93298	0.0499037	0.640019	NA	0.746779	1.5189e-05	0.0470029	0.425456	0.000106522	0.0735157	0.000226126	0.00406007	Post	No	No	No	No	Postnatal-Specific	Constant
ENSG00000279267|RP11-395L14.18	chr2:113702152:G:T	rs11688799	113607908	Minus	-94244	0.108249	0.224765	NA	0.747193	1.88733e-06	0.0106634	0.445132	2.73344e-06	0.00342053	0.000105373	0.00271226	Post	No	No	No	No	Postnatal-Specific	Constant
ENSG00000279267|RP11-395L14.18	chr2:113704008:G:A	rs7599832	113607908	Minus	-96100	0.0499037	0.640019	NA	0.746779	1.5189e-05	0.0470029	0.425456	0.000106522	0.0735157	0.000226126	0.00406007	Post	No	No	No	No	Postnatal-Specific	Constant
ENSG00000279267|RP11-395L14.18	chr2:113705380:C:T	rs11674510	113607908	Minus	-97472	0.0499037	0.640019	NA	0.940588	9.26135e-07	0.00606894	0.452463	7.15577e-05	0.0540731	7.88469e-06	0.000528161	Post	No	No	No	No	Postnatal-Specific	Constant
ENSG00000279267|RP11-395L14.18	chr2:113708854:CT:C	rs3214782	113607908	Minus	-100946	0.0499037	0.640019	NA	0.746779	1.5189e-05	0.0470029	0.425456	0.000106522	0.0735157	0.000226126	0.00406007	Post	No	No	No	No	Postnatal-Specific	Constant
ENSG00000279267|RP11-395L14.18	chr2:113779375:C:T	rs56884727	113607908	Minus	-171467	0.223036	0.0229699	0.83246	0.558822	0.000782521	0.458902	0.438316	2.00241e-05	0.0190313	0.0677881	0.223915	Comp	No	No	No	No	Constant	Constant
ENSG00000279267|RP11-395L14.18	chr2:113825371:G:A	rs62170155	113607908	Minus	-217463	0.124232	0.213161	NA	0.632453	0.000396921	0.349609	0.436577	2.02074e-05	0.0191843	0.00881547	0.0576573	Comp	No	No	No	No	Postnatal-Trending	Constant
ENSG00000279267|RP11-395L14.18	chr2:113825744:G:A	rs57106417	113607908	Minus	-217836	0.127546	0.192637	NA	0.639649	0.000213291	0.255239	0.430228	1.95688e-05	0.0186599	0.00633339	0.045858	Comp	No	No	No	No	Postnatal-Trending	Constant
ENSG00000279267|RP11-395L14.18	chr2:113826338:G:A	rs61050591	113607908	Minus	-218430	0.126318	0.19676	NA	0.639649	0.000213291	0.255239	0.429328	2.03749e-05	0.01932	0.00620371	0.0451746	Comp	No	No	No	No	Postnatal-Trending	Constant
ENSG00000279267|RP11-395L14.18	chr2:113827332:C:T	rs4411702	113607908	Minus	-219424	0.17431	0.0454548	0.888694	0.563788	0.000623341	0.421134	0.402363	1.64974e-05	0.0161934	0.0277273	0.12536	Comp	No	No	No	No	Constant	Constant
ENSG00000279267|RP11-395L14.18	chr2:113828906:G:A	rs10185135	113607908	Minus	-220998	0.149679	0.0771009	NA	0.604222	0.000226041	0.263697	0.385163	2.35748e-05	0.0218546	0.00889997	0.0580763	Comp	No	No	No	No	Postnatal-Trending	Constant
ENSG00000279267|RP11-395L14.18	chr2:113829228:C:T	rs10209659	113607908	Minus	-221320	0.149641	0.077159	NA	0.569696	0.000444216	0.367162	0.381131	2.6623e-05	0.0241899	0.0153523	0.084207	Comp	No	No	No	No	Postnatal-Trending	Constant
ENSG00000279267|RP11-395L14.18	chr2:113829855:C:T	rs4849285	113607908	Minus	-221947	0.137269	0.166657	NA	0.600062	0.000690269	0.438485	0.420522	4.00206e-05	0.033821	0.0165436	0.0887357	Comp	No	No	No	No	Postnatal-Trending	Constant
ENSG00000279267|RP11-395L14.18	chr2:113829870:G:A	rs4849286	113607908	Minus	-221962	0.126355	0.196502	NA	0.555878	0.00175233	0.58463	0.410672	6.08246e-05	0.047491	0.0270929	0.123375	Comp	No	No	No	No	Postnatal-Trending	Constant
ENSG00000279267|RP11-395L14.18	chr2:113829904:T:C	rs4849287	113607908	Minus	-221996	0.16774	0.087384	NA	0.639649	0.000213291	0.255239	0.447621	8.90662e-06	0.00953266	0.0118638	0.0707611	Comp	No	No	No	No	Postnatal-Trending	Constant
ENSG00000279267|RP11-395L14.18	chr2:113829935:A:AG	rs34263088	113607908	Minus	-222027	0.146226	0.138754	NA	0.622679	0.00028951	0.301009	0.460806	6.09739e-06	0.00687416	0.0111021	0.0675194	Comp	No	No	No	No	Postnatal-Trending	Constant
ENSG00000279267|RP11-395L14.18	chr2:113830680:G:C	rs11685296	113607908	Minus	-222772	0.103166	0.300108	NA	0.639649	0.000213291	0.255239	0.419494	3.81593e-05	0.032526	0.00443134	0.0354045	Comp	No	No	No	No	Postnatal-Trending	Constant
ENSG00000279267|RP11-395L14.18	chr2:113831207:C:T	rs11675908	113607908	Minus	-223299	0.190821	0.0567478	NA	0.700466	6.50358e-05	0.124909	0.492405	1.43315e-06	0.00195462	0.0070049	0.0491812	Comp	No	No	No	No	Postnatal-Trending	Constant
ENSG00000279267|RP11-395L14.18	chr2:113831578:C:T	rs4849288	113607908	Minus	-223670	0.130478	0.190456	NA	0.622679	0.00028951	0.301009	0.444796	1.45544e-05	0.0145434	0.00889383	0.058043	Comp	No	No	No	No	Postnatal-Trending	Constant
ENSG00000279267|RP11-395L14.18	chr2:113831957:T:A	rs62170159	113607908	Minus	-224049	0.179609	0.0708224	NA	0.609268	0.000560044	0.403992	0.451358	1.01278e-05	0.0106512	0.0256392	0.118791	Comp	No	No	No	No	Postnatal-Trending	Constant
ENSG00000279267|RP11-395L14.18	chr2:113832529:C:T	rs9646927	113607908	Minus	-224621	0.128534	0.206358	NA	0.566466	0.00166905	0.577292	0.423106	5.93858e-05	0.0465866	0.027234	0.123825	Comp	No	No	No	No	Postnatal-Trending	Constant
ENSG00000279267|RP11-395L14.18	chr2:113832604:C:A	rs113162983	113607908	Minus	-224696	0.129494	0.185609	NA	0.639649	0.000213291	0.255239	0.430836	1.90087e-05	0.0182217	0.00652325	0.0467942	Comp	No	No	No	No	Postnatal-Trending	Constant
ENSG00000279267|RP11-395L14.18	chr2:113833601:A:G	rs4849289	113607908	Minus	-225693	0.155043	0.0671423	NA	0.569415	0.000650038	0.428265	0.385856	2.36232e-05	0.0218933	0.0197217	0.0998112	Comp	No	No	No	No	Postnatal-Trending	Constant
ENSG00000279267|RP11-395L14.18	chr2:113833617:A:G	rs4849290	113607908	Minus	-225709	0.161712	0.0573603	NA	0.569415	0.000650038	0.428265	0.390058	2.08909e-05	0.019732	0.021905	0.10696	Comp	No	No	No	No	Postnatal-Trending	Constant
ENSG00000279267|RP11-395L14.18	chr2:113834680:G:A	rs11691664	113607908	Minus	-226772	0.166216	0.09022	NA	0.639649	0.000213291	0.255239	0.447259	9.16275e-06	0.00977439	0.0115906	0.0696172	Comp	No	No	No	No	Postnatal-Trending	Constant
ENSG00000279267|RP11-395L14.18	chr2:113834800:T:C	rs35167892	113607908	Minus	-226892	0.124362	0.217155	NA	0.639649	0.000213291	0.255239	0.450194	1.10869e-05	0.0115132	0.00643106	0.0463192	Comp	No	No	No	No	Postnatal-Trending	Constant
ENSG00000279267|RP11-395L14.18	chr2:113836522:G:C	rs4849291	113607908	Minus	-228614	0.126318	0.19676	NA	0.675903	9.96512e-05	0.16374	0.433225	1.8186e-05	0.0175536	0.00334212	0.0288042	Comp	No	No	No	No	Postnatal-Trending	Constant
ENSG00000279267|RP11-395L14.18	chr2:113837306:T:C	rs62171760	113607908	Minus	-229398	0.090865	0.358765	NA	0.639649	0.000213291	0.255239	0.418906	3.78322e-05	0.0322944	0.00355752	0.0301996	Comp	No	No	No	No	Postnatal-Trending	Constant
ENSG00000279267|RP11-395L14.18	chr2:113837710:G:A	rs62171761	113607908	Minus	-229802	0.126318	0.19676	NA	0.675903	9.96512e-05	0.16374	0.433225	1.8186e-05	0.0175536	0.00334212	0.0288042	Comp	No	No	No	No	Postnatal-Trending	Constant
ENSG00000279267|RP11-395L14.18	chr2:113839610:CT:C	rs71392587	113607908	Minus	-231702	0.117424	0.230097	NA	0.62733	0.000313861	0.312754	0.424873	2.92513e-05	0.0261717	0.00702719	0.0493059	Comp	No	No	No	No	Postnatal-Trending	Constant
ENSG00000279267|RP11-395L14.18	chr2:113840369:C:T	rs35893878	113607908	Minus	-232461	-0.166362	0.240038	NA	-0.955644	0.000668271	0.432845	-0.615634	5.14341e-05	0.0414811	0.00827775	0.0553054	Comp	No	No	No	No	Postnatal-Trending	Constant
ENSG00000279267|RP11-395L14.18	chr2:113841632:C:T	rs4571059	113607908	Minus	-233724	0.126318	0.19676	NA	0.611923	0.00043072	0.361754	0.42291	2.87083e-05	0.0257688	0.0103313	0.0642627	Comp	No	No	No	No	Postnatal-Trending	Constant
ENSG00000279267|RP11-395L14.18	chr2:113843758:C:A	rs1028245	113607908	Minus	-235850	0.126318	0.19676	NA	0.611923	0.00043072	0.361754	0.42291	2.87083e-05	0.0257688	0.0103313	0.0642627	Comp	No	No	No	No	Postnatal-Trending	Constant
ENSG00000279267|RP11-395L14.18	chr2:113845426:G:T	rs4241126	113607908	Minus	-237518	0.134728	0.170824	NA	0.679559	0.000108403	0.172238	0.454566	7.09624e-06	0.00783783	0.00396467	0.0326444	Comp	No	No	No	No	Postnatal-Trending	Constant
ENSG00000279267|RP11-395L14.18	chr2:113873445:T:C	rs11685654	113607908	Minus	-265537	0.0923515	0.328742	NA	0.646617	0.000135348	0.19726	0.405215	3.99644e-05	0.0337811	0.00241795	0.0228733	Comp	No	No	No	No	Postnatal-Trending	Constant
ENSG00000279282|AL354828.1	chr13:22134130:C:A	rs1570453	22663953	Plus	-529823	-0.90336	1.31463e-05	0.0171248	0.0446818	0.899734	NA	-0.555152	0.00199362	0.428917	0.0190265	0.0974156	Pre	Yes	Yes	No	No	Prenatal-Specific	Prenatal-Specific
ENSG00000279329|CTD-2553L13.9	chr19:34659075:G:A	rs34968526	34677581	Minus	18506	-0.2052	0.000136785	0.110448	-0.213395	0.017265	0.843369	-0.217128	1.54788e-05	0.0153294	0.935322	0.978377	Comp	No	Yes	No	No	Constant	Constant
ENSG00000279329|CTD-2553L13.9	chr19:34678635:C:A	rs2305762	34677581	Minus	-1054	-0.192092	0.000195152	0.141297	-0.287798	0.000914094	0.483748	-0.214966	1.01669e-05	0.0106871	0.317065	0.584094	Comp	Yes	No	No	Yes	Constant	Constant
ENSG00000279329|CTD-2553L13.9	chr19:34682389:T:C	rs36059739	34677581	Minus	-4808	-0.192092	0.000195152	0.141297	-0.287798	0.000914094	0.483748	-0.214966	1.01669e-05	0.0106871	0.317065	0.584094	Comp	No	No	No	No	Constant	Constant
ENSG00000279332|RP11-799B12.1	chr18:23809711:G:A	rs75046315	24135829	Minus	326118	0.676272	4.56927e-06	0.00690948	-0.588756	0.122525	NA	0.233114	0.13554	NA	0.00156867	0.0165759	Pre	Yes	Yes	No	No	Prenatal-Specific	Prenatal-Specific
ENSG00000279348|RP11-566E18.1	chr2:215960244:C:T	rs3770526	216211404	Plus	-251160	0.23677	0.0112816	0.752753	0.210361	0.103412	NA	0.335538	2.7074e-05	0.0245369	0.866052	0.957981	Comp	Yes	No	No	Yes	Prenatal-Trending	Prenatal-Trending
ENSG00000279428|RP11-258F1.2	chr17:17394632:C:T	rs7216582	18110463	Minus	715831	0.338198	0.0066964	0.682025	0.409436	0.0346961	0.891783	0.418926	3.79896e-05	0.0324077	0.751325	0.900537	Comp	Yes	No	No	Yes	Constant	Constant
ENSG00000279428|RP11-258F1.2	chr17:17439520:A:G	rs4925141	18110463	Minus	670943	0.238138	0.00252787	0.523017	0.253017	0.0303764	0.883369	0.261923	4.90928e-05	0.0399668	0.913638	0.969789	Comp	No	No	No	No	Constant	Constant
ENSG00000279472|CH17-140K24.4	chr5:140908816:G:T	rs1606122	141177849	Plus	-269033	0.310635	0.0309952	0.858855	0.679423	0.0001039	0.167814	0.440373	6.43579e-05	0.0497148	0.0862831	0.262658	Comp	No	No	No	No	Constant	Constant
ENSG00000279472|CH17-140K24.4	chr5:140915981:C:T	rs11167655	141177849	Plus	-261868	0.374564	0.00823283	0.711267	0.575691	0.000704439	0.442165	0.450192	2.82468e-05	0.0254186	0.341976	0.610571	Comp	No	No	No	No	Constant	Constant
ENSG00000279472|CH17-140K24.4	chr5:140956960:TAATC:T	rs2307694	141177849	Plus	-220889	0.369323	0.00892092	0.7223	0.602782	0.000460454	0.372261	0.454496	2.56499e-05	0.0234293	0.271671	0.533095	Comp	No	No	No	No	Constant	Constant
ENSG00000279472|CH17-140K24.4	chr5:140970960:G:T	rs3776114	141177849	Plus	-206889	0.394778	0.00230864	0.507351	0.66408	1.07547e-05	0.0378948	0.471414	1.73899e-06	0.00231449	0.146849	0.37147	Comp	No	No	No	No	Constant	Constant
ENSG00000279472|CH17-140K24.4	chr5:140994539:CA:C	rs35651294	141177849	Plus	-183310	0.402667	0.00136459	0.413866	0.522326	0.000928195	0.486576	0.413081	1.71712e-05	0.0167517	0.534045	0.772656	Comp	No	No	No	No	Constant	Constant
ENSG00000279472|CH17-140K24.4	chr5:141026788:G:A	rs17119367	141177849	Plus	-151061	0.266061	0.0865945	NA	0.830196	2.3096e-06	0.0124438	0.44413	0.000106642	0.0735766	0.0100088	0.0629831	Post	No	No	No	No	Postnatal-Specific	Constant
ENSG00000279472|CH17-140K24.4	chr5:141028588:G:A	rs246592	141177849	Plus	-149261	0.528388	8.31495e-05	0.0762865	0.529974	0.00211106	0.612099	0.47458	4.4048e-06	0.00519625	0.993925	0.997558	Comp	No	No	No	No	Constant	Constant
ENSG00000279472|CH17-140K24.4	chr5:141037933:G:A	rs11742520	141177849	Plus	-139916	0.31858	0.0476547	0.891942	0.91253	1.05671e-05	0.0373953	0.50698	5.81889e-05	0.045846	0.0154237	0.0844438	Post	No	No	No	No	Constant	Constant
ENSG00000279472|CH17-140K24.4	chr5:141040406:A:G	rs31746	141177849	Plus	-137443	0.546742	3.41419e-05	0.0377996	0.562875	0.00062718	0.422018	0.498039	7.61098e-07	0.00111327	0.935517	0.978469	Comp	No	No	No	No	Constant	Constant
ENSG00000279472|CH17-140K24.4	chr5:141043888:G:A	rs31743	141177849	Plus	-133961	0.56896	1.72675e-05	0.0215511	0.562875	0.00062718	0.422018	0.536983	1.38819e-07	0.000238132	0.975657	0.990966	Comp	No	No	No	No	Constant	Constant
ENSG00000279472|CH17-140K24.4	chr5:141050358:A:G	rs3776105	141177849	Plus	-127491	0.266061	0.0865945	NA	0.830196	2.3096e-06	0.0124438	0.44413	0.000106642	0.0735766	0.0100088	0.0629831	Post	No	No	No	No	Postnatal-Specific	Constant
ENSG00000279472|CH17-140K24.4	chr5:141058485:CT:C	rs151331262	141177849	Plus	-119364	0.327067	0.0408963	0.880961	0.944597	8.14737e-07	0.00545899	0.493137	4.35746e-05	0.0362751	0.00744509	0.0513168	Post	No	No	No	No	Constant	Constant
ENSG00000279472|CH17-140K24.4	chr5:141058493:T:C	rs74855082	141177849	Plus	-119356	0.327067	0.0408963	0.880961	0.944597	8.14737e-07	0.00545899	0.493137	4.35746e-05	0.0362751	0.00744509	0.0513168	Post	No	No	No	No	Constant	Constant
ENSG00000279472|CH17-140K24.4	chr5:141063353:T:C	rs6580163	141177849	Plus	-114496	0.309212	0.0474431	0.891556	0.830196	2.3096e-06	0.0124438	0.516854	9.85904e-06	0.0104083	0.0175054	0.0921811	Post	No	No	No	No	Constant	Constant
ENSG00000279472|CH17-140K24.4	chr5:141072499:C:T	rs62378059	141177849	Plus	-105350	0.323875	0.0427195	0.884363	0.830196	2.3096e-06	0.0124438	0.487664	2.83238e-05	0.0254771	0.0225106	0.109003	Post	No	No	No	No	Constant	Constant
ENSG00000279472|CH17-140K24.4	chr5:141076831:TC:T	rs77437352	141177849	Plus	-101018	0.293376	0.0602624	NA	0.830196	2.3096e-06	0.0124438	0.462797	5.68196e-05	0.0449562	0.0144569	0.0809523	Post	No	No	No	No	Postnatal-Specific	Constant
ENSG00000279472|CH17-140K24.4	chr5:141082106:G:A	rs11746036	141177849	Plus	-95743	0.315945	0.0480158	0.892435	0.91253	1.05671e-05	0.0373953	0.505081	5.84428e-05	0.0460016	0.0146951	0.0818232	Post	No	No	No	No	Constant	Constant
ENSG00000279472|CH17-140K24.4	chr5:141086971:A:T	rs2059127	141177849	Plus	-90878	0.249209	0.110561	NA	0.830196	2.3096e-06	0.0124438	0.474426	5.10503e-05	0.0412235	0.00820538	0.0549774	Post	No	No	No	No	Postnatal-Specific	Constant
ENSG00000279472|CH17-140K24.4	chr5:141091136:A:G	rs11746543	141177849	Plus	-86713	0.288523	0.070909	NA	0.856389	5.50921e-06	0.0236686	0.501242	3.69018e-05	0.031641	0.0140599	0.0794202	Post	No	No	No	No	Postnatal-Specific	Constant
ENSG00000279472|CH17-140K24.4	chr5:141092223:T:C	rs62378862	141177849	Plus	-85626	0.342438	0.0324306	0.86246	0.945224	2.9268e-05	0.0737461	0.515996	6.46932e-05	0.0499304	0.0202009	0.101312	Post	No	No	No	No	Constant	Constant
ENSG00000279472|CH17-140K24.4	chr5:141096396:G:A	rs17844376	141177849	Plus	-81453	0.294386	0.0579976	NA	0.848891	8.01837e-06	0.0302911	0.482362	5.70435e-05	0.0451082	0.0158033	0.0858884	Post	No	No	No	No	Postnatal-Specific	Constant
ENSG00000279472|CH17-140K24.4	chr5:141103287:T:G	rs7722330	141177849	Plus	-74562	0.268352	0.0854106	NA	0.830196	2.3096e-06	0.0124438	0.446476	0.000101785	0.0710671	0.0104957	0.0649479	Post	No	No	No	No	Postnatal-Specific	Constant
ENSG00000279472|CH17-140K24.4	chr5:141103456:T:C	rs10463345	141177849	Plus	-74393	0.323547	0.044943	0.887957	0.91253	1.05671e-05	0.0373953	0.512018	5.13945e-05	0.0414555	0.0164318	0.0882882	Post	No	No	No	No	Constant	Constant
ENSG00000279472|CH17-140K24.4	chr5:141103793:T:C	rs6887594	141177849	Plus	-74056	0.266061	0.0865945	NA	0.830196	2.3096e-06	0.0124438	0.485322	3.1754e-05	0.0280123	0.0100088	0.0629831	Post	No	No	No	No	Postnatal-Specific	Constant
ENSG00000279472|CH17-140K24.4	chr5:141122595:G:A	rs3776100	141177849	Plus	-55254	0.339282	0.0414491	0.882065	0.91253	1.05671e-05	0.0373953	0.478122	0.000148847	0.0939645	0.0211774	0.104676	Post	No	No	No	No	Postnatal-Trending	Constant
ENSG00000279472|CH17-140K24.4	chr5:141124728:A:C	rs3088331	141177849	Plus	-53121	0.434267	0.0100663	0.737714	0.91253	1.05671e-05	0.0373953	0.539901	2.19776e-05	0.020587	0.0553369	0.195659	Post	No	No	No	No	Constant	Constant
ENSG00000279472|CH17-140K24.4	chr5:141130323:G:A	rs55902608	141177849	Plus	-47526	0.332119	0.0376762	0.874651	0.870214	6.07931e-06	0.0255838	0.473786	8.17373e-05	0.0599773	0.021305	0.104988	Post	No	No	No	No	Postnatal-Trending	Constant
ENSG00000279472|CH17-140K24.4	chr5:141141233:C:A	rs246722	141177849	Plus	-36616	0.419418	0.000589043	0.275625	0.515117	0.00571537	0.739077	0.424474	1.1614e-05	0.0119861	0.654947	0.85247	Comp	No	No	No	No	Constant	Constant
ENSG00000279472|CH17-140K24.4	chr5:141141829:A:C	rs62378868	141177849	Plus	-36020	0.434847	0.00486756	0.63306	1.12993	2.53413e-07	0.00238589	0.556107	6.04065e-06	0.00681987	0.00421453	0.034134	Post	No	No	No	No	Constant	Constant
ENSG00000279472|CH17-140K24.4	chr5:141141977:A:AT	rs150115541	141177849	Plus	-35872	0.450942	0.00267501	0.533044	1.01448	8.85602e-07	0.00584561	0.610143	4.03549e-07	0.000630041	0.0156643	0.0853462	Comp	No	No	No	No	Constant	Constant
ENSG00000279472|CH17-140K24.4	chr5:141142844:G:A	rs246718	141177849	Plus	-35005	0.446626	0.000417239	0.228727	0.394925	0.0377117	0.896683	0.397519	5.55164e-05	0.0441269	0.815796	0.933523	Comp	No	No	No	No	Constant	Constant
ENSG00000279472|CH17-140K24.4	chr5:141143248:C:T	rs246717	141177849	Plus	-34601	0.50228	0.000205156	0.146145	0.452093	0.0181307	0.846985	0.442418	1.71918e-05	0.0167687	0.824646	0.938012	Comp	No	No	No	No	Constant	Constant
ENSG00000279472|CH17-140K24.4	chr5:141143254:T:C	rs246716	141177849	Plus	-34595	0.457325	0.000408817	0.225981	0.394925	0.0377117	0.896683	0.402245	5.90161e-05	0.0463623	0.780051	0.917142	Comp	No	No	No	No	Constant	Constant
ENSG00000279472|CH17-140K24.4	chr5:141144193:C:T	rs12654066	141177849	Plus	-33656	0.493882	0.00194191	0.476861	1.06344	1.04758e-07	0.00117275	0.606533	6.76955e-07	0.00100164	0.013947	0.0789716	Post	No	No	No	No	Constant	Constant
ENSG00000279472|CH17-140K24.4	chr5:141144488:TA:T	rs35397499	141177849	Plus	-33361	0.430928	0.000462836	0.241177	0.507965	0.00585932	0.742145	0.412817	1.76985e-05	0.0171728	0.717625	0.884471	Comp	No	No	No	No	Constant	Constant
ENSG00000279472|CH17-140K24.4	chr5:141144812:G:A	rs246714	141177849	Plus	-33037	0.430928	0.000462836	0.241177	0.516478	0.00516859	0.727888	0.413399	1.74034e-05	0.0169453	0.688139	0.868069	Comp	No	No	No	No	Constant	Constant
ENSG00000279472|CH17-140K24.4	chr5:141144968:A:C	rs62378869	141177849	Plus	-32881	0.463039	0.0018457	0.467441	1.12993	2.53413e-07	0.00238589	0.574786	1.58746e-06	0.00214053	0.00527611	0.040188	Post	No	No	No	No	Constant	Constant
ENSG00000279472|CH17-140K24.4	chr5:141145283:C:T	rs55634432	141177849	Plus	-32566	0.463039	0.0018457	0.467441	1.06344	1.04758e-07	0.00117275	0.578886	7.21984e-07	0.00106189	0.00756585	0.0519165	Post	No	No	No	No	Constant	Constant
ENSG00000279472|CH17-140K24.4	chr5:141145403:A:C	rs35627549	141177849	Plus	-32446	0.434847	0.00486756	0.63306	1.1433	6.99439e-06	0.0282413	0.582362	7.374e-06	0.00810232	0.00967586	0.0615676	Post	No	No	No	No	Constant	Constant
ENSG00000279472|CH17-140K24.4	chr5:141145743:T:C	rs34762107	141177849	Plus	-32106	0.463039	0.0018457	0.467441	1.06344	1.04758e-07	0.00117275	0.631075	1.11159e-07	0.00019449	0.00756585	0.0519165	Post	No	No	No	No	Constant	Constant
ENSG00000279472|CH17-140K24.4	chr5:141147121:T:C	rs62378893	141177849	Plus	-30728	0.476289	0.00137621	0.415154	1.06344	1.04758e-07	0.00117275	0.587131	5.08089e-07	0.000775041	0.00899684	0.0585126	Post	No	No	No	No	Constant	Constant
ENSG00000279472|CH17-140K24.4	chr5:141147668:G:A	rs246711	141177849	Plus	-30181	0.430282	0.00054755	0.264825	0.513603	0.00546756	0.73348	0.431988	1.01009e-05	0.0106273	0.697254	0.873998	Comp	No	No	No	No	Constant	Constant
ENSG00000279472|CH17-140K24.4	chr5:141149139:G:T	rs246710	141177849	Plus	-28710	0.416369	0.000868192	0.337165	0.507965	0.00585932	0.742145	0.405435	3.26174e-05	0.0286326	0.669058	0.860407	Comp	No	No	No	No	Constant	Constant
ENSG00000279472|CH17-140K24.4	chr5:141149237:T:C	rs246709	141177849	Plus	-28612	0.428632	0.00067057	0.295521	0.467699	0.0115013	0.809321	0.404527	3.21871e-05	0.0283267	0.856619	0.953343	Comp	No	No	No	No	Constant	Constant
ENSG00000279472|CH17-140K24.4	chr5:141149325:C:A	rs12653888	141177849	Plus	-28524	0.482311	0.00184621	0.4675	1.06344	1.04758e-07	0.00117275	0.600177	5.50489e-07	0.00083244	0.0110642	0.0673753	Post	No	No	No	No	Constant	Constant
ENSG00000279472|CH17-140K24.4	chr5:141150130:C:T	rs4151693	141177849	Plus	-27719	0.489899	0.00129523	0.40461	1.06344	1.04758e-07	0.00117275	0.657804	4.65218e-08	8.717e-05	0.0114834	0.0692206	Comp	No	No	No	No	Constant	Constant
ENSG00000279472|CH17-140K24.4	chr5:141150197:C:G	rs4151694	141177849	Plus	-27652	0.489899	0.00129523	0.40461	1.06344	1.04758e-07	0.00117275	0.657804	4.65218e-08	8.717e-05	0.0114834	0.0692206	Comp	No	No	No	No	Constant	Constant
ENSG00000279472|CH17-140K24.4	chr5:141150948:G:A	rs3776096	141177849	Plus	-26901	0.489899	0.00129523	0.40461	1.06344	1.04758e-07	0.00117275	0.602867	3.39723e-07	0.000539295	0.0114834	0.0692206	Post	No	No	No	No	Constant	Constant
ENSG00000279472|CH17-140K24.4	chr5:141152011:C:T	rs55834559	141177849	Plus	-25838	0.502776	0.000967877	0.355292	1.06344	1.04758e-07	0.00117275	0.610689	2.39908e-07	0.000393069	0.0134477	0.0770764	Post	No	No	No	No	Constant	Constant
ENSG00000279472|CH17-140K24.4	chr5:141152165:C:G	rs246703	141177849	Plus	-25684	0.505309	0.000112983	0.0960316	0.464721	0.0161051	0.837384	0.452501	5.75273e-06	0.00653289	0.856939	0.953564	Comp	No	No	No	No	Constant	Constant
ENSG00000279472|CH17-140K24.4	chr5:141153290:T:A	rs12658810	141177849	Plus	-24559	0.489899	0.00129523	0.40461	1.12993	2.53413e-07	0.00238589	0.600356	7.40692e-07	0.00108618	0.00792482	0.0536464	Post	No	No	No	No	Constant	Constant
ENSG00000279472|CH17-140K24.4	chr5:141153469:C:T	rs246702	141177849	Plus	-24380	0.432133	0.000541952	0.263298	0.484964	0.00701447	0.761063	0.414838	1.50049e-05	0.0149304	0.802102	0.928184	Comp	No	No	No	No	Constant	Constant
ENSG00000279472|CH17-140K24.4	chr5:141153591:A:T	rs17096929	141177849	Plus	-24258	0.489899	0.00129523	0.40461	1.06344	1.04758e-07	0.00117275	0.657804	4.65218e-08	8.717e-05	0.0114834	0.0692206	Comp	No	No	No	No	Constant	Constant
ENSG00000279472|CH17-140K24.4	chr5:141154123:T:C	rs246701	141177849	Plus	-23726	0.439838	0.000496352	0.250833	0.467699	0.0115013	0.809321	0.430249	1.10232e-05	0.0114571	0.897499	0.967303	Comp	No	No	No	No	Constant	Constant
ENSG00000279472|CH17-140K24.4	chr5:141155645:G:A	rs62378894	141177849	Plus	-22204	0.489899	0.00129523	0.40461	1.06344	1.04758e-07	0.00117275	0.602867	3.39723e-07	0.000539295	0.0114834	0.0692206	Post	No	No	No	No	Constant	Constant
ENSG00000279472|CH17-140K24.4	chr5:141158579:C:T	rs246694	141177849	Plus	-19270	0.45857	0.000276765	0.177867	0.520583	0.00508542	0.725709	0.45598	3.26853e-06	0.00399543	0.773522	0.913141	Comp	No	No	No	No	Constant	Constant
ENSG00000279472|CH17-140K24.4	chr5:141159205:TA:T	rs33978132	141177849	Plus	-18644	0.567668	4.56408e-05	0.0477133	0.418458	0.0404446	0.900825	0.481326	4.72299e-06	0.00552232	0.53334	0.772049	Comp	No	No	No	No	Constant	Constant
ENSG00000279472|CH17-140K24.4	chr5:141159221:C:T	rs246693	141177849	Plus	-18628	0.494281	0.000318112	0.193908	0.456262	0.0166714	0.840667	0.453136	2.468e-05	0.0227029	0.867045	0.958385	Comp	No	No	No	No	Constant	Constant
ENSG00000279472|CH17-140K24.4	chr5:141159755:G:GTTCTC	rs60557028	141177849	Plus	-18094	0.435192	0.000751475	0.313321	0.552147	0.0024043	0.630287	0.453248	5.80227e-06	0.00658222	0.583785	0.804883	Comp	No	No	No	No	Constant	Constant
ENSG00000279472|CH17-140K24.4	chr5:141160146:G:C	rs11748310	141177849	Plus	-17703	0.554112	0.00100745	0.361922	1.06511	1.01277e-07	0.00113971	0.701439	4.84106e-08	9.04168e-05	0.0313471	0.135953	Comp	No	No	No	No	Constant	Constant
ENSG00000279472|CH17-140K24.4	chr5:141162166:T:C	rs4912600	141177849	Plus	-15683	0.574552	0.000344741	0.204038	1.16201	1.53454e-07	0.00160054	0.717721	2.33361e-08	4.59764e-05	0.0170141	0.0903909	Comp	No	No	No	No	Constant	Constant
ENSG00000279472|CH17-140K24.4	chr5:141163029:C:A	rs56233997	141177849	Plus	-14820	0.574552	0.000344741	0.204038	1.06511	1.01277e-07	0.00113971	0.712608	1.07916e-08	2.24465e-05	0.0341573	0.143519	Comp	No	No	No	No	Constant	Constant
ENSG00000279472|CH17-140K24.4	chr5:141163652:C:A	rs145354	141177849	Plus	-14197	0.458115	0.00028094	0.179648	0.520583	0.00508542	0.725709	0.455398	3.37761e-06	0.00411383	0.771916	0.912122	Comp	No	No	No	No	Constant	Constant
ENSG00000279472|CH17-140K24.4	chr5:141164118:A:T	rs62378897	141177849	Plus	-13731	0.574552	0.000344741	0.204038	1.06511	1.01277e-07	0.00113971	0.712608	1.07916e-08	2.24465e-05	0.0341573	0.143519	Comp	No	No	No	No	Constant	Constant
ENSG00000279472|CH17-140K24.4	chr5:141165411:G:A	rs246690	141177849	Plus	-12438	0.575018	1.58169e-05	0.0200138	0.487336	0.0128179	0.81932	0.507413	4.73146e-07	0.000727485	0.700029	0.875328	Comp	No	No	No	No	Constant	Constant
ENSG00000279472|CH17-140K24.4	chr5:141166346:CT:C	rs11321809	141177849	Plus	-11503	0.54423	0.000900865	0.343289	1.16201	1.53454e-07	0.00160054	0.694901	1.06903e-07	0.000187595	0.0129934	0.0753165	Comp	No	No	No	No	Constant	Constant
ENSG00000279472|CH17-140K24.4	chr5:141166450:C:T	rs246689	141177849	Plus	-11399	0.457835	0.000284086	0.180937	0.527303	0.00479052	0.718581	0.45617	3.289e-06	0.00401827	0.748108	0.898695	Comp	No	No	No	No	Constant	Constant
ENSG00000279472|CH17-140K24.4	chr5:141166613:A:C	rs246688	141177849	Plus	-11236	0.557364	4.77123e-05	0.0494254	0.466043	0.016938	0.842111	0.492674	1.57368e-06	0.00212392	0.691213	0.869905	Comp	No	No	No	No	Constant	Constant
ENSG00000279472|CH17-140K24.4	chr5:141167392:G:A	rs246686	141177849	Plus	-10457	0.466011	0.000251194	0.167167	0.520583	0.00508542	0.725709	0.459931	3.21898e-06	0.00394199	0.800635	0.927286	Comp	No	No	No	No	Constant	Constant
ENSG00000279472|CH17-140K24.4	chr5:141167717:G:C	rs55805572	141177849	Plus	-10132	0.555104	0.000688403	0.299451	1.06511	1.01277e-07	0.00113971	0.701573	2.95723e-08	5.72516e-05	0.0292241	0.129802	Comp	No	No	No	No	Constant	Constant
ENSG00000279472|CH17-140K24.4	chr5:141169994:T:C	rs246683	141177849	Plus	-7855	0.458081	0.000282137	0.180167	0.520583	0.00508542	0.725709	0.455399	3.38085e-06	0.00411723	0.771813	0.912074	Comp	No	No	No	No	Constant	Constant
ENSG00000279472|CH17-140K24.4	chr5:141170060:C:T	rs246682	141177849	Plus	-7789	0.457835	0.000284086	0.180937	0.520583	0.00508542	0.725709	0.455042	3.4389e-06	0.00417845	0.770939	0.911568	Comp	No	No	No	No	Constant	Constant
ENSG00000279472|CH17-140K24.4	chr5:141170094:A:C	rs246681	141177849	Plus	-7755	0.47484	0.00020579	0.146438	0.520583	0.00508542	0.725709	0.463653	2.52862e-06	0.00319333	0.832582	0.942177	Comp	No	No	No	No	Constant	Constant
ENSG00000279472|CH17-140K24.4	chr5:141170134:G:A	rs246680	141177849	Plus	-7715	0.457835	0.000284086	0.180937	0.520583	0.00508542	0.725709	0.455042	3.4389e-06	0.00417845	0.770939	0.911568	Comp	No	No	No	No	Constant	Constant
ENSG00000279472|CH17-140K24.4	chr5:141170831:C:T	rs6884127	141177849	Plus	-7018	0.464316	0.000258762	0.170427	0.520583	0.00508542	0.725709	0.457229	3.46378e-06	0.00420548	0.794488	0.924502	Comp	No	No	No	No	Constant	Constant
ENSG00000279472|CH17-140K24.4	chr5:141171928:A:G	rs1528587	141177849	Plus	-5921	0.556462	0.000291935	0.184128	1.16201	1.53454e-07	0.00160054	0.690839	2.70051e-08	5.2637e-05	0.0123199	0.0725467	Comp	No	No	No	No	Constant	Constant
ENSG00000279472|CH17-140K24.4	chr5:141174000:G:C	rs2910313	141177849	Plus	-3849	0.576568	1.48191e-05	0.0189611	0.477737	0.0145902	0.82978	0.505234	5.25144e-07	0.000798237	0.664017	0.857434	Comp	No	No	No	No	Constant	Constant
ENSG00000279472|CH17-140K24.4	chr5:141174275:G:A	rs2907330	141177849	Plus	-3574	0.594248	7.61489e-06	0.0107499	0.477633	0.0147504	0.830523	0.517203	2.9201e-07	0.000470046	0.608005	0.822351	Comp	No	No	No	No	Constant	Constant
ENSG00000279472|CH17-140K24.4	chr5:141174425:C:G	rs2907329	141177849	Plus	-3424	0.577592	1.2651e-05	0.0165936	0.477633	0.0147504	0.830523	0.507744	4.29224e-07	0.000665942	0.660065	0.855007	Comp	No	No	No	No	Constant	Constant
ENSG00000279472|CH17-140K24.4	chr5:141174608:G:C	rs4912601	141177849	Plus	-3241	0.539072	5.62325e-05	0.0563754	0.430877	0.0289533	0.880168	0.474966	3.28058e-06	0.00400869	0.639012	0.842348	Comp	No	No	No	No	Constant	Constant
ENSG00000279472|CH17-140K24.4	chr5:141174900:G:T	rs1811237	141177849	Plus	-2949	0.554504	0.000146016	0.115656	0.737587	0.000100722	0.164681	0.616462	3.03068e-08	5.85665e-05	0.414418	0.674546	Comp	No	No	No	No	Constant	Constant
ENSG00000279472|CH17-140K24.4	chr5:141175025:T:C	rs11741863	141177849	Plus	-2824	0.583703	0.000172467	0.129937	1.06511	1.01277e-07	0.00113971	0.707078	5.84176e-09	1.26715e-05	0.0347163	0.145034	Comp	No	No	No	No	Constant	Constant
ENSG00000279472|CH17-140K24.4	chr5:141175227:T:A	rs6892507	141177849	Plus	-2622	0.463287	0.000251376	0.167258	0.539647	0.00373958	0.689009	0.461059	2.84284e-06	0.00354024	0.723123	0.887645	Comp	No	No	No	No	Constant	Constant
ENSG00000279472|CH17-140K24.4	chr5:141177784:C:G	rs2910315	141177849	Plus	-65	0.60459	8.60963e-05	0.078347	1.21356	7.27148e-08	0.000856443	0.745606	1.95574e-09	4.54683e-06	0.0122642	0.0723306	Comp	Yes	No	No	Yes	Constant	Constant
ENSG00000279472|CH17-140K24.4	chr5:141179739:G:A	rs17844498	141177849	Plus	1890	0.425316	0.00101029	0.362483	0.544902	0.00281891	0.651929	0.46037	5.14388e-06	0.00594886	0.576847	0.800016	Comp	No	No	No	No	Constant	Constant
ENSG00000279472|CH17-140K24.4	chr5:141179951:G:C	rs2740582	141177849	Plus	2102	0.464084	0.000311637	0.191476	0.520583	0.00508542	0.725709	0.456883	4.09512e-06	0.00487285	0.79455	0.92452	Comp	No	No	No	No	Constant	Constant
ENSG00000279472|CH17-140K24.4	chr5:141180333:C:T	NA	141177849	Plus	2484	0.487803	0.000893602	0.341986	0.602783	0.00545393	0.733176	0.522337	1.00595e-05	0.0105908	0.648057	0.848553	Comp	No	No	No	No	Constant	Constant
ENSG00000279472|CH17-140K24.4	chr5:141180800:A:T	rs2697540	141177849	Plus	2951	0.457835	0.000284086	0.180937	0.520583	0.00508542	0.725709	0.455042	3.4389e-06	0.00417845	0.770939	0.911568	Comp	No	No	No	No	Constant	Constant
ENSG00000279472|CH17-140K24.4	chr5:141181060:A:G	rs7730978	141177849	Plus	3211	0.530718	0.000108102	0.0929696	0.74476	4.06116e-05	0.090479	0.595242	1.6893e-08	3.40476e-05	0.312166	0.579051	Comp	No	No	No	No	Constant	Constant
ENSG00000279472|CH17-140K24.4	chr5:141182193:C:T	rs2740584	141177849	Plus	4344	0.530718	0.000108102	0.0929696	0.74476	4.06116e-05	0.090479	0.595242	1.6893e-08	3.40476e-05	0.312166	0.579051	Comp	No	No	No	No	Constant	Constant
ENSG00000279472|CH17-140K24.4	chr5:141182408:G:A	NA	141177849	Plus	4559	0.587834	1.03219e-05	0.013916	0.517161	0.0110614	0.805259	0.544531	2.37026e-07	0.00038881	0.762141	0.906503	Comp	No	No	No	No	Constant	Constant
ENSG00000279472|CH17-140K24.4	chr5:141183999:G:A	NA	141177849	Plus	6150	0.510458	0.000429329	0.232437	0.399808	0.0610919	NA	0.453042	4.40993e-05	0.0366338	0.659974	0.854937	Comp	No	No	No	No	Prenatal-Trending	Constant
ENSG00000279472|CH17-140K24.4	chr5:141184004:C:T	rs17844646	141177849	Plus	6155	0.468386	0.00891414	0.72219	1.16201	1.53454e-07	0.00160054	0.660237	2.05995e-06	0.00268588	0.00754096	0.0518285	Post	No	No	No	No	Constant	Constant
ENSG00000279472|CH17-140K24.4	chr5:141184473:G:C	rs17844664	141177849	Plus	6624	0.559306	0.00116115	0.386375	1.16201	1.53454e-07	0.00160054	0.735069	5.77918e-08	0.000106466	0.0176687	0.0927847	Comp	No	No	No	No	Constant	Constant
ENSG00000279472|CH17-140K24.4	chr5:141184513:C:T	rs13176519	141177849	Plus	6664	0.552825	0.000372654	0.213953	1.16201	1.53454e-07	0.00160054	0.687245	4.31539e-08	8.13189e-05	0.0122049	0.0720924	Comp	No	No	No	No	Constant	Constant
ENSG00000279472|CH17-140K24.4	chr5:141184688:C:T	rs17844666	141177849	Plus	6839	0.559371	0.000472987	0.244149	1.06511	1.01277e-07	0.00113971	0.691915	2.30604e-08	4.5465e-05	0.0288579	0.128628	Comp	No	No	No	No	Constant	Constant
ENSG00000279472|CH17-140K24.4	chr5:141185471:T:C	NA	141177849	Plus	7622	0.481105	0.00140992	0.419411	0.583963	0.00832839	0.776858	0.508117	2.78515e-05	0.0251255	0.690524	0.869527	Comp	No	No	No	No	Constant	Constant
ENSG00000279472|CH17-140K24.4	chr5:141185508:C:T	NA	141177849	Plus	7659	0.602719	6.8312e-06	0.00979674	0.471992	0.0187085	0.849318	0.52525	3.0554e-07	0.00048972	0.573447	0.797239	Comp	No	Yes	No	No	Constant	Constant
ENSG00000279472|CH17-140K24.4	chr5:141186399:GA:G	NA	141177849	Plus	8550	0.488279	7.71919e-05	0.0720253	0.678896	4.30609e-05	0.094336	0.535194	2.01257e-08	4.00999e-05	0.322176	0.589551	Comp	No	No	No	No	Constant	Constant
ENSG00000279472|CH17-140K24.4	chr5:141186670:G:A	NA	141177849	Plus	8821	0.583578	1.36845e-05	0.0177005	0.471992	0.0187085	0.849318	0.50633	6.73628e-07	0.000997279	0.631348	0.836884	Comp	No	No	No	No	Constant	Constant
ENSG00000279472|CH17-140K24.4	chr5:141186817:G:A	rs59617728	141177849	Plus	8968	0.556462	0.000291935	0.184128	1.06511	1.01277e-07	0.00113971	0.687116	1.26228e-08	2.59708e-05	0.0251036	0.117078	Comp	No	No	No	No	Constant	Constant
ENSG00000279472|CH17-140K24.4	chr5:141187690:G:T	rs2740588	141177849	Plus	9841	0.563022	0.000609602	0.280747	1.06511	1.01277e-07	0.00113971	0.705735	2.3536e-08	4.63462e-05	0.0321323	0.138158	Comp	No	No	No	No	Constant	Constant
ENSG00000279472|CH17-140K24.4	chr5:141187871:A:G	rs17844512	141177849	Plus	10022	0.540413	0.000298936	0.186543	1.06511	1.01277e-07	0.00113971	0.676095	1.20725e-08	2.49172e-05	0.0194242	0.0987546	Comp	No	No	No	No	Constant	Constant
ENSG00000279472|CH17-140K24.4	chr5:141188034:T:C	NA	141177849	Plus	10185	0.595069	1.41435e-05	0.0182035	0.462551	0.0244695	0.868725	0.507584	1.05265e-06	0.00148744	0.578299	0.800962	Comp	No	No	No	No	Constant	Constant
ENSG00000279472|CH17-140K24.4	chr5:141188452:T:C	rs2697531	141177849	Plus	10603	0.540413	0.000298936	0.186543	1.06511	1.01277e-07	0.00113971	0.676095	1.20725e-08	2.49172e-05	0.0194242	0.0987546	Comp	No	No	No	No	Constant	Constant
ENSG00000279472|CH17-140K24.4	chr5:141189425:C:T	rs1811235	141177849	Plus	11576	0.5191	0.00914957	0.725442	1.50401	1.3768e-08	0.000206726	0.750055	2.45237e-06	0.0031101	0.000893896	0.0108385	Post	No	No	Yes	No	Constant	Constant
ENSG00000279472|CH17-140K24.4	chr5:141189780:G:A	rs3733691	141177849	Plus	11931	0.55688	0.000354181	0.207402	1.16201	1.53454e-07	0.00160054	0.703887	2.29439e-08	4.52523e-05	0.0129075	0.0749729	Comp	No	No	No	No	Constant	Constant
ENSG00000279472|CH17-140K24.4	chr5:141189954:G:C	rs3733690	141177849	Plus	12105	0.471442	0.000253415	0.168171	0.498769	0.00770447	0.769596	0.457169	4.5497e-06	0.00534622	0.900512	0.968209	Comp	No	No	No	No	Constant	Constant
ENSG00000279472|CH17-140K24.4	chr5:141190338:T:C	rs2907326	141177849	Plus	12489	0.568697	2.78625e-05	0.0320076	0.523788	0.00944914	0.789863	0.50877	7.96096e-07	0.00115898	0.847472	0.949129	Comp	No	No	No	No	Constant	Constant
ENSG00000279472|CH17-140K24.4	chr5:141190899:G:C	rs7735365	141177849	Plus	13050	0.464663	0.000325314	0.196735	0.498769	0.00770447	0.769596	0.453678	5.41967e-06	0.00621072	0.876191	0.9591	Comp	No	No	No	No	Constant	Constant
ENSG00000279472|CH17-140K24.4	chr5:141191071:G:A	rs4912740	141177849	Plus	13222	0.464663	0.000325314	0.196735	0.530112	0.00364823	0.685554	0.491379	9.66277e-07	0.00137925	0.759894	0.905502	Comp	No	No	No	No	Constant	Constant
ENSG00000279472|CH17-140K24.4	chr5:141191400:C:T	rs12654953	141177849	Plus	13551	0.421604	0.0016534	0.44787	0.584268	0.00240027	0.630031	0.427637	4.17102e-05	0.0349817	0.469003	0.719696	Comp	No	No	No	No	Constant	Constant
ENSG00000279472|CH17-140K24.4	chr5:141191401:A:G	rs12657056	141177849	Plus	13552	0.459029	0.000384702	0.218161	0.498769	0.00770447	0.769596	0.449529	6.78156e-06	0.00753491	0.855986	0.952945	Comp	No	No	No	No	Constant	Constant
ENSG00000279472|CH17-140K24.4	chr5:141191806:G:C	rs4912741	141177849	Plus	13957	0.463755	0.000283729	0.180809	0.498769	0.00770447	0.769596	0.452868	4.77085e-06	0.00557171	0.872416	0.958593	Comp	No	No	No	No	Constant	Constant
ENSG00000279472|CH17-140K24.4	chr5:141191953:T:C	rs4912742	141177849	Plus	14104	0.444655	0.000594601	0.277047	0.502269	0.00735851	0.765317	0.440223	1.07746e-05	0.0112344	0.792806	0.92334	Comp	No	No	No	No	Constant	Constant
ENSG00000279472|CH17-140K24.4	chr5:141193095:C:T	rs597064	141177849	Plus	15246	0.462434	0.0002962	0.185741	0.498769	0.00770447	0.769596	0.450118	5.5301e-06	0.00631647	0.867663	0.958593	Comp	No	No	No	No	Constant	Constant
ENSG00000279472|CH17-140K24.4	chr5:141193866:G:C	rs610836	141177849	Plus	16017	0.450158	0.000771586	0.317732	0.479575	0.015024	0.832083	0.437499	2.64706e-05	0.0240743	0.898488	0.967303	Comp	No	No	No	No	Constant	Constant
ENSG00000279472|CH17-140K24.4	chr5:141193869:C:G	rs622424	141177849	Plus	16020	0.447898	0.00073084	0.308861	0.479575	0.015024	0.832083	0.436986	2.33772e-05	0.0216961	0.890404	0.965876	Comp	No	No	No	No	Constant	Constant
ENSG00000279472|CH17-140K24.4	chr5:141194181:A:C	rs702386	141177849	Plus	16332	0.575597	2.07343e-05	0.0250798	0.471992	0.0187085	0.849318	0.500494	1.03945e-06	0.00147071	0.656888	0.853546	Comp	No	No	No	No	Constant	Constant
ENSG00000279472|CH17-140K24.4	chr5:141195638:G:T	rs629168	141177849	Plus	17789	0.583578	1.36845e-05	0.0177005	0.471992	0.0187085	0.849318	0.50633	6.73628e-07	0.000997279	0.631348	0.836884	Comp	No	No	No	No	Constant	Constant
ENSG00000279472|CH17-140K24.4	chr5:141195985:G:A	rs640835	141177849	Plus	18136	0.59441	8.20361e-06	0.011455	0.396073	0.0659709	NA	0.508005	1.01047e-06	0.0014353	0.419861	0.679485	Comp	No	No	No	No	Prenatal-Trending	Constant
ENSG00000279472|CH17-140K24.4	chr5:141196439:C:T	rs590042	141177849	Plus	18590	0.540413	0.000298936	0.186543	1.06511	1.01277e-07	0.00113971	0.676095	1.20725e-08	2.49172e-05	0.0194242	0.0987546	Comp	No	No	No	No	Constant	Constant
ENSG00000279472|CH17-140K24.4	chr5:141196668:T:C	rs643864	141177849	Plus	18819	0.463755	0.000283729	0.180809	0.498769	0.00770447	0.769596	0.452868	4.77085e-06	0.00557171	0.872416	0.958593	Comp	No	No	No	No	Constant	Constant
ENSG00000279472|CH17-140K24.4	chr5:141196709:C:G	rs643918	141177849	Plus	18860	0.533747	0.000438325	0.235288	1.06511	1.01277e-07	0.00113971	0.673611	2.0957e-08	4.16296e-05	0.0187873	0.0965747	Comp	No	No	No	No	Constant	Constant
ENSG00000279472|CH17-140K24.4	chr5:141201358:C:G	rs799834	141177849	Plus	23509	0.54967	3.5946e-05	0.0394074	0.497416	0.00931162	0.788648	0.518171	6.66826e-07	0.00098798	0.815319	0.93337	Comp	No	No	No	No	Constant	Constant
ENSG00000279472|CH17-140K24.4	chr5:141201647:C:A	rs799833	141177849	Plus	23798	0.560677	0.000339821	0.202227	1.15191	2.23203e-07	0.0021568	0.712436	1.54899e-08	3.14303e-05	0.0158131	0.0859281	Comp	No	No	No	No	Constant	Constant
ENSG00000279472|CH17-140K24.4	chr5:141201937:G:T	rs638054	141177849	Plus	24088	0.55688	0.000354181	0.207402	1.06511	1.01277e-07	0.00113971	0.699644	1.06418e-08	2.21688e-05	0.0262196	0.120608	Comp	No	No	No	No	Constant	Constant
ENSG00000279472|CH17-140K24.4	chr5:141202582:C:A	rs592195	141177849	Plus	24733	0.48164	0.000203432	0.145384	0.40686	0.0308212	0.884237	0.442943	1.09454e-05	0.0113866	0.735986	0.893116	Comp	No	No	No	No	Constant	Constant
ENSG00000279472|CH17-140K24.4	chr5:141203687:G:GTA	rs200490840	141177849	Plus	25838	0.523168	0.000921033	0.346947	1.04093	3.42394e-06	0.0168342	0.655274	1.92031e-07	0.000320843	0.0397707	0.1585	Comp	No	No	No	No	Constant	Constant
ENSG00000279472|CH17-140K24.4	chr5:141204706:T:C	rs672062	141177849	Plus	26857	0.550641	4.58513e-05	0.0478597	0.515559	0.0105781	0.801368	0.515854	1.15166e-06	0.00160988	0.880509	0.961437	Comp	No	No	No	No	Constant	Constant
ENSG00000279472|CH17-140K24.4	chr5:141205629:A:G	rs676177	141177849	Plus	27780	0.528182	0.000153778	0.119824	0.404581	0.041261	0.902001	0.460569	1.35057e-05	0.0136485	0.599468	0.815814	Comp	No	No	No	No	Constant	Constant
ENSG00000279472|CH17-140K24.4	chr5:141205942:T:C	rs643502	141177849	Plus	28093	0.464973	0.000284813	0.181194	0.498769	0.00770447	0.769596	0.475834	1.94989e-06	0.00255826	0.876932	0.959604	Comp	No	No	No	No	Constant	Constant
ENSG00000279472|CH17-140K24.4	chr5:141207419:T:A	rs597196	141177849	Plus	29570	0.572887	0.000377356	0.215573	1.06511	1.01277e-07	0.00113971	0.714357	1.07339e-08	2.23362e-05	0.0338862	0.142853	Comp	No	No	No	No	Constant	Constant
ENSG00000279472|CH17-140K24.4	chr5:141212130:A:G	rs652435	141177849	Plus	34281	0.49747	0.0010973	0.376458	0.608904	0.00565686	0.737681	0.528014	1.44699e-05	0.0144716	0.665293	0.858339	Comp	No	No	No	No	Constant	Constant
ENSG00000279472|CH17-140K24.4	chr5:141212418:A:C	rs651056	141177849	Plus	34569	0.557742	0.000339917	0.202267	1.06511	1.01277e-07	0.00113971	0.697742	1.11819e-08	2.32114e-05	0.0263667	0.120978	Comp	No	No	No	No	Constant	Constant
ENSG00000279472|CH17-140K24.4	chr5:141213684:C:T	rs628301	141177849	Plus	35835	0.50487	0.000126317	0.104305	0.393509	0.0450953	0.906766	0.453196	1.16984e-05	0.0120607	0.627768	0.83501	Comp	No	No	No	No	Constant	Constant
ENSG00000279472|CH17-140K24.4	chr5:141218971:C:T	rs702384	141177849	Plus	41122	0.537438	0.000967175	0.355143	1.16201	1.53454e-07	0.00160054	0.689518	1.07349e-07	0.000188314	0.0118142	0.0705598	Comp	No	No	No	No	Constant	Constant
ENSG00000279472|CH17-140K24.4	chr5:141225458:T:G	rs650955	141177849	Plus	47609	0.529509	8.41433e-05	0.0770013	0.522734	0.00883516	0.782685	0.48738	5.51474e-06	0.00630536	0.976648	0.991064	Comp	No	No	No	No	Constant	Constant
ENSG00000279472|CH17-140K24.4	chr5:141227660:T:C	rs584204	141177849	Plus	49811	0.517877	7.88129e-05	0.0732263	0.440835	0.0159798	0.836666	0.475911	2.56962e-06	0.00323972	0.722709	0.887428	Comp	No	No	No	No	Constant	Constant
ENSG00000279472|CH17-140K24.4	chr5:141229417:C:T	rs671959	141177849	Plus	51568	0.521171	0.00619854	0.670366	1.16201	1.53454e-07	0.00160054	0.70355	1.12952e-06	0.00158237	0.016398	0.0881845	Post	No	No	No	No	Constant	Constant
ENSG00000279472|CH17-140K24.4	chr5:141241224:A:G	rs631696	141177849	Plus	63375	0.536164	0.00064439	0.289396	1.06511	1.01277e-07	0.00113971	0.682376	2.85674e-08	5.54475e-05	0.0212894	0.104928	Comp	No	No	No	No	Constant	Constant
ENSG00000279472|CH17-140K24.4	chr5:141244225:T:C	rs587342	141177849	Plus	66376	0.5165	5.55275e-05	0.055793	0.441591	0.0131049	0.820888	0.475905	1.48649e-06	0.00201826	0.722756	0.887428	Comp	No	No	No	No	Constant	Constant
ENSG00000279472|CH17-140K24.4	chr5:141244565:G:A	rs660082	141177849	Plus	66716	0.527834	0.00095693	0.353443	1.06511	1.01277e-07	0.00113971	0.67923	5.05551e-08	9.41122e-05	0.0203574	0.101863	Comp	No	No	No	No	Constant	Constant
ENSG00000279472|CH17-140K24.4	chr5:141246998:A:C	rs618506	141177849	Plus	69149	0.536164	0.00064439	0.289396	1.06511	1.01277e-07	0.00113971	0.682376	2.85674e-08	5.54475e-05	0.0212894	0.104928	Comp	No	No	No	No	Constant	Constant
ENSG00000279472|CH17-140K24.4	chr5:141247003:C:A	rs652104	141177849	Plus	69154	0.514442	0.00177952	0.460928	1.06511	1.01277e-07	0.00113971	0.670244	1.21909e-07	0.00021162	0.0191618	0.097914	Post	No	No	No	No	Constant	Constant
ENSG00000279472|CH17-140K24.4	chr5:141247059:G:A	rs618096	141177849	Plus	69210	0.541786	2.3655e-05	0.0280245	0.441591	0.0131049	0.820888	0.494214	6.35866e-07	0.000946977	0.634686	0.839112	Comp	No	No	No	No	Constant	Constant
ENSG00000279472|CH17-140K24.4	chr5:141250122:C:A	rs10516156	141177849	Plus	72273	0.536164	0.00064439	0.289396	1.06511	1.01277e-07	0.00113971	0.682376	2.85674e-08	5.54475e-05	0.0212894	0.104928	Comp	No	No	No	No	Constant	Constant
ENSG00000279472|CH17-140K24.4	chr5:141260014:G:C	rs1638537	141177849	Plus	82165	0.549914	2.11768e-05	0.0255452	0.416101	0.0194344	0.852352	0.490753	9.24734e-07	0.00132587	0.527927	0.767766	Comp	No	No	No	No	Constant	Constant
ENSG00000279472|CH17-140K24.4	chr5:141265389:G:T	rs643844	141177849	Plus	87540	0.549365	1.79543e-05	0.0222376	0.441782	0.0224454	0.862787	0.485289	8.95294e-07	0.00128751	0.630833	0.83651	Comp	No	No	No	No	Constant	Constant
ENSG00000279472|CH17-140K24.4	chr5:141265565:A:T	rs640163	141177849	Plus	87716	0.456313	0.000703395	0.302842	0.663697	0.000157085	0.214999	0.499144	1.47798e-06	0.00200823	0.319978	0.587168	Comp	No	No	No	No	Constant	Constant
ENSG00000279518|AC083843.4	chr8:134373379:A:T	rs77542330	134785879	Minus	412500	-0.880047	0.00268907	0.53387	-1.0775	0.00655718	0.754294	-0.945771	4.64167e-05	0.038186	0.67812	0.865947	Comp	Yes	No	No	Yes	Constant	Constant
ENSG00000279522|CTC-487M23.6	chr5:112250732:T:C	rs6888754	112894933	Plus	-644201	0.00477425	0.939485	NA	-0.468793	1.33919e-05	0.0428057	-0.141923	0.0208485	0.784243	4.2973e-05	0.00151782	Post	No	No	No	No	Postnatal-Specific	Postnatal-Specific
ENSG00000279522|CTC-487M23.6	chr5:112256657:A:T	rs4246010	112894933	Plus	-638276	0.0120141	0.84649	NA	-0.478886	9.00942e-06	0.0332077	-0.133841	0.0268785	0.810161	2.00808e-05	0.000979872	Post	Yes	No	Yes	No	Postnatal-Specific	Postnatal-Specific
ENSG00000279561|AL845472.1	chr9:41183587:G:A	rs62557779	41273997	Minus	90410	0.277622	0.0003515	0.206466	0.30713	5.33073e-05	0.108958	0.303288	7.19614e-08	0.000130319	0.773225	0.912978	Comp	No	No	No	No	Constant	Constant
ENSG00000279561|AL845472.1	chr9:41184218:A:C	rs62557782	41273997	Minus	89779	0.244266	0.00124169	0.397378	0.279412	0.000106069	0.169916	0.269751	8.99877e-07	0.00129341	0.72296	0.887496	Comp	No	No	No	No	Constant	Constant
ENSG00000279561|AL845472.1	chr9:41212926:T:C	NA	41273997	Minus	61071	-0.277871	0.000271367	0.175781	-0.247729	0.00202225	0.605839	-0.265666	2.5708e-06	0.00324103	0.776025	0.914795	Comp	No	No	No	No	Constant	Constant
ENSG00000279561|AL845472.1	chr9:41263379:C:T	NA	41273997	Minus	10618	0.46173	7.40294e-06	0.0104935	0.33144	0.00435376	0.707916	0.440204	2.04275e-08	4.06526e-05	0.378589	0.645217	Comp	Yes	Yes	No	Yes	Constant	Constant
ENSG00000279561|AL845472.1	chr9:41342407:C:T	NA	41273997	Minus	-68410	-0.14191	0.14054	NA	-0.346182	1.11419e-06	0.00701282	-0.199261	0.00139999	0.368485	0.0737646	0.236721	Post	No	No	Yes	No	Postnatal-Trending	Constant
ENSG00000279561|AL845472.1	chr9:41414226:C:G	NA	41273997	Minus	-140229	-0.150024	0.0718051	NA	-0.318844	5.5954e-06	0.0239259	-0.191012	0.000823986	0.282829	0.103569	0.296249	Post	No	No	No	No	Postnatal-Trending	Constant
ENSG00000279561|AL845472.1	chr9:41418670:G:A	NA	41273997	Minus	-144673	-0.144028	0.0860902	NA	-0.312992	1.49355e-05	0.0463796	-0.184771	0.00141803	0.370647	0.110086	0.308557	Post	No	No	No	No	Postnatal-Trending	Constant
ENSG00000279561|AL845472.1	chr9:41422983:G:C	NA	41273997	Minus	-148986	-0.243354	0.00202347	0.48431	-0.292397	0.000104727	0.168674	-0.238352	3.32317e-05	0.0290845	0.635934	0.8402	Comp	No	No	No	No	Constant	Constant
ENSG00000279561|AL845472.1	chr9:41428890:T:C	NA	41273997	Minus	-154893	-0.156713	0.0590155	NA	-0.312472	1.22299e-05	0.0416813	-0.190988	0.000862104	0.289847	0.13567	0.353381	Post	No	No	No	No	Postnatal-Trending	Constant
ENSG00000279561|AL845472.1	chr9:41429526:T:C	NA	41273997	Minus	-155529	-0.174946	0.0399685	0.879067	-0.349526	1.58327e-06	0.00923749	-0.215791	0.000237444	0.131214	0.0992629	0.287895	Post	No	No	No	No	Postnatal-Trending	Constant
ENSG00000279561|AL845472.1	chr9:41444609:T:C	NA	41273997	Minus	-170612	-0.230246	0.00461062	0.624448	-0.335283	1.45458e-05	0.0454993	-0.237456	5.2371e-05	0.0420929	0.321156	0.58857	Post	No	No	No	No	Constant	Constant
ENSG00000279565|RP4-570O12.3	chr6:87997464:G:A	rs6924096	88172261	Plus	-174797	-0.406438	0.0171801	0.802807	-0.805717	0.00318973	0.668367	-0.572729	5.30125e-05	0.0425112	0.197316	0.445811	Comp	Yes	No	No	Yes	Constant	Constant
ENSG00000279602|CTD-3014M21.1	chr17:43088260:T:C	rs8176166	43361361	Minus	273101	1.23674	0.00139608	0.417672	1.07853	0.00181586	0.589984	1.07676	5.54627e-05	0.0440924	0.751286	0.900531	Comp	No	No	No	No	Constant	Constant
ENSG00000279602|CTD-3014M21.1	chr17:43113938:G:A	rs2671874	43361361	Minus	247423	1.48743	4.19315e-05	0.04456	-0.23099	0.592327	NA	0.94948	0.00078991	0.276313	0.00184531	0.0187024	Pre	No	No	No	No	Prenatal-Specific	Constant
ENSG00000279602|CTD-3014M21.1	chr17:43135134:C:G	rs1554064	43361361	Minus	226227	1.48743	4.19315e-05	0.04456	-0.329308	0.473401	NA	0.961209	0.000910925	0.298571	0.00152853	0.0162471	Pre	No	No	No	No	Prenatal-Specific	Constant
ENSG00000279602|CTD-3014M21.1	chr17:43201393:A:G	rs17599948	43361361	Minus	159968	1.32197	6.3842e-05	0.0623281	0.929855	0.00230031	0.623842	1.11116	1.95867e-06	0.0025684	0.361266	0.629402	Comp	No	No	No	No	Constant	Constant
ENSG00000279602|CTD-3014M21.1	chr17:43316714:T:C	NA	43361361	Minus	44647	-0.93457	2.55669e-05	0.0298353	-0.269059	0.355957	NA	-0.694982	0.000139049	0.0894414	0.0632267	0.213823	Pre	No	No	No	No	Prenatal-Trending	Constant
ENSG00000279602|CTD-3014M21.1	chr17:43326399:G:C	NA	43361361	Minus	34962	-0.895017	4.35443e-05	0.0459136	-0.292268	0.313076	NA	-0.711858	6.99767e-05	0.0531014	0.0897684	0.269504	Pre	No	No	No	No	Prenatal-Trending	Constant
ENSG00000279602|CTD-3014M21.1	chr17:43327053:G:T	rs79555595	43361361	Minus	34308	1.34635	6.30987e-05	0.0617574	0.820594	0.00800879	0.772663	0.996196	2.80421e-05	0.025264	0.230823	0.482056	Comp	No	No	No	No	Constant	Constant
ENSG00000279602|CTD-3014M21.1	chr17:43331490:A:G	rs35993618	43361361	Minus	29871	0.899306	4.11002e-05	0.0438472	0.236577	0.416259	NA	0.720435	5.34744e-05	0.0428139	0.0632996	0.214	Pre	No	No	No	No	Prenatal-Trending	Constant
ENSG00000279602|CTD-3014M21.1	chr17:43334882:A:C	rs4793227	43361361	Minus	26479	0.950231	1.97543e-05	0.0240799	0.31004	0.285853	NA	0.734585	4.9669e-05	0.0403086	0.0732338	0.23559	Pre	No	No	No	No	Prenatal-Trending	Constant
ENSG00000279602|CTD-3014M21.1	chr17:43338690:T:C	rs2086248	43361361	Minus	22671	0.903597	3.41935e-05	0.0378438	0.292987	0.312686	NA	0.717204	5.88643e-05	0.0462764	0.085436	0.261603	Pre	No	No	No	No	Prenatal-Trending	Constant
ENSG00000279602|CTD-3014M21.1	chr17:43348371:C:T	rs12940133	43361361	Minus	12990	0.903597	3.41935e-05	0.0378438	0.26402	0.366472	NA	0.720129	5.76623e-05	0.045507	0.0731848	0.235484	Pre	No	No	No	No	Prenatal-Trending	Constant
ENSG00000279602|CTD-3014M21.1	chr17:43348789:A:G	rs9646413	43361361	Minus	12572	0.895017	4.35443e-05	0.0459136	0.292268	0.313076	NA	0.711858	6.99767e-05	0.0531014	0.0897684	0.269504	Pre	No	No	No	No	Prenatal-Trending	Constant
ENSG00000279602|CTD-3014M21.1	chr17:43359284:T:C	rs58202414	43361361	Minus	2077	1.76121	6.34872e-09	1.9411e-05	1.26199	0.00753333	0.767565	1.54228	2.60976e-09	5.95729e-06	0.347969	0.616948	Comp	No	No	No	No	Constant	Constant
ENSG00000279602|CTD-3014M21.1	chr17:43359312:C:T	rs59079990	43361361	Minus	2049	1.78322	5.88828e-09	1.81184e-05	1.292	0.00695035	0.760076	1.57254	1.99963e-09	4.64194e-06	0.3615	0.629707	Comp	No	No	No	No	Constant	Constant
ENSG00000279602|CTD-3014M21.1	chr17:43359350:C:T	rs59988961	43361361	Minus	2011	1.85888	9.73314e-10	3.4484e-06	1.08079	0.0274233	0.876686	1.63772	4.77185e-10	1.20517e-06	0.157373	0.387657	Comp	No	No	No	No	Constant	Constant
ENSG00000279602|CTD-3014M21.1	chr17:43359357:T:C	rs61276969	43361361	Minus	2004	1.86354	1.38019e-09	4.76451e-06	1.08079	0.0274233	0.876686	1.64034	5.95816e-10	1.48718e-06	0.156316	0.385956	Comp	No	No	No	No	Constant	Constant
ENSG00000279602|CTD-3014M21.1	chr17:43359358:A:G	rs60100323	43361361	Minus	2003	1.86354	1.38019e-09	4.76451e-06	1.08079	0.0274233	0.876686	1.64034	5.95816e-10	1.48718e-06	0.156316	0.385956	Comp	No	No	No	No	Constant	Constant
ENSG00000279602|CTD-3014M21.1	chr17:43359396:C:A	rs73311150	43361361	Minus	1965	1.93124	7.91011e-10	2.86616e-06	1.17923	0.0159454	0.836422	1.73596	1.07923e-10	2.95546e-07	0.173271	0.411626	Comp	No	No	No	No	Constant	Constant
ENSG00000279602|CTD-3014M21.1	chr17:43359485:C:T	rs9909929	43361361	Minus	1876	1.99248	2.80099e-10	1.17377e-06	1.18278	0.0173082	0.843518	1.81953	1.91019e-11	5.74272e-08	0.147393	0.37243	Comp	Yes	Yes	No	Yes	Constant	Constant
ENSG00000279602|CTD-3014M21.1	chr17:43359564:C:T	rs58932309	43361361	Minus	1797	1.84158	1.254e-08	3.60414e-05	1.08079	0.0274233	0.876686	1.65072	1.78587e-09	4.17388e-06	0.175345	0.414588	Comp	No	No	No	No	Constant	Constant
ENSG00000279602|CTD-3014M21.1	chr17:43359579:T:G	rs57717224	43361361	Minus	1782	1.88937	3.40027e-09	1.09911e-05	1.08079	0.0274233	0.876686	1.67905	7.24404e-10	1.78795e-06	0.147669	0.372901	Comp	No	No	No	No	Constant	Constant
ENSG00000279602|CTD-3014M21.1	chr17:43359678:T:C	rs9900093	43361361	Minus	1683	1.84946	5.97917e-09	1.83755e-05	1.1545	0.0186171	0.848952	1.70245	1.8816e-10	5.00436e-07	0.212306	0.460567	Comp	No	No	No	No	Constant	Constant
ENSG00000279602|CTD-3014M21.1	chr17:43360036:G:A	rs56276406	43361361	Minus	1325	1.19803	0.000326914	0.197362	1.24616	0.000968758	0.49366	1.03008	4.89249e-05	0.0398607	0.920134	0.972456	Comp	No	No	Yes	No	Constant	Constant
ENSG00000279602|CTD-3014M21.1	chr17:43365095:G:A	rs115638614	43361361	Minus	-3734	1.88163	2.20194e-09	7.35293e-06	1.03443	0.0333916	0.889496	1.67136	4.30365e-10	1.09251e-06	0.125701	0.33622	Comp	No	No	No	No	Constant	Constant
ENSG00000279607|RP11-348J12.5	chr10:93502153:TC:T	rs11318183	93071972	Plus	430181	-1.1175	0.00168001	0.450601	-0.791869	0.00812471	0.773956	-1.05854	3.77882e-05	0.0322619	0.469397	0.71999	Comp	Yes	No	No	Yes	Constant	Constant
ENSG00000279607|RP11-348J12.5	chr10:93505158:C:T	rs17108859	93071972	Plus	433186	-1.1175	0.00168001	0.450601	-0.791869	0.00812471	0.773956	-1.05854	3.77882e-05	0.0322619	0.469397	0.71999	Comp	No	No	No	No	Constant	Constant
ENSG00000279663|AC104623.1	chr2:17046179:C:T	rs62122848	16545695	Minus	-500484	-0.632059	0.00959256	0.731239	-0.342724	0.168185	NA	-0.724557	3.29658e-05	0.0288929	0.398522	0.660385	Comp	No	No	No	No	Prenatal-Trending	Prenatal-Trending
ENSG00000279663|AC104623.1	chr2:17049340:C:T	rs62122849	16545695	Minus	-503645	-0.632059	0.00959256	0.731239	-0.342724	0.168185	NA	-0.724557	3.29658e-05	0.0288929	0.398522	0.660385	Comp	No	No	No	No	Prenatal-Trending	Prenatal-Trending
ENSG00000279663|AC104623.1	chr2:17058803:C:T	rs76533176	16545695	Minus	-513108	-0.71849	0.00608468	0.667695	-0.366944	0.284544	NA	-0.870446	1.72118e-05	0.0167859	0.408507	0.669236	Comp	No	No	No	No	Prenatal-Trending	Prenatal-Trending
ENSG00000279663|AC104623.1	chr2:17060192:T:C	rs77616753	16545695	Minus	-514497	-0.71849	0.00608468	0.667695	-0.4267	0.187663	NA	-0.8653	1.36002e-05	0.0137291	0.476384	0.725979	Comp	Yes	No	No	Yes	Prenatal-Trending	Prenatal-Trending
ENSG00000279667|RP11-656D10.7	chr1:39686113:G:A	rs142358687	40473055	Plus	-786942	0.155327	0.545864	NA	-1.66062	1.24219e-05	0.0422064	-0.439842	0.0355175	0.836515	2.2318e-05	0.00104695	Post	Yes	No	Yes	No	Postnatal-Specific	Postnatal-Specific
ENSG00000279712|CTA-280A3.2	chr22:47783100:C:A	rs8139355	47916728	Plus	-133628	0.335382	0.010207	0.739716	0.787067	0.000378615	0.342105	0.602569	5.09627e-05	0.041164	0.0633157	0.214046	Comp	No	No	No	No	Constant	Constant
ENSG00000279712|CTA-280A3.2	chr22:47783173:C:T	rs8139499	47916728	Plus	-133555	0.378442	0.00244577	0.517276	0.787067	0.000378615	0.342105	0.616942	2.13609e-05	0.0201041	0.0885876	0.267085	Comp	No	No	No	No	Constant	Constant
ENSG00000279712|CTA-280A3.2	chr22:47783227:C:T	rs8139524	47916728	Plus	-133501	0.393778	0.00137577	0.415126	0.696433	0.00110919	0.512945	0.608745	1.51149e-05	0.0150248	0.196502	0.445471	Comp	No	No	No	No	Constant	Constant
ENSG00000279712|CTA-280A3.2	chr22:47783475:C:T	rs6008388	47916728	Plus	-133253	0.371919	0.00221722	0.500292	0.7374	0.000771519	0.45667	0.609869	1.63212e-05	0.016042	0.124272	0.333553	Comp	No	No	No	No	Constant	Constant
ENSG00000279712|CTA-280A3.2	chr22:47783477:G:A	rs6007745	47916728	Plus	-133251	0.398699	0.00103397	0.366258	0.680097	0.00158743	0.570193	0.625851	7.49212e-06	0.0082121	0.232205	0.483931	Comp	Yes	No	No	Yes	Constant	Constant
ENSG00000279712|CTA-280A3.2	chr22:47783646:C:T	rs7284234	47916728	Plus	-133082	0.33845	0.00530071	0.64596	0.753562	0.000535397	0.396436	0.583206	3.84159e-05	0.0327097	0.0785512	0.247014	Comp	No	No	No	No	Constant	Constant
ENSG00000279712|CTA-280A3.2	chr22:47784064:A:G	rs6008390	47916728	Plus	-132664	0.336478	0.00507729	0.639487	0.7374	0.000771519	0.45667	0.580602	3.71964e-05	0.0318492	0.0910856	0.271993	Comp	No	No	No	No	Constant	Constant
ENSG00000279730|AL356585.3	chr13:19159395:T:C	rs4769428	18297404	Plus	861991	-0.250899	0.000432037	0.233269	-0.137116	0.0478086	0.909674	-0.209994	3.55007e-05	0.0306948	0.238789	0.492292	Comp	Yes	Yes	No	Yes	Constant	Constant
ENSG00000279792|RP11-893F2.18	chr17:49503788:C:A	rs657770	50365232	Minus	861444	0.189699	0.0122206	0.762973	0.370593	0.00108102	0.511288	0.263506	2.7445e-05	0.0248176	0.164876	0.398886	Comp	Yes	No	No	Yes	Constant	Constant
ENSG00000279853|RP5-844F9.1	chr7:44012528:A:G	rs7385469	44369292	Minus	356764	-0.302121	4.3296e-05	0.0456995	0.0531171	0.6889	NA	-0.182991	0.0107538	0.7024	0.0176329	0.0926457	Pre	Yes	Yes	No	No	Prenatal-Specific	Prenatal-Specific
ENSG00000279865|RP11-69M1.6	chr12:8339506:T:C	rs12385829	8082163	Minus	-257343	0.672777	0.0108489	0.747779	1.1527	0.00191197	0.597869	0.902233	3.43188e-05	0.0298463	0.272451	0.534125	Comp	Yes	No	No	Yes	Constant	Constant
ENSG00000279875|RP11-474C8.7	chr12:48097265:A:G	rs973398	48189349	Plus	-92084	0.456297	0.00430966	0.613197	0.656583	0.0015233	0.563277	0.507175	6.23008e-05	0.0484202	0.424262	0.683558	Comp	No	No	No	No	Constant	Prenatal-Specific
ENSG00000279875|RP11-474C8.7	chr12:48145699:T:G	rs8716	48189349	Plus	-43650	-0.492064	0.00224493	0.502373	-0.66099	0.00138756	0.54912	-0.518361	4.80318e-05	0.0392653	0.500391	0.745728	Comp	No	No	No	No	Constant	Prenatal-Specific
ENSG00000279875|RP11-474C8.7	chr12:48158545:T:TTTA	NA	48189349	Plus	-30804	-1.32628	4.74575e-07	0.000940978	0.179154	0.667159	NA	-0.869759	0.000165952	0.10152	0.00179033	0.0182666	Pre	Yes	Yes	No	No	Prenatal-Specific	Prenatal-Specific
ENSG00000279875|RP11-474C8.7	chr12:48163358:C:T	rs10875753	48189349	Plus	-25991	-0.430612	0.00778464	0.703439	-0.638954	0.00156286	0.567644	-0.508914	5.88752e-05	0.0462824	0.401674	0.662882	Comp	No	No	No	No	Constant	Prenatal-Specific
ENSG00000279875|RP11-474C8.7	chr12:48164542:A:G	rs12816820	48189349	Plus	-24807	-0.496508	0.00272423	0.535903	-0.638954	0.00156286	0.567644	-0.539096	2.83909e-05	0.0255291	0.569386	0.793974	Comp	No	No	No	No	Constant	Prenatal-Specific
ENSG00000279875|RP11-474C8.7	chr12:48182271:G:A	rs11168441	48189349	Plus	-7078	-0.431942	0.00809466	0.709058	-0.687146	0.000799864	0.462064	-0.525633	4.70465e-05	0.0386147	0.308212	0.574527	Comp	No	No	No	No	Constant	Prenatal-Specific
ENSG00000279875|RP11-474C8.7	chr12:48189190:T:C	rs10875764	48189349	Plus	-159	-0.390559	0.00222635	0.500975	-0.503582	0.00661148	0.755343	-0.436414	3.90779e-05	0.0331764	0.602624	0.818248	Comp	No	No	No	No	Constant	Prenatal-Specific
ENSG00000279875|RP11-474C8.7	chr12:48193936:A:G	rs7135779	48189349	Plus	4587	-0.412616	0.00135249	0.412288	-0.464035	0.0135276	0.824078	-0.43645	4.60401e-05	0.0379303	0.815543	0.93337	Comp	No	No	No	No	Constant	Prenatal-Specific
ENSG00000279875|RP11-474C8.7	chr12:48194252:C:T	rs6580659	48189349	Plus	4903	-0.382062	0.00462702	0.624971	-0.51836	0.00533975	0.731881	-0.441456	6.06705e-05	0.0473948	0.53864	0.775322	Comp	No	No	No	No	Constant	Prenatal-Specific
ENSG00000279875|RP11-474C8.7	chr12:48195153:A:G	rs11168450	48189349	Plus	5804	-0.438622	0.000528731	0.259683	-0.503582	0.00661148	0.755343	-0.468036	9.08328e-06	0.00969986	0.763599	0.907403	Comp	No	No	No	No	Constant	Prenatal-Specific
ENSG00000279875|RP11-474C8.7	chr12:48197616:A:T	rs2012773	48189349	Plus	8267	-0.448222	0.000502926	0.252637	-0.490401	0.0106557	0.80213	-0.472506	1.15432e-05	0.0119223	0.850046	0.950285	Comp	No	No	No	No	Constant	Prenatal-Specific
ENSG00000279875|RP11-474C8.7	chr12:48198193:C:A	rs4760696	48189349	Plus	8844	-0.431243	0.000733981	0.309541	-0.503582	0.00661148	0.755343	-0.463504	1.24975e-05	0.0127638	0.738553	0.894509	Comp	No	No	No	No	Constant	Prenatal-Specific
ENSG00000279875|RP11-474C8.7	chr12:48198244:C:T	rs4760697	48189349	Plus	8895	-0.449043	0.000460008	0.240366	-0.503941	0.00657525	0.754692	-0.474148	8.1433e-06	0.00882273	0.800134	0.926967	Comp	No	No	No	Yes	Constant	Prenatal-Specific
ENSG00000279875|RP11-474C8.7	chr12:48198714:C:T	rs10783234	48189349	Plus	9365	-0.438115	0.00053608	0.261834	-0.500553	0.00739788	0.765959	-0.464758	1.12321e-05	0.0116432	0.773846	0.913381	Comp	No	No	No	No	Constant	Prenatal-Specific
ENSG00000279875|RP11-474C8.7	chr12:48276511:C:T	rs2956703	48189349	Plus	87162	-0.465187	0.00601609	0.665818	-0.734563	0.000519911	0.392123	-0.532197	6.1459e-05	0.0478957	0.297298	0.562151	Comp	No	No	No	No	Constant	Prenatal-Specific
ENSG00000279875|RP11-474C8.7	chr12:48320754:A:G	rs28768185	48189349	Plus	131405	-0.455653	0.00481507	0.631311	-0.719201	0.00121125	0.52771	-0.54648	2.46549e-05	0.0226836	0.315788	0.582753	Comp	No	No	No	No	Constant	Prenatal-Specific
ENSG00000279875|RP11-474C8.7	chr12:48324946:A:G	rs2468949	48189349	Plus	135597	-0.492826	0.00168344	0.450909	-0.658321	0.00175784	0.585168	-0.511877	3.82189e-05	0.0325689	0.509959	0.754108	Comp	No	No	No	No	Constant	Prenatal-Specific
ENSG00000279875|RP11-474C8.7	chr12:48325298:A:G	rs2468946	48189349	Plus	135949	-0.492826	0.00168344	0.450909	-0.658321	0.00175784	0.585168	-0.511877	3.82189e-05	0.0325689	0.509959	0.754108	Comp	No	No	No	No	Constant	Prenatal-Specific
ENSG00000279875|RP11-474C8.7	chr12:48325753:G:C	rs2634688	48189349	Plus	136404	-0.492826	0.00168344	0.450909	-0.691681	0.000983429	0.496216	-0.525997	2.27327e-05	0.0211858	0.426198	0.685406	Comp	No	No	No	No	Constant	Prenatal-Specific
ENSG00000279875|RP11-474C8.7	chr12:48325894:T:C	rs2732454	48189349	Plus	136545	-0.492826	0.00168344	0.450909	-0.658321	0.00175784	0.585168	-0.511877	3.82189e-05	0.0325689	0.509959	0.754108	Comp	No	No	No	No	Constant	Prenatal-Specific
ENSG00000279875|RP11-474C8.7	chr12:48326609:G:A	rs923397	48189349	Plus	137260	-0.492826	0.00168344	0.450909	-0.669826	0.00126405	0.534855	-0.517344	3.05759e-05	0.027151	0.476615	0.726172	Comp	No	No	No	No	Constant	Prenatal-Specific
ENSG00000279875|RP11-474C8.7	chr12:48327493:C:T	rs2409003	48189349	Plus	138144	-0.492826	0.00168344	0.450909	-0.605277	0.00567768	0.737971	-0.514496	4.43278e-05	0.0367811	0.6646	0.857833	Comp	No	No	No	No	Constant	Prenatal-Specific
ENSG00000279875|RP11-474C8.7	chr12:48327506:G:A	rs2634686	48189349	Plus	138157	-0.511782	0.00115471	0.38546	-0.605277	0.00567768	0.737971	-0.525297	3.18805e-05	0.028107	0.71867	0.885081	Comp	No	No	No	No	Constant	Prenatal-Specific
ENSG00000279875|RP11-474C8.7	chr12:48328049:G:A	rs2450994	48189349	Plus	138700	-0.492826	0.00168344	0.450909	-0.658321	0.00175784	0.585168	-0.511877	3.82189e-05	0.0325689	0.509959	0.754108	Comp	No	No	No	No	Constant	Prenatal-Specific
ENSG00000279877|RP11-420N3.3	chr16:6823806:C:G	rs12598038	5239802	Plus	1584004	-0.837665	0.0057747	0.65947	-0.918616	0.00508348	0.725683	-1.04225	1.66871e-05	0.0163441	0.851386	0.950884	Comp	Yes	No	No	Yes	Constant	Constant
ENSG00000279877|RP11-420N3.3	chr16:6824143:G:A	rs12597944	5239802	Plus	1584341	-0.837665	0.0057747	0.65947	-0.918616	0.00508348	0.725683	-1.04225	1.66871e-05	0.0163441	0.851386	0.950884	Comp	No	No	No	No	Constant	Constant
ENSG00000279877|RP11-420N3.3	chr16:6825150:G:A	rs56224414	5239802	Plus	1585348	-0.772619	0.0123447	0.764302	-1.01756	0.00258183	0.640194	-1.01169	3.90911e-05	0.033184	0.5792	0.801505	Comp	No	No	No	No	Constant	Constant
ENSG00000279968|RP3-509I19.11	chr6:138730413:G:A	rs10457676	138773652	Minus	43239	-0.345348	4.0827e-06	0.00626038	-0.135437	0.0981348	NA	-0.258266	4.04135e-05	0.0340931	0.0502492	0.184073	Pre	Yes	Yes	No	Yes	Prenatal-Trending	Prenatal-Trending
ENSG00000279968|RP3-509I19.11	chr6:138733371:TG:T	rs5880399	138773652	Minus	40281	-0.340247	4.0955e-05	0.0437245	-0.0940791	0.330563	NA	-0.26642	0.000209235	0.119985	0.0478119	0.17794	Pre	No	No	No	No	Prenatal-Trending	Prenatal-Trending
ENSG00000279968|RP3-509I19.11	chr6:138734103:A:G	rs6938663	138773652	Minus	39549	-0.340247	4.0955e-05	0.0437245	-0.101819	0.253773	NA	-0.245899	0.000493792	0.211259	0.0445134	0.169822	Pre	No	No	No	No	Prenatal-Trending	Prenatal-Trending
ENSG00000279968|RP3-509I19.11	chr6:138734409:A:G	rs10457677	138773652	Minus	39243	-0.363063	1.53895e-05	0.0195605	-0.181604	0.0627852	NA	-0.292805	8.58845e-05	0.0622787	0.145139	0.368406	Pre	No	No	No	No	Prenatal-Trending	Prenatal-Trending
ENSG00000279968|RP3-509I19.11	chr6:138734953:T:C	rs12206431	138773652	Minus	38699	-0.363063	1.53895e-05	0.0195605	-0.181604	0.0627852	NA	-0.292805	8.58845e-05	0.0622787	0.145139	0.368406	Pre	No	No	No	No	Prenatal-Trending	Prenatal-Trending
ENSG00000279968|RP3-509I19.11	chr6:138742741:T:C	rs12194617	138773652	Minus	30911	-0.400784	1.32155e-05	0.0171973	-0.181604	0.0627852	NA	-0.315408	5.63941e-05	0.044681	0.0906514	0.271213	Pre	No	No	No	No	Prenatal-Trending	Prenatal-Trending
ENSG00000279968|RP3-509I19.11	chr6:138748186:A:G	rs12200534	138773652	Minus	25466	-0.372169	1.97205e-05	0.0240477	-0.181604	0.0627852	NA	-0.291644	0.000135532	0.087741	0.132271	0.347785	Pre	No	No	No	No	Prenatal-Trending	Prenatal-Trending
ENSG00000279968|RP3-509I19.11	chr6:138750138:T:C	rs77069059	138773652	Minus	23514	-0.349316	3.59504e-05	0.0394099	-0.154003	0.125375	NA	-0.249795	0.00100769	0.314697	0.126122	0.337018	Pre	No	No	No	No	Prenatal-Trending	Prenatal-Trending
ENSG00000279968|RP3-509I19.11	chr6:138778998:T:C	rs6914881	138773652	Minus	-5346	0.297803	4.18941e-05	0.0445263	0.201247	0.0106925	0.80229	0.231755	0.00024102	0.132541	0.348498	0.617522	Pre	No	No	No	No	Prenatal-Trending	Prenatal-Trending
ENSG00000279968|RP3-509I19.11	chr6:138779057:T:C	rs6915060	138773652	Minus	-5405	0.297803	4.18941e-05	0.0445263	0.238683	0.0030997	0.664977	0.248178	9.98369e-05	0.0699991	0.568495	0.793241	Pre	No	No	No	No	Prenatal-Trending	Prenatal-Trending
ENSG00000279968|RP3-509I19.11	chr6:139300755:C:T	rs9376407	138773652	Minus	-527103	-0.315644	2.64844e-05	0.0306941	-0.0826094	0.395813	NA	-0.1439	0.0352009	0.835749	0.0525721	0.189433	Pre	No	No	No	No	Prenatal-Trending	Prenatal-Trending
ENSG00000279978|CHR22-38_28785274-29006793.1	chr22:28983310:G:GCCTGACAGCCCCAGGGGAC	rs184447765	28930201	Plus	53109	-0.840102	0.0231298	0.833027	-1.4199	0.000130065	0.192947	-1.10964	1.35946e-05	0.0137249	0.24653	0.501896	Comp	No	No	No	No	Constant	Constant
ENSG00000279978|CHR22-38_28785274-29006793.1	chr22:28983569:T:C	rs8140640	28930201	Plus	53368	-0.659345	0.0656287	NA	-1.4199	0.000130065	0.192947	-1.01069	5.74124e-05	0.0453465	0.12297	0.331332	Comp	No	No	No	No	Postnatal-Trending	Constant
ENSG00000279978|CHR22-38_28785274-29006793.1	chr22:28983903:T:C	rs4823000	28930201	Plus	53702	-0.659345	0.0656287	NA	-1.4199	0.000130065	0.192947	-1.01069	5.74124e-05	0.0453465	0.12297	0.331332	Comp	No	No	No	No	Postnatal-Trending	Constant
ENSG00000279978|CHR22-38_28785274-29006793.1	chr22:28991647:C:T	rs61697201	28930201	Plus	61446	-0.826589	0.0139942	0.779425	-1.29807	4.73479e-05	0.101051	-0.994479	8.48985e-06	0.00915217	0.285078	0.548087	Comp	Yes	No	No	Yes	Constant	Constant
ENSG00000279978|CHR22-38_28785274-29006793.1	chr22:29006857:A:T	rs12628579	28930201	Plus	76656	-0.603496	0.050636	NA	-1.4199	0.000130065	0.192947	-0.918374	6.33987e-05	0.0491252	0.0753091	0.24001	Comp	No	No	No	No	Postnatal-Trending	Constant
ENSG00000279978|CHR22-38_28785274-29006793.1	chr22:29006860:G:T	rs12628457	28930201	Plus	76659	-0.603496	0.050636	NA	-1.4199	0.000130065	0.192947	-0.918374	6.33987e-05	0.0491252	0.0753091	0.24001	Comp	No	No	No	No	Postnatal-Trending	Constant
ENSG00000279978|CHR22-38_28785274-29006793.1	chr22:29008066:A:G	rs116450857	28930201	Plus	77865	-0.686578	0.0517173	NA	-1.4199	0.000130065	0.192947	-1.01193	4.59569e-05	0.0378759	0.133814	0.350425	Comp	No	No	No	No	Postnatal-Trending	Constant
ENSG00000280010|AP001350.4	chr11:59071844:G:T	rs581913	58627435	Plus	444409	0.545781	1.2481e-05	0.0164015	0.20131	0.264458	NA	0.375048	0.00023911	0.131813	0.108101	0.304669	Pre	No	No	No	No	Prenatal-Trending	Prenatal-Trending
ENSG00000280010|AP001350.4	chr11:59072001:C:T	rs593188	58627435	Plus	444566	0.551693	1.0908e-05	0.0146056	0.10546	0.56494	NA	0.322337	0.00180108	0.411211	0.0403366	0.159744	Pre	Yes	Yes	No	No	Prenatal-Trending	Prenatal-Trending
ENSG00000280011|RP4-671O14.7	chr22:44233599:T:G	rs9614383	44229512	Minus	-4087	0.715164	1.9352e-05	0.0236728	-0.0547763	0.782465	NA	0.408992	0.0055893	0.604987	0.00241777	0.0228733	Pre	No	No	No	No	Prenatal-Specific	Prenatal-Specific
ENSG00000280011|RP4-671O14.7	chr22:44233799:T:A	rs9614384	44229512	Minus	-4287	0.692722	3.58704e-05	0.0393406	-0.0547763	0.782465	NA	0.379185	0.00899567	0.677904	0.00328193	0.0284419	Pre	No	No	No	No	Prenatal-Specific	Prenatal-Specific
ENSG00000280011|RP4-671O14.7	chr22:44233929:A:G	rs9614218	44229512	Minus	-4417	0.70996	2.40652e-05	0.0284029	-0.0547763	0.782465	NA	0.368251	0.0106235	0.700813	0.00264108	0.0244163	Pre	No	No	No	No	Prenatal-Specific	Prenatal-Specific
ENSG00000280011|RP4-671O14.7	chr22:44234034:C:T	rs7289241	44229512	Minus	-4522	0.697437	2.94057e-05	0.0334771	0.00425012	0.98325	NA	0.408885	0.00570339	0.608355	0.00697941	0.0490528	Pre	No	No	No	No	Prenatal-Specific	Prenatal-Specific
ENSG00000280011|RP4-671O14.7	chr22:44234797:C:T	rs9614385	44229512	Minus	-5285	0.703615	2.12942e-05	0.0256705	0.0750592	0.739804	NA	0.468183	0.00155985	0.386997	0.0221276	0.107709	Pre	No	No	No	No	Prenatal-Trending	Prenatal-Specific
ENSG00000280011|RP4-671O14.7	chr22:44236042:T:A	rs9614389	44229512	Minus	-6530	0.697437	2.94057e-05	0.0334771	-0.165564	0.426908	NA	0.41957	0.00545637	0.600978	0.000948875	0.0113416	Pre	No	No	No	No	Prenatal-Specific	Prenatal-Specific
ENSG00000280011|RP4-671O14.7	chr22:44236930:C:G	rs67588779	44229512	Minus	-7418	0.775693	3.91055e-05	0.0421294	-0.00385741	0.987855	NA	0.503058	0.00363679	0.533263	0.011938	0.0710969	Pre	No	No	No	No	Prenatal-Specific	Prenatal-Specific
ENSG00000280011|RP4-671O14.7	chr22:44238331:G:T	rs9614390	44229512	Minus	-8819	0.703615	2.12942e-05	0.0256705	0.0750592	0.739804	NA	0.468183	0.00155985	0.386997	0.0221276	0.107709	Pre	No	No	No	No	Prenatal-Trending	Prenatal-Specific
ENSG00000280011|RP4-671O14.7	chr22:44240888:G:A	rs9614219	44229512	Minus	-11376	0.703615	2.12942e-05	0.0256705	-0.0529581	0.825052	NA	0.509859	0.000801944	0.278634	0.00813941	0.0546709	Pre	No	No	No	No	Prenatal-Specific	Prenatal-Specific
ENSG00000280011|RP4-671O14.7	chr22:44241073:T:C	rs9614393	44229512	Minus	-11561	0.703615	2.12942e-05	0.0256705	0.0750592	0.739804	NA	0.468183	0.00155985	0.386997	0.0221276	0.107709	Pre	No	No	No	No	Prenatal-Trending	Prenatal-Specific
ENSG00000280011|RP4-671O14.7	chr22:44242693:T:TC	rs200930713	44229512	Minus	-13181	0.795623	3.64685e-05	0.0398774	0.0123911	0.969388	NA	0.592291	0.00170487	0.402158	0.0344727	0.144421	Pre	No	No	No	No	Prenatal-Trending	Prenatal-Specific
ENSG00000280011|RP4-671O14.7	chr22:44242694:T:A	rs60019401	44229512	Minus	-13182	0.795623	3.64685e-05	0.0398774	0.0123911	0.969388	NA	0.592291	0.00170487	0.402158	0.0344727	0.144421	Pre	No	No	No	No	Prenatal-Trending	Prenatal-Specific
ENSG00000280011|RP4-671O14.7	chr22:44242745:CT:C	NA	44229512	Minus	-13233	0.748971	7.19925e-06	0.0102478	-0.0835735	0.672065	NA	0.422567	0.0041009	0.55377	0.000963905	0.0114719	Pre	No	No	No	No	Prenatal-Specific	Prenatal-Specific
ENSG00000280011|RP4-671O14.7	chr22:44242821:G:A	rs9614220	44229512	Minus	-13309	0.698378	2.69467e-05	0.0311267	-0.133186	0.499028	NA	0.367308	0.0120356	0.71763	0.000967752	0.0115055	Pre	No	No	No	No	Prenatal-Specific	Prenatal-Specific
ENSG00000280011|RP4-671O14.7	chr22:44249813:G:A	rs9614403	44229512	Minus	-20301	0.884691	6.63807e-06	0.00955137	-0.081872	0.825473	NA	0.807639	2.81505e-05	0.0253434	0.0194712	0.0989072	Pre	No	No	No	No	Prenatal-Specific	Prenatal-Specific
ENSG00000280011|RP4-671O14.7	chr22:44250429:G:A	rs9614405	44229512	Minus	-20917	0.902635	2.28227e-06	0.00376852	-0.081872	0.825473	NA	0.814603	1.58944e-05	0.0156775	0.0166033	0.0888877	Pre	Yes	Yes	No	No	Prenatal-Specific	Prenatal-Specific
ENSG00000280011|RP4-671O14.7	chr22:44251540:G:A	rs9614222	44229512	Minus	-22028	0.880392	1.06875e-05	0.0143476	-0.081872	0.825473	NA	0.79362	4.9757e-05	0.0403678	0.0205446	0.102499	Pre	No	No	No	No	Prenatal-Trending	Prenatal-Specific
ENSG00000280011|RP4-671O14.7	chr22:44252101:G:A	rs9614406	44229512	Minus	-22589	0.663513	7.04968e-05	0.0672769	0.253295	0.347019	NA	0.643949	5.12782e-05	0.0413771	0.187497	0.43277	Comp	No	No	No	No	Prenatal-Trending	Prenatal-Specific
ENSG00000280011|RP4-671O14.7	chr22:44252213:G:T	rs9614407	44229512	Minus	-22701	0.884691	6.63807e-06	0.00955137	-0.081872	0.825473	NA	0.807639	2.81505e-05	0.0253434	0.0194712	0.0989072	Pre	No	No	No	No	Prenatal-Specific	Prenatal-Specific
ENSG00000280011|RP4-671O14.7	chr22:44252280:AAAT:A	rs374119265	44229512	Minus	-22768	0.632922	0.000126837	0.104617	0.253295	0.347019	NA	0.644289	3.81093e-05	0.0324939	0.221589	0.470622	Comp	No	No	No	No	Prenatal-Trending	Prenatal-Specific
ENSG00000280011|RP4-671O14.7	chr22:44252440:G:T	rs6006502	44229512	Minus	-22928	0.563764	0.000322773	0.19574	0.44553	0.109312	NA	0.652906	1.31708e-05	0.0133529	0.705202	0.877936	Comp	No	No	No	Yes	Prenatal-Trending	Prenatal-Specific
ENSG00000280011|RP4-671O14.7	chr22:44255691:T:G	rs6006712	44229512	Minus	-26179	0.781727	4.19645e-05	0.0445866	0.381796	0.244147	NA	0.759941	2.9103e-05	0.0260664	0.282276	0.545163	Comp	No	No	No	No	Prenatal-Trending	Prenatal-Specific
ENSG00000280011|RP4-671O14.7	chr22:44257006:C:T	rs9614414	44229512	Minus	-27494	0.781727	4.19645e-05	0.0445866	0.381796	0.244147	NA	0.759941	2.9103e-05	0.0260664	0.282276	0.545163	Comp	No	No	No	No	Prenatal-Trending	Prenatal-Specific
ENSG00000280011|RP4-671O14.7	chr22:44785665:A:G	rs5766006	44229512	Minus	-556153	0.670385	0.00631062	0.673292	0.513024	0.0692972	NA	0.794561	5.66868e-05	0.0448748	0.667568	0.859639	Comp	No	No	No	No	Prenatal-Trending	Prenatal-Specific
ENSG00000280011|RP4-671O14.7	chr22:44785915:C:T	rs739175	44229512	Minus	-556403	-0.658628	0.00729252	0.694261	-0.505774	0.0722531	NA	-0.806665	4.63913e-05	0.0381674	0.676041	0.864415	Comp	No	No	No	No	Prenatal-Trending	Prenatal-Specific
ENSG00000280025|CTA-992D9.8	chr22:27153180:C:T	rs5997184	27102766	Plus	50414	0.194401	0.524729	NA	0.693191	1.02272e-05	0.0364986	0.501318	0.0063661	0.626073	0.137531	0.356376	Post	No	No	No	No	Postnatal-Trending	Postnatal-Trending
ENSG00000280025|CTA-992D9.8	chr22:27153628:C:T	rs5997186	27102766	Plus	50862	0.377238	0.258308	NA	0.984565	2.09252e-06	0.0115223	0.505404	0.0207386	0.783688	0.109504	0.307434	Post	Yes	No	Yes	No	Postnatal-Trending	Postnatal-Trending
ENSG00000280046|RP11-1099M24.6	chr17:7960362:AAAAT:A	NA	7858943	Plus	101419	-0.248985	0.000329065	0.198186	-0.191491	0.0314634	0.885509	-0.266848	1.47273e-05	0.0146919	0.599423	0.815814	Comp	Yes	No	No	Yes	Constant	Constant
ENSG00000280046|RP11-1099M24.6	chr17:7965752:C:G	rs7224910	7858943	Plus	106809	-0.230918	0.00108569	0.374764	-0.163518	0.0558327	NA	-0.250472	5.19842e-05	0.0418432	0.533178	0.771879	Comp	No	No	No	No	Prenatal-Trending	Constant
ENSG00000280047|CTC-463A16.1	chr5:141847477:T:C	rs2974704	142165767	Plus	-318290	-0.421179	4.56881e-05	0.0477256	-0.0356409	0.833065	NA	-0.237546	0.0135945	0.73357	0.0482117	0.179078	Pre	Yes	Yes	No	No	Prenatal-Trending	Prenatal-Trending
ENSG00000280057|RP1-168L15.6	chr6:165573197:G:A	rs670768	166388136	Plus	-814939	-0.603211	4.80157e-05	0.0496814	0.20809	0.119076	NA	-0.155941	0.107234	NA	2.74358e-05	0.0012023	Pre	Yes	Yes	No	No	Prenatal-Specific	Prenatal-Specific
ENSG00000280255|RP5-1007F24.1	chr7:26393287:C:A	rs1229654	26538378	Plus	-145091	-0.487697	0.000343775	0.203672	-0.474736	0.000452128	0.369905	-0.475359	7.93226e-06	0.00862726	0.943431	0.981528	Comp	No	No	No	No	Constant	Constant
ENSG00000280255|RP5-1007F24.1	chr7:26394396:G:A	rs1229656	26538378	Plus	-143982	-0.467055	0.00167209	0.449831	-0.801966	2.49175e-07	0.00235082	-0.563676	3.30348e-06	0.00403417	0.090422	0.270802	Post	No	No	No	No	Constant	Constant
ENSG00000280255|RP5-1007F24.1	chr7:26395777:G:A	rs1229658	26538378	Plus	-142601	-0.304893	0.0395869	0.87844	-0.800015	1.24981e-06	0.00768367	-0.441153	0.000357925	0.172631	0.0164262	0.088282	Post	No	No	No	No	Postnatal-Trending	Constant
ENSG00000280255|RP5-1007F24.1	chr7:26395858:TA:T	rs34580869	26538378	Plus	-142520	-0.423392	0.000962512	0.354436	-0.904517	2.41025e-09	5.78723e-05	-0.601637	4.11981e-08	7.7884e-05	0.00644628	0.0463989	Post	No	No	No	No	Constant	Constant
ENSG00000280255|RP5-1007F24.1	chr7:26397154:G:A	rs1229659	26538378	Plus	-141224	-0.427528	0.000886806	0.340715	-0.927342	1.54683e-10	5.38383e-06	-0.610575	1.90625e-08	3.8106e-05	0.00338234	0.0290715	Post	No	No	Yes	No	Constant	Constant
ENSG00000280255|RP5-1007F24.1	chr7:26399032:C:G	rs1229663	26538378	Plus	-139346	-0.574885	3.58654e-06	0.00558832	-0.868871	2.67865e-09	6.36642e-05	-0.629602	3.04674e-09	6.89517e-06	0.080817	0.251829	Post	No	No	No	No	Constant	Constant
ENSG00000280255|RP5-1007F24.1	chr7:26399079:G:A	rs1229664	26538378	Plus	-139299	-0.576063	3.4798e-06	0.00544125	-0.858107	4.70666e-09	0.000102126	-0.629209	3.18499e-09	7.18854e-06	0.0956026	0.28113	Comp	No	Yes	No	No	Constant	Constant
ENSG00000280255|RP5-1007F24.1	chr7:26399108:T:G	rs1238010	26538378	Plus	-139270	-0.450708	0.000341908	0.203011	-0.927342	1.54683e-10	5.38383e-06	-0.620639	7.69669e-09	1.63887e-05	0.00460183	0.0364032	Post	No	No	No	No	Constant	Constant
ENSG00000280255|RP5-1007F24.1	chr7:26399711:G:T	rs1013688	26538378	Plus	-138667	-0.565525	6.5156e-06	0.00940675	-0.927342	1.54683e-10	5.38383e-06	-0.706651	3.66309e-11	1.06406e-07	0.0295633	0.130798	Comp	Yes	No	No	Yes	Constant	Constant
ENSG00000280255|RP5-1007F24.1	chr7:26400555:AT:A	rs3214198	26538378	Plus	-137823	-0.450708	0.000341908	0.203011	-0.927342	1.54683e-10	5.38383e-06	-0.620639	7.69669e-09	1.63887e-05	0.00460183	0.0364032	Post	No	No	No	No	Constant	Constant
ENSG00000280255|RP5-1007F24.1	chr7:26401088:T:G	rs976347	26538378	Plus	-137290	-0.454113	0.000321475	0.195245	-0.927342	1.54683e-10	5.38383e-06	-0.622663	7.36574e-09	1.57437e-05	0.00496427	0.0384699	Post	No	No	No	No	Constant	Constant
ENSG00000280255|RP5-1007F24.1	chr7:26588124:T:C	rs12534493	26538378	Plus	49746	-0.0787617	0.590959	NA	-1.03875	9.00902e-06	0.0332077	-0.274958	0.0465781	0.859539	0.000179677	0.00347068	Post	No	No	No	No	Postnatal-Specific	Constant
ENSG00000280281|RP11-340L3.1	chr14:32380772:C:T	rs10083381	32879246	Plus	-498474	-0.376815	0.229061	NA	-1.04297	1.52255e-05	0.0470941	-0.694197	0.000404763	0.186639	0.0797732	0.249746	Post	Yes	No	Yes	No	Postnatal-Trending	Postnatal-Trending
ENSG00000280297|ABBA01031664.1	chr20:29306870:G:A	NA	29497243	Minus	190373	-1.23195	0.000858347	0.335254	-1.32993	0.000934655	0.48787	-1.1616	5.34291e-05	0.0427847	0.850962	0.950645	Comp	Yes	Yes	No	Yes	Constant	Constant
ENSG00000280367|RP11-121L10.2	chr11:89619590:A:G	rs116810794	90223153	Plus	-603563	-0.780575	0.00140903	0.419298	-0.949737	0.00477953	0.71824	-0.785195	2.80661e-05	0.0252806	0.672533	0.862781	Comp	No	No	No	No	Constant	Constant
ENSG00000280367|RP11-121L10.2	chr11:89922477:T:C	rs34780528	90223153	Plus	-300676	-0.691456	3.71502e-05	0.0404309	-0.809431	0.00358071	0.683367	-0.712833	3.57165e-07	0.000564476	0.703295	0.87699	Comp	No	No	No	No	Constant	Constant
ENSG00000280367|RP11-121L10.2	chr11:90079219:C:G	rs145322071	90223153	Plus	-143934	-0.808212	8.06332e-05	0.0744851	-0.867599	0.029888	0.882468	-0.757513	2.32564e-05	0.021601	0.8915	0.966354	Comp	No	No	No	No	Constant	Constant
ENSG00000280367|RP11-121L10.2	chr11:90111088:A:G	rs72954736	90223153	Plus	-112065	-0.935997	4.62324e-09	1.4492e-05	-0.822191	0.0171986	0.843084	-0.874955	2.2606e-09	5.2031e-06	0.754833	0.902714	Comp	No	No	No	No	Constant	Constant
ENSG00000280367|RP11-121L10.2	chr11:90131324:T:G	rs11606817	90223153	Plus	-91829	-1.144	7.00861e-09	2.12374e-05	-0.698323	0.0725324	NA	-0.935306	1.23558e-07	0.000214233	0.290619	0.554544	Pre	No	No	No	No	Prenatal-Trending	Constant
ENSG00000280367|RP11-121L10.2	chr11:90132975:A:G	rs3808980	90223153	Plus	-90178	-0.943678	1.59191e-09	5.43995e-06	-0.717916	0.028523	0.879144	-0.85693	1.91774e-09	4.46719e-06	0.517567	0.760402	Pre	No	No	No	No	Constant	Constant
ENSG00000280367|RP11-121L10.2	chr11:90175928:A:ATG	NA	90223153	Plus	-47225	-0.970477	6.27697e-07	0.00120837	-0.351226	0.237308	NA	-0.604581	0.000139627	0.0897225	0.0734056	0.235976	Pre	No	No	No	No	Prenatal-Trending	Constant
ENSG00000280367|RP11-121L10.2	chr11:90184898:A:G	rs72956882	90223153	Plus	-38255	-0.965836	2.8821e-11	1.4621e-07	-0.424296	0.167319	NA	-0.778936	5.70863e-09	1.24057e-05	0.100193	0.28965	Pre	No	No	No	No	Prenatal-Trending	Constant
ENSG00000280367|RP11-121L10.2	chr11:90185205:G:A	rs7930900	90223153	Plus	-37948	-0.420152	0.00012713	0.104788	-0.431989	0.0280877	0.878089	-0.437247	3.17291e-06	0.00389345	0.956754	0.983545	Comp	No	No	No	No	Constant	Constant
ENSG00000280367|RP11-121L10.2	chr11:90185850:G:C	rs11604763	90223153	Plus	-37303	-0.978233	7.381e-11	3.44676e-07	-0.666063	0.0411884	0.901954	-0.857854	6.22071e-10	1.54857e-06	0.365987	0.63327	Pre	No	No	No	No	Constant	Constant
ENSG00000280367|RP11-121L10.2	chr11:90185979:G:C	rs12793414	90223153	Plus	-37174	-0.601249	6.17076e-09	1.89125e-05	-0.245146	0.183248	NA	-0.470828	1.62371e-07	0.00027499	0.0823129	0.255017	Pre	No	No	No	No	Prenatal-Trending	Constant
ENSG00000280367|RP11-121L10.2	chr11:90187426:T:C	rs12789365	90223153	Plus	-35727	-0.568981	1.78611e-05	0.0221476	-0.164056	0.463795	NA	-0.424291	0.000168294	0.102552	0.113267	0.314337	Pre	No	No	No	No	Prenatal-Trending	Constant
ENSG00000280367|RP11-121L10.2	chr11:90187537:T:C	rs35446306	90223153	Plus	-35616	-0.568981	1.78611e-05	0.0221476	-0.0690536	0.741404	NA	-0.376099	0.000640296	0.245983	0.0400699	0.15916	Pre	No	No	No	No	Prenatal-Trending	Constant
ENSG00000280367|RP11-121L10.2	chr11:90188064:C:T	rs1943355	90223153	Plus	-35089	-0.568981	1.78611e-05	0.0221476	-0.0721084	0.740375	NA	-0.381019	0.000652883	0.248665	0.0474412	0.17704	Pre	No	No	No	No	Prenatal-Trending	Constant
ENSG00000280367|RP11-121L10.2	chr11:90188496:G:T	rs1943354	90223153	Plus	-34657	-0.607299	5.70188e-09	1.75827e-05	-0.310927	0.0955182	NA	-0.500197	3.60379e-08	6.87712e-05	0.151209	0.378232	Pre	No	No	No	No	Prenatal-Trending	Constant
ENSG00000280367|RP11-121L10.2	chr11:90188986:G:T	rs11018903	90223153	Plus	-34167	-0.582765	1.38042e-08	3.93308e-05	-0.211004	0.253728	NA	-0.44806	5.9027e-07	0.000885872	0.0708115	0.230523	Pre	No	No	No	No	Prenatal-Trending	Constant
ENSG00000280367|RP11-121L10.2	chr11:90189255:C:G	rs4382864	90223153	Plus	-33898	-0.830325	6.68112e-09	2.03532e-05	-0.634586	0.0501974	NA	-0.753536	1.30401e-08	2.67663e-05	0.567711	0.792584	Pre	No	No	No	No	Prenatal-Trending	Constant
ENSG00000280367|RP11-121L10.2	chr11:90190114:G:T	rs10501711	90223153	Plus	-33039	-0.585486	8.67537e-09	2.58477e-05	-0.400579	0.0379666	0.897113	-0.505254	7.04598e-09	1.51027e-05	0.378455	0.645098	Comp	No	No	No	No	Constant	Constant
ENSG00000280367|RP11-121L10.2	chr11:90190200:C:CACA	rs35556275	90223153	Plus	-32953	-0.476571	1.40572e-05	0.0181094	-0.290737	0.152033	NA	-0.423472	8.93136e-06	0.00955561	0.410068	0.670531	Comp	No	No	No	No	Prenatal-Trending	Constant
ENSG00000280367|RP11-121L10.2	chr11:90190712:C:G	rs10765271	90223153	Plus	-32441	-0.594943	1.73683e-08	4.85844e-05	-0.393854	0.0484394	0.910157	-0.505984	2.08259e-08	4.13879e-05	0.355684	0.624353	Pre	No	No	No	No	Constant	Constant
ENSG00000280367|RP11-121L10.2	chr11:90191438:GTCT:G	rs139699213	90223153	Plus	-31715	-1.26131	8.77402e-08	0.000205815	-0.790516	0.050146	NA	-1.02244	3.81245e-07	0.000599101	0.296302	0.560994	Pre	No	No	No	No	Prenatal-Trending	Constant
ENSG00000280367|RP11-121L10.2	chr11:90192011:C:G	rs11018905	90223153	Plus	-31142	-0.846921	2.74335e-08	7.31839e-05	-0.634586	0.0501974	NA	-0.762916	3.33102e-08	6.39383e-05	0.539742	0.775806	Pre	No	No	No	No	Prenatal-Trending	Constant
ENSG00000280367|RP11-121L10.2	chr11:90192244:T:G	rs1138531	90223153	Plus	-30909	-0.415258	0.000178044	0.132815	-0.474183	0.0164347	0.839306	-0.438684	3.43037e-06	0.00416919	0.787797	0.921248	Comp	No	No	No	No	Constant	Constant
ENSG00000280367|RP11-121L10.2	chr11:90192594:C:T	rs1061470	90223153	Plus	-30559	-0.563235	1.04746e-08	3.06941e-05	-0.366157	0.048601	0.910325	-0.488295	8.35667e-09	1.76876e-05	0.33055	0.598449	Comp	No	No	No	No	Constant	Constant
ENSG00000280367|RP11-121L10.2	chr11:90193253:A:AAGTT	rs144354625	90223153	Plus	-29900	-0.564971	1.9033e-08	5.2854e-05	-0.430125	0.0292299	0.880814	-0.49843	9.25462e-09	1.94495e-05	0.52655	0.767153	Comp	No	No	No	No	Constant	Constant
ENSG00000280367|RP11-121L10.2	chr11:90193604:A:T	rs28634140	90223153	Plus	-29549	-0.563235	1.04746e-08	3.06941e-05	-0.360655	0.0519818	NA	-0.487066	9.15747e-09	1.92607e-05	0.317277	0.584297	Comp	No	No	No	No	Prenatal-Trending	Constant
ENSG00000280367|RP11-121L10.2	chr11:90193840:G:A	rs7945322	90223153	Plus	-29313	-0.568742	9.80775e-09	2.88993e-05	-0.295054	0.122192	NA	-0.475374	3.42862e-08	6.56715e-05	0.189672	0.435706	Pre	No	No	No	No	Prenatal-Trending	Constant
ENSG00000280367|RP11-121L10.2	chr11:90193919:CT:C	rs11347905	90223153	Plus	-29234	-0.533832	1.19115e-07	0.00027156	-0.404784	0.0367813	0.895351	-0.47805	3.63177e-08	6.92775e-05	0.540365	0.77614	Comp	No	No	No	No	Constant	Constant
ENSG00000280367|RP11-121L10.2	chr11:90194019:A:C	rs7932679	90223153	Plus	-29134	-0.573041	7.66673e-09	2.3042e-05	-0.366157	0.048601	0.910325	-0.494045	7.02903e-09	1.50685e-05	0.307688	0.573907	Comp	No	No	No	No	Constant	Constant
ENSG00000280367|RP11-121L10.2	chr11:90194950:A:AC	rs11391372	90223153	Plus	-28203	-0.521149	4.64974e-07	0.000923339	-0.365372	0.0604852	NA	-0.456048	2.24144e-07	0.000369529	0.465687	0.717319	Comp	No	No	No	No	Prenatal-Trending	Constant
ENSG00000280367|RP11-121L10.2	chr11:90195340:G:A	rs3740816	90223153	Plus	-27813	-0.54822	5.19874e-08	0.000128164	-0.404784	0.0367813	0.895351	-0.484747	2.06553e-08	4.10696e-05	0.495718	0.741754	Comp	No	No	No	No	Constant	Constant
ENSG00000280367|RP11-121L10.2	chr11:90195443:T:G	rs3740818	90223153	Plus	-27710	-0.54822	5.19874e-08	0.000128164	-0.366157	0.048601	0.910325	-0.475782	2.81634e-08	5.47309e-05	0.371735	0.63894	Comp	No	No	No	No	Constant	Constant
ENSG00000280367|RP11-121L10.2	chr11:90195720:A:C	rs12803230	90223153	Plus	-27433	-0.470636	1.74495e-05	0.0217221	-0.290737	0.152033	NA	-0.421942	9.42762e-06	0.010016	0.425137	0.684278	Comp	No	No	No	No	Prenatal-Trending	Constant
ENSG00000280367|RP11-121L10.2	chr11:90196081:T:C	rs9804631	90223153	Plus	-27072	-0.55813	2.24852e-08	6.15663e-05	-0.366157	0.048601	0.910325	-0.48089	1.60871e-08	3.25389e-05	0.344976	0.613723	Comp	No	No	No	No	Constant	Constant
ENSG00000280367|RP11-121L10.2	chr11:90196224:C:G	rs9804556	90223153	Plus	-26929	-0.558399	3.51738e-08	9.16435e-05	-0.366157	0.048601	0.910325	-0.478693	2.66459e-08	5.19783e-05	0.345984	0.614793	Comp	No	No	No	No	Constant	Constant
ENSG00000280367|RP11-121L10.2	chr11:90196406:T:TAAAC	rs113757621	90223153	Plus	-26747	-0.506547	1.03697e-06	0.00188922	-0.300009	0.122816	NA	-0.434138	9.63504e-07	0.00137568	0.335892	0.60402	Comp	No	No	No	No	Prenatal-Trending	Constant
ENSG00000280367|RP11-121L10.2	chr11:90197341:T:A	rs7929696	90223153	Plus	-25812	-0.55813	2.24852e-08	6.15663e-05	-0.404784	0.0367813	0.895351	-0.489811	1.16914e-08	2.41883e-05	0.465303	0.716984	Comp	No	No	No	No	Constant	Constant
ENSG00000280367|RP11-121L10.2	chr11:90198209:T:TAAAGCCTATTCACTCAACTGA	rs71307211	90223153	Plus	-24944	-0.554435	2.9351e-08	7.7783e-05	-0.34582	0.0841292	NA	-0.479582	6.69327e-08	0.000121856	0.336269	0.604448	Pre	No	No	No	No	Prenatal-Trending	Constant
ENSG00000280367|RP11-121L10.2	chr11:90198382:C:T	rs10765272	90223153	Plus	-24771	-0.576733	6.2441e-09	1.91198e-05	-0.295054	0.122192	NA	-0.478989	2.34633e-08	4.62121e-05	0.176943	0.417143	Pre	No	No	No	No	Prenatal-Trending	Constant
ENSG00000280367|RP11-121L10.2	chr11:90198970:C:A	rs2508911	90223153	Plus	-24183	-0.437462	0.000336592	0.201048	-0.524856	0.0116605	0.810564	-0.460062	2.83086e-06	0.0035272	0.707231	0.879071	Comp	No	No	No	No	Constant	Constant
ENSG00000280367|RP11-121L10.2	chr11:90199037:C:A	rs10830439	90223153	Plus	-24116	-0.413265	0.000146414	0.115877	-0.339982	0.0847299	NA	-0.394874	2.37722e-05	0.0219925	0.738991	0.894684	Comp	No	No	No	No	Prenatal-Trending	Constant
ENSG00000280367|RP11-121L10.2	chr11:90199221:A:AC	rs112196613	90223153	Plus	-23932	-0.472324	1.17385e-05	0.0155474	-0.276298	0.165621	NA	-0.412574	6.52751e-06	0.00728728	0.376336	0.643183	Comp	No	No	No	No	Prenatal-Trending	Constant
ENSG00000280367|RP11-121L10.2	chr11:90199820:T:C	rs4390311	90223153	Plus	-23333	-0.507848	8.5334e-07	0.00158971	-0.366157	0.048601	0.910325	-0.44843	2.33979e-07	0.00038427	0.490519	0.73732	Comp	No	No	No	No	Constant	Constant
ENSG00000280367|RP11-121L10.2	chr11:90200205:G:GTTGTA	rs5793441	90223153	Plus	-22948	-0.439239	7.33899e-05	0.0693316	-0.290737	0.152033	NA	-0.399001	3.14698e-05	0.0278184	0.511946	0.755548	Comp	No	No	No	No	Prenatal-Trending	Constant
ENSG00000280367|RP11-121L10.2	chr11:90200441:T:C	rs11018907	90223153	Plus	-22712	-0.571345	1.44435e-08	4.10016e-05	-0.386386	0.0414502	0.902169	-0.495421	8.371e-09	1.77152e-05	0.370908	0.638175	Comp	No	No	No	No	Constant	Constant
ENSG00000280367|RP11-121L10.2	chr11:90200495:T:C	rs11018908	90223153	Plus	-22658	-0.55813	2.24852e-08	6.15663e-05	-0.382568	0.0434491	0.904953	-0.488373	1.11396e-08	2.31275e-05	0.395036	0.660337	Comp	No	No	No	No	Constant	Constant
ENSG00000280367|RP11-121L10.2	chr11:90200742:T:G	rs4753261	90223153	Plus	-22411	-0.55813	2.24852e-08	6.15663e-05	-0.311908	0.11024	NA	-0.465019	6.94701e-08	0.000126148	0.247354	0.503046	Pre	No	No	No	No	Prenatal-Trending	Constant
ENSG00000280367|RP11-121L10.2	chr11:90202418:G:T	rs1045861	90223153	Plus	-20735	-0.438812	7.58774e-05	0.0710871	-0.286226	0.156246	NA	-0.397977	2.97658e-05	0.0265475	0.498785	0.744412	Comp	No	No	No	No	Prenatal-Trending	Constant
ENSG00000280367|RP11-121L10.2	chr11:90202740:G:A	rs3758756	90223153	Plus	-20413	-0.546738	8.69285e-08	0.000204127	-0.366157	0.048601	0.910325	-0.47165	4.86178e-08	9.0776e-05	0.377355	0.644138	Comp	No	No	No	No	Constant	Constant
ENSG00000280367|RP11-121L10.2	chr11:90202925:T:C	rs3758757	90223153	Plus	-20228	-0.539885	1.00501e-07	0.000232704	-0.338713	0.0741283	NA	-0.461125	9.92135e-08	0.000175165	0.334159	0.602283	Comp	No	No	No	No	Prenatal-Trending	Constant
ENSG00000280367|RP11-121L10.2	chr11:90203824:A:C	rs10830440	90223153	Plus	-19329	-0.55813	2.24852e-08	6.15663e-05	-0.404784	0.0367813	0.895351	-0.489811	1.16914e-08	2.41883e-05	0.465303	0.716984	Comp	No	No	No	No	Constant	Constant
ENSG00000280367|RP11-121L10.2	chr11:90204261:C:T	rs10830441	90223153	Plus	-18892	-0.55813	2.24852e-08	6.15663e-05	-0.295054	0.122192	NA	-0.464954	6.22827e-08	0.000114079	0.20833	0.45665	Pre	No	No	No	No	Prenatal-Trending	Constant
ENSG00000280367|RP11-121L10.2	chr11:90204653:G:A	rs11018910	90223153	Plus	-18500	-0.59778	5.77979e-09	1.78065e-05	-0.400579	0.0379666	0.897113	-0.512179	5.61999e-09	1.22271e-05	0.348243	0.61725	Comp	No	No	No	No	Constant	Constant
ENSG00000280367|RP11-121L10.2	chr11:90204858:C:T	rs10765273	90223153	Plus	-18295	-0.47417	1.49669e-05	0.01912	-0.290737	0.152033	NA	-0.42097	9.93214e-06	0.0104744	0.415986	0.67583	Comp	No	No	No	No	Prenatal-Trending	Constant
ENSG00000280367|RP11-121L10.2	chr11:90205180:T:G	rs2186606	90223153	Plus	-17973	-0.55813	2.24852e-08	6.15663e-05	-0.366157	0.048601	0.910325	-0.48089	1.60871e-08	3.25389e-05	0.344976	0.613723	Comp	No	No	No	No	Constant	Constant
ENSG00000280367|RP11-121L10.2	chr11:90205447:AAG:A	rs36109540	90223153	Plus	-17706	-0.539885	1.00501e-07	0.000232704	-0.366157	0.048601	0.910325	-0.46801	5.12386e-08	9.52461e-05	0.395021	0.660335	Comp	No	No	No	No	Constant	Constant
ENSG00000280367|RP11-121L10.2	chr11:90206280:G:A	rs1943381	90223153	Plus	-16873	-0.470072	1.74945e-05	0.0217697	-0.290737	0.152033	NA	-0.421094	9.93434e-06	0.0104764	0.426485	0.685494	Comp	No	No	No	No	Prenatal-Trending	Constant
ENSG00000280367|RP11-121L10.2	chr11:90206401:T:C	rs723715	90223153	Plus	-16752	-0.54822	5.19874e-08	0.000128164	-0.366157	0.048601	0.910325	-0.475782	2.81634e-08	5.47309e-05	0.371735	0.63894	Comp	No	No	No	No	Constant	Constant
ENSG00000280367|RP11-121L10.2	chr11:90207282:A:ACTAT	rs10657024	90223153	Plus	-15871	-0.382938	0.000537938	0.262292	-0.451055	0.0247463	0.869739	-0.412277	1.37272e-05	0.0138384	0.759451	0.905284	Comp	No	No	No	No	Constant	Constant
ENSG00000280367|RP11-121L10.2	chr11:90208159:G:A	rs10741327	90223153	Plus	-14994	-0.591225	5.86224e-09	1.80418e-05	-0.264626	0.145717	NA	-0.461951	6.55016e-08	0.000119476	0.105675	0.300279	Pre	No	No	No	No	Prenatal-Trending	Constant
ENSG00000280367|RP11-121L10.2	chr11:90208894:T:C	rs7111107	90223153	Plus	-14259	-0.550326	2.06329e-08	5.68936e-05	-0.423395	0.0302016	0.882993	-0.494421	1.26132e-08	2.59515e-05	0.546255	0.780657	Comp	No	No	No	No	Constant	Constant
ENSG00000280367|RP11-121L10.2	chr11:90209477:C:T	rs11018912	90223153	Plus	-13676	-1.01587	2.47288e-12	1.59465e-08	-0.634586	0.0501974	NA	-0.887075	5.78645e-11	1.64031e-07	0.263789	0.523497	Pre	No	No	No	No	Prenatal-Trending	Constant
ENSG00000280367|RP11-121L10.2	chr11:90209487:G:C	rs11018913	90223153	Plus	-13666	-0.561361	1.41592e-08	4.02693e-05	-0.384724	0.0401502	0.900321	-0.490657	1.45873e-08	2.97155e-05	0.386894	0.653199	Pre	No	No	No	No	Constant	Constant
ENSG00000280367|RP11-121L10.2	chr11:90209491:C:A	rs11018914	90223153	Plus	-13662	-1.01587	2.47288e-12	1.59465e-08	-0.634586	0.0501974	NA	-0.887075	5.78645e-11	1.64031e-07	0.263789	0.523497	Pre	No	No	No	No	Prenatal-Trending	Constant
ENSG00000280367|RP11-121L10.2	chr11:90209711:G:A	rs11018915	90223153	Plus	-13442	-0.578879	1.35052e-08	3.85378e-05	-0.341955	0.0712549	NA	-0.482957	2.60102e-08	5.08355e-05	0.254613	0.512026	Pre	No	No	No	No	Prenatal-Trending	Constant
ENSG00000280367|RP11-121L10.2	chr11:90210053:G:A	rs11018916	90223153	Plus	-13100	-0.518154	4.07522e-07	0.000819435	-0.366157	0.048601	0.910325	-0.454402	1.41489e-07	0.000242244	0.458327	0.712788	Comp	No	No	No	No	Constant	Constant
ENSG00000280367|RP11-121L10.2	chr11:90210252:A:C	rs3740820	90223153	Plus	-12901	-0.55892	2.13155e-08	5.8607e-05	-0.311908	0.11024	NA	-0.465916	6.5167e-08	0.000118911	0.245796	0.500868	Pre	No	No	No	No	Prenatal-Trending	Constant
ENSG00000280367|RP11-121L10.2	chr11:90211796:C:T	rs10765275	90223153	Plus	-11357	-0.55813	2.24852e-08	6.15663e-05	-0.366157	0.048601	0.910325	-0.485942	1.36388e-08	2.79068e-05	0.344976	0.613723	Comp	No	No	No	No	Constant	Constant
ENSG00000280367|RP11-121L10.2	chr11:90211878:A:AATTT	rs111533844	90223153	Plus	-11275	-0.503133	3.49371e-06	0.00545881	-0.290737	0.152033	NA	-0.441258	3.243e-06	0.00396766	0.344553	0.613316	Comp	No	No	No	No	Prenatal-Trending	Constant
ENSG00000280367|RP11-121L10.2	chr11:90212190:C:A	rs10765276	90223153	Plus	-10963	-0.539885	1.00501e-07	0.000232704	-0.385591	0.0404907	0.900864	-0.472187	4.47888e-08	8.41706e-05	0.454309	0.709503	Comp	No	No	No	No	Constant	Constant
ENSG00000280367|RP11-121L10.2	chr11:90212213:A:G	rs10830443	90223153	Plus	-10940	-0.462138	2.39969e-05	0.0283353	-0.300207	0.141025	NA	-0.416434	1.25125e-05	0.0127765	0.474294	0.724196	Comp	No	No	No	No	Prenatal-Trending	Constant
ENSG00000280367|RP11-121L10.2	chr11:90212272:T:TA	rs57210481	90223153	Plus	-10881	-0.93558	2.90767e-11	1.47317e-07	-0.634586	0.0501974	NA	-0.836915	2.21068e-10	5.82945e-07	0.376511	0.643346	Pre	No	No	No	No	Prenatal-Trending	Constant
ENSG00000280367|RP11-121L10.2	chr11:90212479:A:C	rs11018917	90223153	Plus	-10674	-0.55813	2.24852e-08	6.15663e-05	-0.366157	0.048601	0.910325	-0.48089	1.60871e-08	3.25389e-05	0.344976	0.613723	Comp	No	No	No	No	Constant	Constant
ENSG00000280367|RP11-121L10.2	chr11:90212500:C:T	rs2226571	90223153	Plus	-10653	-0.55813	2.24852e-08	6.15663e-05	-0.366157	0.048601	0.910325	-0.48089	1.60871e-08	3.25389e-05	0.344976	0.613723	Comp	No	No	No	No	Constant	Constant
ENSG00000280367|RP11-121L10.2	chr11:90214546:AGTTATAT:A	rs138489492	90223153	Plus	-8607	-0.536549	2.58673e-07	0.000542208	-0.430125	0.0292299	0.880814	-0.474357	7.50258e-08	0.000135472	0.620562	0.830996	Comp	No	No	No	No	Constant	Constant
ENSG00000280367|RP11-121L10.2	chr11:90214604:T:C	rs7105979	90223153	Plus	-8549	-0.93558	2.90767e-11	1.47317e-07	-0.634586	0.0501974	NA	-0.836915	2.21068e-10	5.82945e-07	0.376511	0.643346	Pre	No	No	No	No	Prenatal-Trending	Constant
ENSG00000280367|RP11-121L10.2	chr11:90215634:T:TTTAG	rs137855377	90223153	Plus	-7519	-0.546837	1.39512e-07	0.000312986	-0.374577	0.0472649	0.90909	-0.480808	5.20354e-08	9.66228e-05	0.40772	0.668527	Comp	No	No	No	No	Constant	Constant
ENSG00000280367|RP11-121L10.2	chr11:90215703:T:C	rs10765278	90223153	Plus	-7450	-0.552652	1.91869e-08	5.32491e-05	-0.384724	0.0401502	0.900321	-0.487906	1.5354e-08	3.11821e-05	0.410282	0.670782	Comp	No	No	No	No	Constant	Constant
ENSG00000280367|RP11-121L10.2	chr11:90215929:T:C	rs7118543	90223153	Plus	-7224	-0.547078	9.77909e-08	0.000227002	-0.404784	0.0367813	0.895351	-0.481082	3.58043e-08	6.83551e-05	0.501051	0.746326	Comp	No	No	No	No	Constant	Constant
ENSG00000280367|RP11-121L10.2	chr11:90217310:C:T	rs11018918	90223153	Plus	-5843	-0.558786	3.16858e-08	8.32428e-05	-0.382568	0.0434491	0.904953	-0.489489	1.41738e-08	2.89315e-05	0.394571	0.659933	Comp	No	No	No	No	Constant	Constant
ENSG00000280367|RP11-121L10.2	chr11:90217879:CA:C	rs35698115	90223153	Plus	-5274	-0.555855	5.14911e-08	0.00012704	-0.366157	0.048601	0.910325	-0.476621	3.63822e-08	6.93935e-05	0.353388	0.622083	Comp	No	No	No	No	Constant	Constant
ENSG00000280367|RP11-121L10.2	chr11:90218199:GA:G	rs34787918	90223153	Plus	-4954	-0.50826	9.30593e-07	0.00171618	-0.404784	0.0367813	0.895351	-0.460263	1.77418e-07	0.000298457	0.626107	0.834052	Comp	No	No	No	No	Constant	Constant
ENSG00000280367|RP11-121L10.2	chr11:90218342:G:A	rs10830446	90223153	Plus	-4811	-0.55813	2.24852e-08	6.15663e-05	-0.366157	0.048601	0.910325	-0.48089	1.60871e-08	3.25389e-05	0.344976	0.613723	Comp	No	No	No	No	Constant	Constant
ENSG00000280367|RP11-121L10.2	chr11:90218847:A:G	rs11018919	90223153	Plus	-4306	-0.481314	9.44301e-06	0.0129009	-0.290737	0.152033	NA	-0.42934	5.94777e-06	0.00672766	0.397045	0.660385	Comp	No	No	No	No	Prenatal-Trending	Constant
ENSG00000280367|RP11-121L10.2	chr11:90219225:C:A	rs10830447	90223153	Plus	-3928	-0.55813	2.24852e-08	6.15663e-05	-0.382568	0.0434491	0.904953	-0.488373	1.11396e-08	2.31275e-05	0.395036	0.660337	Comp	No	No	No	No	Constant	Constant
ENSG00000280367|RP11-121L10.2	chr11:90219533:A:G	rs11018920	90223153	Plus	-3620	-0.93558	2.90767e-11	1.47317e-07	-0.579886	0.0795016	NA	-0.825898	4.86277e-10	1.22692e-06	0.306077	0.572093	Pre	No	No	No	No	Prenatal-Trending	Constant
ENSG00000280367|RP11-121L10.2	chr11:90220123:C:G	rs10830448	90223153	Plus	-3030	-0.797867	1.61436e-15	1.7707e-11	-0.484552	0.0211731	0.85887	-0.683472	8.04825e-14	3.2987e-10	0.155739	0.384945	Pre	No	No	No	No	Constant	Constant
ENSG00000280367|RP11-121L10.2	chr11:90220147:T:C	rs11018921	90223153	Plus	-3006	-0.819308	2.04043e-09	6.85373e-06	-0.598499	0.0421565	0.903362	-0.738992	3.88388e-09	8.65854e-06	0.480534	0.729436	Pre	No	No	No	No	Constant	Constant
ENSG00000280367|RP11-121L10.2	chr11:90221048:T:C	rs11018923	90223153	Plus	-2105	-0.93558	2.90767e-11	1.47317e-07	-0.634586	0.0501974	NA	-0.836915	2.21068e-10	5.82945e-07	0.376511	0.643346	Pre	No	No	No	No	Prenatal-Trending	Constant
ENSG00000280367|RP11-121L10.2	chr11:90221055:A:G	rs11018924	90223153	Plus	-2098	-0.808783	3.4389e-16	5.76853e-12	-0.555142	0.0101925	0.797537	-0.721062	4.7769e-15	2.55348e-11	0.25777	0.51595	Pre	No	No	No	No	Constant	Constant
ENSG00000280367|RP11-121L10.2	chr11:90221224:C:T	rs11018925	90223153	Plus	-1929	-0.853755	7.25805e-17	1.62969e-12	-0.555142	0.0101925	0.797537	-0.742902	2.88388e-15	1.59597e-11	0.184193	0.428076	Pre	Yes	Yes	No	No	Constant	Constant
ENSG00000280367|RP11-121L10.2	chr11:90221753:G:T	rs3824897	90223153	Plus	-1400	-0.832352	9.58721e-17	2.0105e-12	-0.555142	0.0101925	0.797537	-0.736914	2.31945e-15	1.35341e-11	0.216361	0.465098	Pre	No	No	No	No	Constant	Constant
ENSG00000280367|RP11-121L10.2	chr11:90223038:G:A	rs72958748	90223153	Plus	-115	-1.144	7.00861e-09	2.12374e-05	-0.680982	0.0865265	NA	-0.908298	3.19594e-07	0.000510101	0.281254	0.543879	Pre	No	No	No	No	Prenatal-Trending	Constant
ENSG00000280367|RP11-121L10.2	chr11:90223227:GC:G	rs3834438	90223153	Plus	74	-0.833571	1.32118e-10	5.86557e-07	-0.740544	0.0112146	0.806818	-0.789799	4.99104e-11	1.42518e-07	0.760076	0.905622	Comp	No	No	No	No	Constant	Constant
ENSG00000280367|RP11-121L10.2	chr11:90223420:G:T	rs3758758	90223153	Plus	267	-0.795417	2.29341e-15	2.42452e-11	-0.622762	0.00236343	0.627734	-0.727991	1.73103e-15	1.02871e-11	0.416413	0.676261	Comp	No	No	No	Yes	Constant	Constant
ENSG00000280367|RP11-121L10.2	chr11:90224669:A:G	rs34402645	90223153	Plus	1516	-0.93558	2.90767e-11	1.47317e-07	-0.634586	0.0501974	NA	-0.836915	2.21068e-10	5.82945e-07	0.376511	0.643346	Pre	No	No	No	No	Prenatal-Trending	Constant
ENSG00000280367|RP11-121L10.2	chr11:90224905:T:G	rs72958754	90223153	Plus	1752	-0.93558	2.90767e-11	1.47317e-07	-0.634586	0.0501974	NA	-0.836915	2.21068e-10	5.82945e-07	0.376511	0.643346	Pre	No	No	No	No	Prenatal-Trending	Constant
ENSG00000280367|RP11-121L10.2	chr11:90225477:T:C	rs7107603	90223153	Plus	2324	-0.452288	0.000102136	0.0890689	-0.354263	0.0723067	NA	-0.428649	9.52059e-06	0.0101001	0.660406	0.855259	Comp	No	No	No	No	Prenatal-Trending	Constant
ENSG00000280367|RP11-121L10.2	chr11:90228163:T:A	rs71471037	90223153	Plus	5010	-0.579938	0.000213935	0.150287	-0.411876	0.110171	NA	-0.516748	6.42617e-05	0.049659	0.568853	0.793543	Comp	No	No	No	No	Prenatal-Trending	Constant
ENSG00000280367|RP11-121L10.2	chr11:90228417:A:G	rs11018927	90223153	Plus	5264	-0.93558	2.90767e-11	1.47317e-07	-0.634586	0.0501974	NA	-0.836915	2.21068e-10	5.82945e-07	0.376511	0.643346	Pre	No	No	No	No	Prenatal-Trending	Constant
ENSG00000280367|RP11-121L10.2	chr11:90229566:A:G	rs2155056	90223153	Plus	6413	-0.426742	0.000212797	0.149727	-0.387247	0.0563792	NA	-0.421528	1.36019e-05	0.0137305	0.862085	0.956155	Comp	No	No	No	No	Prenatal-Trending	Constant
ENSG00000280367|RP11-121L10.2	chr11:90229632:CCAG:C	rs145128056	90223153	Plus	6479	-0.579938	0.000213935	0.150287	-0.40683	0.0837131	NA	-0.504529	5.47708e-05	0.0436531	0.53009	0.769323	Comp	No	No	No	No	Prenatal-Trending	Constant
ENSG00000280367|RP11-121L10.2	chr11:90233832:T:C	rs12805087	90223153	Plus	10679	-0.579938	0.000213935	0.150287	-0.40683	0.0837131	NA	-0.504529	5.47708e-05	0.0436531	0.53009	0.769323	Comp	No	No	No	No	Prenatal-Trending	Constant
ENSG00000280367|RP11-121L10.2	chr11:90241381:A:G	rs12271940	90223153	Plus	18228	-0.779073	1.55176e-08	4.38292e-05	-0.621172	0.0298454	0.882311	-0.680408	4.01342e-08	7.60006e-05	0.605305	0.820407	Pre	No	No	No	No	Constant	Constant
ENSG00000280367|RP11-121L10.2	chr11:90253824:G:T	rs72958780	90223153	Plus	30671	-0.8962	1.12737e-10	5.09282e-07	-0.634586	0.0501974	NA	-0.806349	6.10945e-10	1.522e-06	0.441785	0.698475	Pre	No	No	No	No	Prenatal-Trending	Constant
ENSG00000280367|RP11-121L10.2	chr11:90258524:C:T	rs12362112	90223153	Plus	35371	-0.781715	9.30037e-08	0.000216721	-0.332593	0.271418	NA	-0.571104	1.12465e-05	0.0116564	0.171704	0.409268	Pre	No	No	No	No	Prenatal-Trending	Constant
ENSG00000280367|RP11-121L10.2	chr11:90265255:A:C	rs7124307	90223153	Plus	42102	-0.811815	2.87504e-08	7.63639e-05	-0.332593	0.271418	NA	-0.589241	6.04688e-06	0.0068249	0.144305	0.367515	Pre	No	No	No	No	Prenatal-Trending	Constant
ENSG00000280367|RP11-121L10.2	chr11:90273878:A:C	rs72960814	90223153	Plus	50725	-0.765401	5.95982e-07	0.00115365	-0.28088	0.359108	NA	-0.541531	5.73027e-05	0.0452793	0.149098	0.37462	Pre	No	No	No	No	Prenatal-Trending	Constant
ENSG00000280367|RP11-121L10.2	chr11:90304031:C:CT	rs5793447	90223153	Plus	80878	-0.739333	1.27149e-07	0.000288211	-0.35107	0.221262	NA	-0.565089	6.11383e-06	0.00689022	0.213313	0.46117	Pre	No	No	No	No	Prenatal-Trending	Constant
ENSG00000280367|RP11-121L10.2	chr11:90304052:T:C	rs72960837	90223153	Plus	80899	-0.813474	1.3259e-08	3.78951e-05	-0.332593	0.271418	NA	-0.596807	3.45932e-06	0.00420076	0.141225	0.362499	Pre	No	No	No	No	Prenatal-Trending	Constant
ENSG00000280367|RP11-121L10.2	chr11:90304053:G:A	rs72960839	90223153	Plus	80900	-0.813474	1.3259e-08	3.78951e-05	-0.28088	0.359108	NA	-0.592362	4.76506e-06	0.00556595	0.107467	0.303379	Pre	No	No	No	No	Prenatal-Trending	Constant
ENSG00000280367|RP11-121L10.2	chr11:90306197:T:C	rs111700477	90223153	Plus	83044	-0.813474	1.3259e-08	3.78951e-05	-0.28088	0.359108	NA	-0.592362	4.76506e-06	0.00556595	0.107467	0.303379	Pre	No	No	No	No	Prenatal-Trending	Constant
ENSG00000280367|RP11-121L10.2	chr11:90307055:A:G	rs151168646	90223153	Plus	83902	-0.798482	5.28386e-09	1.64025e-05	-0.326416	0.273902	NA	-0.605878	1.21727e-06	0.00169169	0.140917	0.361991	Pre	No	No	No	No	Prenatal-Trending	Constant
ENSG00000280367|RP11-121L10.2	chr11:90307070:G:C	rs140230678	90223153	Plus	83917	-0.798482	5.28386e-09	1.64025e-05	-0.326416	0.273902	NA	-0.605878	1.21727e-06	0.00169169	0.140917	0.361991	Pre	No	No	No	No	Prenatal-Trending	Constant
ENSG00000280367|RP11-121L10.2	chr11:90323008:G:T	rs72960864	90223153	Plus	99855	-1.24469	3.52841e-08	9.1826e-05	-0.722055	0.0691545	NA	-0.97141	5.10195e-07	0.000777758	0.236409	0.48925	Pre	No	No	No	No	Prenatal-Trending	Constant
ENSG00000280367|RP11-121L10.2	chr11:90336935:C:T	rs1507608	90223153	Plus	113782	-0.648646	1.9176e-05	0.0234925	-0.135036	0.564279	NA	-0.392739	0.0014786	0.377814	0.0608882	0.208569	Pre	No	No	No	No	Prenatal-Trending	Constant
ENSG00000280367|RP11-121L10.2	chr11:90338677:TAAAC:T	rs71852545	90223153	Plus	115524	-0.709998	1.31798e-05	0.0171582	-0.0201774	0.940865	NA	-0.421062	0.00211862	0.439615	0.0270114	0.123111	Pre	No	No	No	No	Prenatal-Trending	Constant
ENSG00000280367|RP11-121L10.2	chr11:90338723:A:G	rs11018974	90223153	Plus	115570	-0.648646	1.9176e-05	0.0234925	-0.135036	0.564279	NA	-0.392739	0.0014786	0.377814	0.0608882	0.208569	Pre	No	No	No	No	Prenatal-Trending	Constant
ENSG00000280367|RP11-121L10.2	chr11:90339937:G:A	rs7945949	90223153	Plus	116784	-0.55968	1.87492e-05	0.0230605	0.0543158	0.802131	NA	-0.300166	0.00634452	0.625486	0.0137007	0.07801	Pre	No	No	No	No	Prenatal-Specific	Constant
ENSG00000280367|RP11-121L10.2	chr11:90340858:C:T	rs11018975	90223153	Plus	117705	0.457502	0.00104387	0.367998	0.500549	0.0213525	0.8596	0.464835	4.47579e-05	0.0370824	0.863618	0.956704	Comp	No	No	No	No	Constant	Constant
ENSG00000280367|RP11-121L10.2	chr11:90347898:G:A	rs12794744	90223153	Plus	124745	-0.709998	1.31798e-05	0.0171582	0.0226102	0.929168	NA	-0.387873	0.00378858	0.540276	0.013587	0.0776058	Pre	No	No	No	No	Prenatal-Specific	Constant
ENSG00000280367|RP11-121L10.2	chr11:90352843:C:T	rs72960891	90223153	Plus	129690	-1.24469	3.52841e-08	9.1826e-05	-0.722055	0.0691545	NA	-0.97141	5.10195e-07	0.000777758	0.236409	0.48925	Pre	No	No	No	No	Prenatal-Trending	Constant
ENSG00000280367|RP11-121L10.2	chr11:90354611:G:A	rs10830484	90223153	Plus	131458	-0.709998	1.31798e-05	0.0171582	-0.043976	0.872027	NA	-0.431066	0.0017126	0.402907	0.0332302	0.141154	Pre	No	No	No	No	Prenatal-Trending	Constant
ENSG00000280367|RP11-121L10.2	chr11:90384896:A:C	rs80194157	90223153	Plus	161743	-1.24469	3.52841e-08	9.1826e-05	-0.722055	0.0691545	NA	-0.97141	5.10195e-07	0.000777758	0.236409	0.48925	Pre	No	No	No	No	Prenatal-Trending	Constant
ENSG00000280367|RP11-121L10.2	chr11:90408533:C:T	rs72962619	90223153	Plus	185380	-1.24469	3.52841e-08	9.1826e-05	-0.722055	0.0691545	NA	-0.97141	5.10195e-07	0.000777758	0.236409	0.48925	Pre	No	No	No	No	Prenatal-Trending	Constant
ENSG00000280367|RP11-121L10.2	chr11:90468567:T:C	rs72962637	90223153	Plus	245414	-1.22514	2.11932e-07	0.000455713	-0.797977	0.0519598	NA	-0.983221	1.1747e-06	0.00163893	0.35047	0.619105	Pre	No	No	No	No	Prenatal-Trending	Constant
ENSG00000280367|RP11-121L10.2	chr11:90515611:A:G	rs1150322	90223153	Plus	292458	1.22514	2.11932e-07	0.000455713	0.795906	0.0529626	NA	0.984019	1.15923e-06	0.00161981	0.34881	0.617771	Pre	No	No	No	No	Prenatal-Trending	Constant
ENSG00000280367|RP11-121L10.2	chr11:90543723:T:A	rs10734129	90223153	Plus	320570	0.712368	6.44859e-05	0.0628469	0.701036	0.0507634	NA	0.631328	5.60769e-05	0.0444847	0.976813	0.991083	Comp	No	No	No	No	Prenatal-Trending	Constant
ENSG00000280399|RP11-80P20.3	chr3:138447093:TCAA:T	rs63148361	138482065	Plus	-34972	1.25537	0.00066573	0.294423	0.224033	0.152437	NA	0.977767	3.47518e-05	0.0301583	0.00809579	0.0544567	Comp	Yes	Yes	No	Yes	Prenatal-Trending	Prenatal-Trending
ENSG00000280399|RP11-80P20.3	chr3:138448019:A:G	rs12638938	138482065	Plus	-34046	1.25537	0.00066573	0.294423	0.224033	0.152437	NA	0.977767	3.47518e-05	0.0301583	0.00809579	0.0544567	Comp	No	No	No	No	Prenatal-Trending	Prenatal-Trending
ENSG00000280399|RP11-80P20.3	chr3:138448124:A:G	rs7611650	138482065	Plus	-33941	1.25537	0.00066573	0.294423	0.224033	0.152437	NA	0.977767	3.47518e-05	0.0301583	0.00809579	0.0544567	Comp	No	No	No	No	Prenatal-Trending	Prenatal-Trending
ENSG00000280401|RP11-104F15.9	chr10:70448089:C:G	rs79257950	70434829	Plus	13260	-0.894626	2.48462e-05	0.0291562	-0.790148	0.025152	0.870855	-0.874275	1.1714e-05	0.0120746	0.792892	0.923397	Comp	Yes	Yes	No	Yes	Constant	Constant
ENSG00000280425|RP11-446E24.3	chr1:53163964:A:ATTT	rs371327302	54138373	Plus	-974409	0.670544	3.36248e-05	0.0373112	-0.191014	0.705621	NA	0.306921	0.114131	NA	0.101476	0.292046	Pre	No	No	No	No	Prenatal-Trending	Prenatal-Trending
ENSG00000280425|RP11-446E24.3	chr1:53175686:T:C	rs3125255	54138373	Plus	-962687	-0.186469	0.112337	NA	1.21022	9.13054e-06	0.0335754	0.28868	0.0257115	0.805817	2.74354e-07	5.08283e-05	Post	No	No	Yes	No	Postnatal-Specific	Prenatal-Trending
ENSG00000280425|RP11-446E24.3	chr1:53180885:C:T	rs3102044	54138373	Plus	-957488	-0.188781	0.113329	NA	1.21022	9.13054e-06	0.0335754	0.289491	0.0265251	0.808935	2.83157e-07	5.19994e-05	Post	No	No	No	No	Postnatal-Specific	Prenatal-Trending
ENSG00000280425|RP11-446E24.3	chr1:53907512:G:T	rs3766467	54138373	Plus	-230861	0.742335	3.52519e-05	0.0387941	0.118525	0.759936	NA	0.372707	0.0486505	0.862958	0.139589	0.359738	Pre	No	No	No	No	Prenatal-Trending	Prenatal-Trending
ENSG00000280425|RP11-446E24.3	chr1:53917178:CAAA:C	rs67248199	54138373	Plus	-221195	0.899703	5.63522e-07	0.00109656	0.198174	0.66666	NA	0.525671	0.00992983	0.691712	0.150125	0.376332	Pre	No	No	No	No	Prenatal-Trending	Prenatal-Trending
ENSG00000280425|RP11-446E24.3	chr1:53924754:G:A	rs11206250	54138373	Plus	-213619	0.881238	3.81521e-06	0.00589778	0.117458	0.796928	NA	0.510553	0.0160263	0.754189	0.118013	0.322542	Pre	No	No	No	No	Prenatal-Trending	Prenatal-Trending
ENSG00000280425|RP11-446E24.3	chr1:53927819:C:A	rs12073655	54138373	Plus	-210554	0.802285	3.70699e-05	0.040357	0.241612	0.659434	NA	0.524384	0.0210462	0.785201	0.330293	0.598149	Pre	No	No	No	No	Prenatal-Trending	Prenatal-Trending
ENSG00000280425|RP11-446E24.3	chr1:53929176:G:A	rs12047857	54138373	Plus	-209197	0.848319	1.40329e-06	0.00246546	0.117458	0.796928	NA	0.513558	0.0109634	0.705185	0.13049	0.344768	Pre	No	No	No	No	Prenatal-Trending	Prenatal-Trending
ENSG00000280425|RP11-446E24.3	chr1:53931567:G:A	rs11206252	54138373	Plus	-206806	0.848319	1.40329e-06	0.00246546	0.117458	0.796928	NA	0.513558	0.0109634	0.705185	0.13049	0.344768	Pre	No	No	No	No	Prenatal-Trending	Prenatal-Trending
ENSG00000280425|RP11-446E24.3	chr1:53934671:G:C	rs11206254	54138373	Plus	-203702	0.881238	3.81521e-06	0.00589778	-0.0569353	0.902075	NA	0.449246	0.0355922	0.836658	0.0578119	0.201468	Pre	No	No	No	No	Prenatal-Trending	Prenatal-Trending
ENSG00000280425|RP11-446E24.3	chr1:53944344:T:A	rs72902481	54138373	Plus	-194029	0.954822	1.04147e-06	0.00189685	0.117458	0.796928	NA	0.544764	0.0116211	0.712773	0.0873878	0.264962	Pre	No	No	No	No	Prenatal-Trending	Prenatal-Trending
ENSG00000280425|RP11-446E24.3	chr1:53944982:T:C	rs12068021	54138373	Plus	-193391	0.847309	1.29077e-06	0.00228697	0.117458	0.796928	NA	0.540122	0.00749037	0.651033	0.130796	0.345246	Pre	No	No	No	No	Prenatal-Trending	Prenatal-Trending
ENSG00000280425|RP11-446E24.3	chr1:53955529:C:T	rs12044549	54138373	Plus	-182844	0.900193	1.4918e-07	0.000332676	0.117458	0.796928	NA	0.523594	0.00783433	0.657363	0.103889	0.296894	Pre	Yes	Yes	No	No	Prenatal-Trending	Prenatal-Trending
ENSG00000280425|RP11-446E24.3	chr1:53957228:C:G	rs12092723	54138373	Plus	-181145	0.922267	5.21677e-07	0.00102406	0.117458	0.796928	NA	0.519235	0.0116379	0.712985	0.0974753	0.284592	Pre	No	No	No	No	Prenatal-Trending	Prenatal-Trending
ENSG00000280425|RP11-446E24.3	chr1:53957311:G:A	rs56370071	54138373	Plus	-181062	0.891037	8.0489e-07	0.00150808	0.12969	0.765093	NA	0.521514	0.00923382	0.681845	0.100709	0.290661	Pre	No	No	No	No	Prenatal-Trending	Prenatal-Trending
ENSG00000280425|RP11-446E24.3	chr1:53965621:A:G	rs2294513	54138373	Plus	-172752	0.900193	1.4918e-07	0.000332676	0.117458	0.796928	NA	0.523594	0.00783433	0.657363	0.103889	0.296894	Pre	No	No	No	No	Prenatal-Trending	Prenatal-Trending
ENSG00000280425|RP11-446E24.3	chr1:53971500:G:A	rs11206264	54138373	Plus	-166873	0.728745	3.32326e-05	0.0369452	-0.034113	0.937302	NA	0.36109	0.0606916	NA	0.0994558	0.28829	Pre	No	No	No	No	Prenatal-Trending	Prenatal-Trending
ENSG00000280425|RP11-446E24.3	chr1:53972696:A:AT	rs370648734	54138373	Plus	-165677	0.776171	1.13687e-05	0.0151248	-0.0482613	0.914572	NA	0.380325	0.0535375	NA	0.0847114	0.260121	Pre	No	No	No	No	Prenatal-Trending	Prenatal-Trending
ENSG00000280425|RP11-446E24.3	chr1:55030322:T:C	rs2495497	54138373	Plus	891949	-0.352203	0.00260486	0.528331	-0.832579	0.0371277	0.89587	-0.563379	5.51278e-05	0.0438789	0.236019	0.488753	Comp	No	No	No	Yes	Constant	Prenatal-Trending
ENSG00000280437|RPL23AP53	chr19:830208:C:T	rs111261894	251571	Minus	-578637	-0.87722	2.57408e-05	0.0300007	-0.303442	0.448841	NA	-0.723521	9.28045e-05	0.0661289	0.196877	0.445811	Pre	No	No	No	Yes	Prenatal-Trending	Prenatal-Trending
ENSG00000280437|RPL23AP53	chr19:830621:A:T	rs653847	251571	Minus	-579050	-0.87722	2.57408e-05	0.0300007	-0.303442	0.448841	NA	-0.723521	9.28045e-05	0.0661289	0.196877	0.445811	Pre	No	No	No	No	Prenatal-Trending	Prenatal-Trending
ENSG00000280437|RPL23AP53	chr19:836999:G:A	rs62132279	251571	Minus	-585428	-0.542047	1.62142e-05	0.0204325	0.282967	0.192873	NA	-0.217466	0.052643	NA	0.000782692	0.0097889	Pre	No	No	No	No	Prenatal-Specific	Prenatal-Trending
ENSG00000280437|RPL23AP53	chr19:837078:T:G	rs72982187	251571	Minus	-585507	-0.553845	1.26549e-05	0.0165979	0.25749	0.241859	NA	-0.228042	0.0442264	0.855319	0.00110582	0.0127427	Pre	No	No	No	No	Prenatal-Specific	Prenatal-Trending
ENSG00000280437|RPL23AP53	chr19:837121:G:T	rs149482902	251571	Minus	-585550	-0.549006	1.63266e-05	0.0205565	0.282967	0.192873	NA	-0.218009	0.0537683	NA	0.000734133	0.00931781	Pre	No	No	No	No	Prenatal-Specific	Prenatal-Trending
ENSG00000280437|RPL23AP53	chr19:837123:A:T	rs147113697	251571	Minus	-585552	-0.549006	1.63266e-05	0.0205565	0.282967	0.192873	NA	-0.218009	0.0537683	NA	0.000734133	0.00931781	Pre	No	No	No	No	Prenatal-Specific	Prenatal-Trending
ENSG00000280437|RPL23AP53	chr19:837214:C:T	rs76537326	251571	Minus	-585643	-0.542047	1.62142e-05	0.0204325	0.282967	0.192873	NA	-0.217466	0.052643	NA	0.000782692	0.0097889	Pre	No	No	No	No	Prenatal-Specific	Prenatal-Trending
ENSG00000280437|RPL23AP53	chr19:838748:CA:C	rs374100798	251571	Minus	-587177	-0.543586	7.67318e-06	0.0108214	-0.282234	0.212049	NA	-0.414464	0.000142863	0.0912427	0.298432	0.563399	Pre	Yes	Yes	No	No	Prenatal-Trending	Prenatal-Trending

### Sheet: SVA_bestPerGeneEQTLs
GeneId	Variant	rsID	TSS_Pos	Strand	Dist_to_TSS	Beta_Pre	P_Pre	FDR_Pre	Beta_Post	P_Post	FDR_Post	Beta_Comp	P_Comp	FDR_Comp	BetaDiff_P	BetaDiff_FDR	P_Best_Test	Cat_byConstanteBest
ENSG00000000938|FGR	chr1:27786298:TCTC:T	rs10597876	27635277	Minus	-151021	-0.708028	0.00133825	0.410525	-0.697998	0.0127064	0.818466	-0.800702	7.58352e-06	0.00829709	0.976816	0.986406	Comp	Constant
ENSG00000000971|CFH	chr1:197341617:G:A	rs3790370	196651878	Plus	689739	0.121608	0.71355	NA	1.46434	1.62827e-05	0.0495306	0.298652	0.238064	NA	0.00293036	0.0107327	Post	Postnatal-Specific
ENSG00000001036|FUCA2	chr6:144125360:T:C	rs4624890	143511690	Minus	-613670	0.22668	0.00086301	0.336162	0.117531	0.156358	NA	0.239649	1.90644e-05	0.0182668	0.298804	0.428013	Comp	Prenatal-Trending
ENSG00000001460|STPG1	chr1:24417293:C:T	rs760967	24416934	Minus	-359	-1.03161	1.35115e-11	7.71755e-08	-0.302393	0.00245815	0.633299	-0.87333	4.59505e-12	1.49162e-08	1.04846e-05	0.000227614	Comp	Constant
ENSG00000001461|NIPAL3	chr1:25040496:C:T	rs404100	24415794	Plus	624702	0.321016	2.79694e-05	0.0321151	-0.0429716	0.530073	NA	0.148322	0.126696	NA	0.000268453	0.00176512	Pre	Prenatal-Specific
ENSG00000001626|CFTR	chr7:117695103:C:T	rs1208525	117465784	Plus	229319	-0.653572	1.02982e-05	0.0138878	-0.107195	0.626344	NA	-0.498337	0.000327007	0.162777	0.0357815	0.0786592	Pre	Prenatal-Trending
ENSG00000001631|KRIT1	chr7:91563797:T:G	rs17164003	92246166	Minus	682369	-0.313545	3.27344e-05	0.0364891	-0.0452595	0.597025	NA	-0.239135	0.000325034	0.162112	0.0161745	0.0420724	Pre	Prenatal-Specific
ENSG00000002549|LAP3	chr4:17686988:T:C	rs34493861	17577192	Plus	109796	0.225736	4.80503e-05	0.0497106	0.186941	0.0805869	NA	0.2181	4.79919e-05	0.039239	0.741438	0.820017	Comp	Prenatal-Trending
ENSG00000002726|AOC1	chr7:151801593:T:C	rs4128399	150824627	Plus	976966	0.826955	2.32489e-06	0.00382837	-0.370192	0.192726	NA	0.484266	0.0010172	0.316233	0.00023539	0.00161321	Pre	Prenatal-Specific
ENSG00000003393|ALS2	chr2:201774475:A:G	rs193607	201781189	Minus	6714	0.0602986	0.0396313	0.878503	0.127022	0.000335743	0.322959	0.0979974	2.01205e-05	0.0191133	0.128652	0.221931	Comp	Constant
ENSG00000003400|CASP10	chr2:201830219:G:A	rs12693950	201182881	Plus	647338	0.356607	4.04123e-05	0.0432428	-0.0404553	0.725461	NA	0.130781	0.0675007	NA	0.00502942	0.0163495	Pre	Prenatal-Specific
ENSG00000003436|TFPI	chr2:186821080:G:C	rs4461231	187565760	Minus	744680	0.77644	0.00723307	0.693007	0.360163	0.24555	NA	0.819961	5.63479e-05	0.0446505	0.318675	0.448188	Comp	Prenatal-Trending
ENSG00000004487|KDM1A	chr1:22920902:C:A	rs744834	23019448	Plus	-98546	0.0136568	0.694836	NA	-0.175077	6.60866e-06	0.0273339	-0.0666846	0.0518867	NA	0.000124832	0.00103735	Post	Postnatal-Specific
ENSG00000004534|RBM6	chr3:49899477:T:A	rs11130224	49940007	Plus	-40530	-0.192159	0.000180379	0.134024	-0.123602	0.0710016	NA	-0.203305	1.07661e-06	0.00151742	0.410475	0.541147	Comp	Prenatal-Trending
ENSG00000004700|RECQL	chr12:22190064:A:G	rs35521245	21501669	Minus	-688395	-0.313498	0.000440047	0.23575	-0.1177	0.186159	NA	-0.283623	6.20097e-05	0.0482421	0.111831	0.197698	Comp	Prenatal-Trending
ENSG00000004948|CALCR	chr7:94439168:T:C	rs7797665	93574730	Minus	-864438	0.910076	0.00322225	0.565302	0.376741	0.144249	NA	1.12133	2.83908e-05	0.0255291	0.176316	0.284885	Comp	Prenatal-Trending
ENSG00000005001|PRSS22	chr16:3488537:C:CTT	rs35241508	2858170	Minus	-630367	0.702405	7.90652e-05	0.073408	0.646054	0.0795601	NA	0.752818	9.59126e-06	0.0101614	0.887826	0.926055	Comp	Prenatal-Trending
ENSG00000005007|UPF1	chr19:17959170:G:A	rs140908721	18831938	Plus	-872768	0.254389	0.00541396	0.649416	0.291402	0.00949903	0.790558	0.304974	1.30121e-05	0.0132139	0.792023	0.857194	Comp	Constant
ENSG00000005206|SPPL2B	chr19:2084840:T:C	rs28559982	2328615	Plus	-243775	-0.301165	0.000929079	0.348414	-0.246066	0.00742266	0.766422	-0.264247	5.61471e-05	0.0445254	0.658974	0.759023	Comp	Constant
ENSG00000005379|BZRAP1	chr17:58349781:A:C	rs2526376	58328760	Minus	-21021	-0.0430895	0.534851	NA	-0.384233	2.69787e-06	0.0139631	-0.145245	0.012474	0.722176	0.000682085	0.00351679	Post	Postnatal-Specific
ENSG00000005436|GCFC2	chr2:75690486:G:A	rs2301978	75710989	Minus	20503	0.135317	0.000390689	0.220073	0.198581	0.000330469	0.320723	0.1553	3.83142e-07	0.000601842	0.318496	0.448037	Comp	Constant
ENSG00000005448|WDR54	chr2:75049302:C:G	rs881	74421678	Plus	627624	0.398754	3.77745e-05	0.0409637	0.114976	0.499603	NA	0.284453	0.000857469	0.288994	0.140996	0.238826	Pre	Prenatal-Trending
ENSG00000005471|ABCB4	chr7:87492706:G:T	rs2178658	87480435	Minus	-12271	0.464609	0.000788114	0.321201	0.260657	0.0260969	0.873353	0.409415	2.71078e-05	0.0245625	0.246511	0.369384	Comp	Constant
ENSG00000005700|IBTK	chr6:81810064:A:G	rs194632	82247754	Minus	437690	-0.00263696	0.926045	NA	-0.148643	1.50416e-05	0.0466314	-0.0477585	0.0669043	NA	0.000516217	0.00287378	Post	Postnatal-Specific
ENSG00000005801|ZNF195	chr11:3454611:C:T	rs12098887	3379222	Minus	-75389	-0.0791741	0.212461	NA	-0.325434	0.000184094	0.235407	-0.313685	1.87888e-06	0.00247568	0.0162083	0.042108	Comp	Postnatal-Trending
ENSG00000006047|YBX2	chr17:6884962:T:C	rs139835760	7294615	Minus	409653	0.278015	0.240047	NA	-0.803321	4.17897e-07	0.00356942	-0.0494435	0.778002	NA	7.45766e-05	0.000745437	Post	Postnatal-Specific
ENSG00000006194|ZNF263	chr16:2332405:G:A	rs4787279	3263743	Plus	-931338	0.110372	0.332756	NA	0.515266	9.16884e-06	0.033687	0.288096	0.000761949	0.270776	0.00866869	0.0254147	Post	Postnatal-Specific
ENSG00000006468|ETV1	chr7:13730124:C:T	rs4364536	13991425	Minus	261301	-0.495681	2.55472e-05	0.0298136	-0.022277	0.868658	NA	-0.335946	0.00010704	0.0737885	0.00680859	0.0210043	Pre	Prenatal-Specific
ENSG00000006530|AGK	chr7:142191577:C:T	rs2961066	141551189	Plus	640388	0.00726039	0.750609	NA	-0.190648	5.30107e-07	0.00433255	-0.0366454	0.0992295	NA	9.04343e-07	4.76794e-05	Post	Postnatal-Specific
ENSG00000006606|CCL26	chr7:75768361:C:A	rs113271490	75789896	Minus	21535	0.682186	4.42658e-05	0.0465456	0.185956	0.603157	NA	0.448294	0.00277282	0.485737	0.202988	0.31641	Pre	Prenatal-Trending
ENSG00000006607|FARP2	chr2:241257593:C:T	rs4675974	241356243	Plus	-98650	0.167567	0.000721021	0.306723	0.285079	4.83497e-05	0.10225	0.206017	4.50384e-07	0.000695479	0.142853	0.241059	Comp	Constant
ENSG00000006744|ELAC2	chr17:12414065:C:T	rs7221998	13018187	Minus	604122	0.249766	1.71892e-05	0.0214704	-0.0759632	0.342282	NA	0.14218	0.00442423	0.566436	0.000753418	0.00378156	Pre	Prenatal-Specific
ENSG00000006747|SCIN	chr7:12577927:C:G	rs10248067	12570577	Plus	7350	-0.765754	0.00046914	0.243003	-1.03055	0.00138381	0.548749	-0.81687	4.27171e-06	0.0050568	0.475479	0.603755	Comp	Constant
ENSG00000007174|DNAH9	chr17:10946771:G:A	rs73977204	11598431	Plus	-651660	-0.107233	0.705503	NA	0.597996	9.04422e-07	0.00595216	0.137027	0.527045	NA	0.0197528	0.0487142	Post	Postnatal-Specific
ENSG00000007520|TSR3	chr16:2332405:G:A	rs4787279	1351911	Minus	-980494	0.171596	0.318989	NA	0.810597	1.21653e-06	0.00751137	0.361029	0.00256612	0.472811	0.00468537	0.0154444	Post	Postnatal-Specific
ENSG00000007541|PIGQ	chr16:534351:A:G	rs8048662	566995	Plus	-32644	-0.302214	0.00318554	0.563342	-0.270812	0.0140492	0.826997	-0.28879	6.17023e-05	0.0480488	0.829833	0.883634	Comp	Constant
ENSG00000007923|DNAJC11	chr1:6561951:T:C	rs3986417	6701924	Minus	139973	-0.204514	3.62195e-05	0.0396469	-0.0356627	0.458715	NA	-0.132062	0.000310502	0.157165	0.01206	0.03323	Pre	Prenatal-Specific
ENSG00000007944|MYLIP	chr6:16310225:C:A	rs4716060	16129125	Plus	181100	-0.264158	0.00418769	0.608574	-0.184561	0.0187092	0.849318	-0.314173	8.91318e-06	0.00953885	0.499711	0.626537	Comp	Constant
ENSG00000008282|SYPL1	chr7:105546812:T:G	rs67661063	106112576	Minus	565764	-0.150107	0.00653243	0.67836	-0.292105	0.00412422	0.701175	-0.222282	4.2809e-06	0.00506605	0.201871	0.31506	Comp	Constant
ENSG00000008324|SS18L2	chr3:43142188:G:A	rs12495981	42581840	Plus	560348	0.251879	4.32328e-05	0.045645	-0.134683	0.11856	NA	0.0816882	0.114543	NA	0.000182701	0.00134538	Pre	Prenatal-Specific
ENSG00000008513|ST3GAL1	chr8:133576498:G:A	rs111267179	133571940	Minus	-4558	-0.260042	0.0489757	0.893768	0.385194	1.60923e-05	0.0490803	-0.0757526	0.517188	NA	2.63588e-05	0.000386033	Post	Postnatal-Trending
ENSG00000008869|HEATR5B	chr2:37460810:C:A	rs62133325	37084342	Minus	-376468	-0.145914	0.0108376	0.747674	-0.301008	0.00704411	0.761474	-0.250992	5.20589e-05	0.0418908	0.200086	0.31313	Comp	Constant
ENSG00000009709|PAX7	chr1:18585885:G:T	rs61760690	18631006	Plus	-45121	1.51966	0.000307139	0.189799	-0.11573	0.567145	NA	1.34552	2.695e-05	0.0244433	0.000312534	0.0019628	Comp	Prenatal-Trending
ENSG00000009765|IYD	chr6:150522339:A:G	rs4321834	150368892	Plus	153447	-0.437955	0.0304285	0.857244	-0.94516	0.00175689	0.585113	-0.619519	6.12052e-05	0.0477333	0.146035	0.245637	Comp	Constant
ENSG00000009844|VTA1	chr6:141467695:A:G	rs4472370	142147162	Plus	-679467	0.238486	3.49575e-05	0.0385441	-0.0787481	0.411115	NA	0.153864	0.00280415	0.487668	0.00387638	0.0132248	Pre	Prenatal-Specific
ENSG00000010017|RANBP9	chr6:14065806:A:C	rs60352929	13711564	Minus	-354242	0.14303	0.0212896	0.824921	0.333554	1.52006e-05	0.0470264	0.17275	0.000224251	0.126049	0.0400076	0.0862325	Post	Postnatal-Trending
ENSG00000010030|ETV7	chr6:35756895:A:AT	rs112455160	36387800	Minus	630905	0.257915	0.464462	NA	1.56516	5.61617e-06	0.023998	0.6381	0.0216374	0.787976	0.00518571	0.0167448	Post	Postnatal-Specific
ENSG00000010072|SPRTN	chr1:230405996:G:A	rs11122507	231337104	Plus	-931108	0.179939	0.000394712	0.221323	0.149251	0.103921	NA	0.22228	6.44259e-06	0.00720592	0.764982	0.838047	Comp	Prenatal-Trending
ENSG00000010165|METTL13	chr1:171258348:A:G	rs12141555	171781664	Plus	-523316	-0.0808296	0.174369	NA	-0.343105	2.89214e-05	0.0731154	-0.209677	2.9708e-05	0.026502	0.00589596	0.0186448	Post	Postnatal-Trending
ENSG00000010244|ZNF207	chr17:31464434:G:T	rs178881	32350117	Plus	-885683	0.191894	6.63614e-06	0.00954897	-0.00923695	0.860612	NA	0.120903	0.00235177	0.457494	0.00235174	0.00907676	Pre	Prenatal-Specific
ENSG00000010292|NCAPD2	chr12:6414083:G:T	rs11064180	6493356	Plus	-79273	0.470903	2.52567e-05	0.0295509	-0.0418861	0.583008	NA	0.28944	0.000332874	0.164695	8.96576e-05	0.000834588	Pre	Prenatal-Specific
ENSG00000010318|PHF7	chr3:52214559:T:C	rs17052020	52410561	Plus	-196002	0.0744594	0.50696	NA	-0.350725	8.28338e-06	0.0311171	-0.222242	0.00463469	0.574437	0.00131183	0.00577574	Post	Postnatal-Specific
ENSG00000010327|STAB1	chr3:52038068:C:T	rs66530305	52495338	Plus	-457270	0.435748	0.00448244	0.619858	0.631334	0.00142408	0.5534	0.536844	1.84849e-05	0.01779	0.414731	0.545841	Comp	Constant
ENSG00000010361|FUZ	chr19:50756176:G:A	rs201201599	49817376	Minus	-938800	0.330464	0.0424812	0.883913	0.430821	5.45722e-06	0.0235021	0.299628	0.00238428	0.459963	0.581085	0.69668	Post	Postnatal-Trending
ENSG00000010404|IDS	chrX:149506741:G:A	rs525912	149521096	Minus	14355	0.368413	5.39258e-06	0.0079791	0.0761234	0.399199	NA	0.307783	2.03497e-05	0.0192989	0.0131966	0.0356568	Pre	Prenatal-Specific
ENSG00000010610|CD4	chr12:7817407:G:A	rs75661828	6786858	Plus	1030549	-0.224512	0.589071	NA	-1.22659	4.06562e-06	0.0191741	-0.400283	0.17889	NA	0.0359028	0.0788704	Post	Postnatal-Trending
ENSG00000010671|BTK	chrX:100984679:C:T	rs5967217	101390796	Minus	406117	-0.0312364	0.914626	NA	1.12641	3.29109e-06	0.0163713	0.354075	0.11685	NA	0.00138227	0.0059727	Post	Postnatal-Specific
ENSG00000011021|CLCN6	chr1:12130684:G:A	rs685332	11806096	Plus	324588	-0.149599	0.000725088	0.307561	-0.130448	0.0158226	0.835945	-0.14533	9.33768e-06	0.00993452	0.777042	0.846971	Comp	Constant
ENSG00000011258|MBTD1	chr17:51488436:A:G	rs11652469	51260163	Minus	-228273	0.106421	0.0111246	0.751	0.0472499	0.620661	NA	0.204173	3.68227e-05	0.0315892	0.567271	0.686381	Comp	Prenatal-Trending
ENSG00000011275|RNF216	chr7:5692591:G:A	rs3801009	5781739	Minus	89148	0.27932	1.11995e-06	0.00202276	0.0641412	0.434443	NA	0.160501	0.000245716	0.134265	0.0275845	0.0636503	Pre	Prenatal-Trending
ENSG00000011295|TTC19	chr17:16131911:A:T	rs10451230	15999380	Plus	132531	-0.0929667	2.26246e-07	0.000483039	-0.00965559	0.793978	NA	-0.0635216	0.00502207	0.587509	0.0392852	0.084933	Pre	Prenatal-Trending
ENSG00000011347|SYT7	chr11:62455096:C:T	rs113046166	61581148	Minus	-873948	0.513245	7.92315e-05	0.0735221	0.180177	0.275374	NA	0.424362	2.76807e-05	0.0249999	0.1053	0.188704	Comp	Prenatal-Trending
ENSG00000011376|LARS2	chr3:45519711:A:G	rs6441920	45388506	Plus	131205	-0.102535	0.00623771	0.671398	-0.187819	1.54012e-06	0.00902338	-0.111659	0.000833768	0.284657	0.0907137	0.167394	Post	Postnatal-Trending
ENSG00000011405|PIK3C2A	chr11:17837956:T:C	rs61882413	17207983	Minus	-629973	0.21563	0.00254713	0.52445	0.0546638	0.521568	NA	0.240345	3.21295e-05	0.028284	0.142266	0.24028	Comp	Prenatal-Trending
ENSG00000011422|PLAUR	chr19:43766667:A:G	rs12427	43670547	Minus	-96120	-0.428447	0.19793	NA	1.46802	2.50732e-06	0.0132009	0.412516	0.0751642	NA	1.09974e-05	0.000232573	Post	Postnatal-Specific
ENSG00000011478|QPCTL	chr19:44853417:A:G	rs10421035	45692483	Plus	-839066	-0.375781	2.73452e-05	0.03151	-0.069412	0.430875	NA	-0.206349	0.00129289	0.355001	0.0122634	0.0336596	Pre	Prenatal-Specific
ENSG00000011600|TYROBP	chr19:35290254:C:T	rs12609984	35908295	Minus	618041	0.779794	7.41384e-06	0.0105061	0.309071	0.155405	NA	0.616503	2.10288e-05	0.0198462	0.0819182	0.154202	Pre	Prenatal-Trending
ENSG00000011638|TMEM159	chr16:21328474:T:G	rs269756	21158377	Plus	170097	0.0885659	0.47904	NA	0.672468	5.4701e-06	0.0235401	0.121783	0.230821	NA	0.00132684	0.00582019	Post	Postnatal-Specific
ENSG00000011677|GABRA3	chrX:153300189:A:G	rs141431315	152451358	Minus	-848831	-0.363473	0.00946313	0.729161	-0.792942	3.12191e-06	0.0157266	-0.484841	4.458e-06	0.0052527	0.035716	0.0785426	Post	Constant
ENSG00000012061|ERCC1	chr19:45960879:A:G	rs57398989	45478828	Minus	-482051	0.17989	0.00361748	0.584242	0.12899	0.0631747	NA	0.196597	3.14674e-05	0.0278165	0.575462	0.692453	Comp	Prenatal-Trending
ENSG00000013275|PSMC4	chr19:39109597:T:C	rs564377	39971005	Plus	-861408	-0.295382	1.48291e-05	0.0189722	-0.000810866	0.991953	NA	-0.180766	0.00106649	0.323776	0.00425582	0.0143016	Pre	Prenatal-Specific
ENSG00000013288|MAN2B2	chr4:7177379:T:G	rs10014467	6575175	Plus	602204	-0.318808	4.41448e-05	0.0464404	0.0175969	0.823961	NA	-0.086235	0.170408	NA	0.00193525	0.00774368	Pre	Prenatal-Specific
ENSG00000013293|SLC7A14	chr3:170244745:G:A	rs77112641	170586074	Minus	341329	0.552665	0.00226602	0.504077	0.25562	0.190013	NA	0.701306	3.69087e-05	0.0316462	0.255319	0.379411	Comp	Prenatal-Trending
ENSG00000013297|CLDN11	chr3:171230911:T:C	rs9838981	170418865	Plus	812046	0.954516	0.0111911	0.751765	0.7565	0.164947	NA	1.33233	5.27553e-05	0.0423401	0.761286	0.834873	Comp	Prenatal-Trending
ENSG00000013306|SLC25A39	chr17:44324751:T:C	rs1059555	44324870	Minus	119	-0.217366	0.00338656	0.573192	-0.268274	0.000616471	0.419224	-0.225914	3.29516e-05	0.0288818	0.621815	0.729812	Comp	Constant
ENSG00000013573|DDX11	chr12:31061245:A:G	rs4031375	31073845	Plus	-12600	-1.3933	1.77913e-25	6.921e-20	-0.805115	2.07155e-09	5.07058e-05	-1.1491	1.13755e-34	3.49812e-29	8.04771e-05	0.000784027	Comp	Constant
ENSG00000014824|SLC30A9	chr4:42253866:A:C	rs2029267	41990472	Plus	263394	0.0396592	0.444155	NA	-0.293196	6.06757e-06	0.0255431	-0.11484	0.00787226	0.658071	1.84528e-05	0.000312057	Post	Postnatal-Specific
ENSG00000015153|YAF2	chr12:42259950:G:T	rs79600726	42238349	Minus	-21601	0.271336	0.00059435	0.276984	0.220454	0.0325513	0.887906	0.251205	3.6032e-05	0.0310753	0.68681	0.781899	Comp	Constant
ENSG00000015171|ZMYND11	chr10:122065:C:T	rs7089737	134465	Plus	-12400	0.135806	3.53711e-05	0.0388953	-0.00879702	0.845626	NA	0.0705645	0.00896293	0.677345	0.00836187	0.0247347	Pre	Prenatal-Specific
ENSG00000015676|NUDCD3	chr7:44222277:C:T	rs6950864	44490880	Minus	268603	-0.00867429	0.876484	NA	0.30418	8.14027e-06	0.0306654	0.11003	0.00787138	0.658057	0.000157865	0.00122884	Post	Postnatal-Specific
ENSG00000016602|CLCA4	chr1:87378565:T:G	rs12723704	86547078	Plus	831487	0.118371	0.502857	NA	1.05046	0.00838399	0.777807	0.935526	4.27134e-05	0.0356828	0.0270159	0.0627073	Comp	Postnatal-Trending
ENSG00000016864|GLT8D1	chr3:52529702:C:T	rs4687625	52706083	Minus	176381	0.155087	0.00059162	0.276289	0.126652	0.0335518	0.889662	0.147736	4.30748e-05	0.0359373	0.695427	0.788418	Comp	Constant
ENSG00000017260|ATP2C1	chr3:130098354:T:A	rs189107736	130850595	Plus	-752241	0.0821333	0.187013	NA	0.301651	0.000179865	0.232589	0.203149	1.47643e-05	0.0147228	0.0235357	0.0561029	Comp	Postnatal-Trending
ENSG00000017797|RALBP1	chr18:10517434:T:A	rs73942671	9475009	Plus	1042425	-0.231767	0.0145386	0.783815	-0.310959	0.00130988	0.540565	-0.329435	5.29288e-05	0.0424564	0.544196	0.667244	Comp	Constant
ENSG00000018189|RUFY3	chr4:70505027:C:T	rs28729510	70704204	Plus	-199177	0.0189624	0.742521	NA	-0.327272	1.00525e-05	0.0361613	-0.117449	0.0151661	0.747467	8.58377e-05	0.000815978	Post	Postnatal-Specific
ENSG00000018236|CNTN1	chr12:39966138:T:TAG	rs790868	40692442	Plus	-726304	-0.397375	2.87405e-05	0.0328416	0.0990281	0.466346	NA	-0.240049	0.00215333	0.442478	0.00226735	0.0088192	Pre	Prenatal-Specific
ENSG00000018280|SLC11A1	chr2:217617529:C:T	rs73085109	218382029	Plus	-764500	-0.299253	0.300213	NA	2.15728	7.74086e-07	0.00527281	0.668519	0.0116624	0.713264	2.91765e-07	2.30284e-05	Post	Postnatal-Specific
ENSG00000018408|WWTR1	chr3:149000300:G:T	rs76488148	149736714	Minus	736414	0.403183	0.0046196	0.624652	0.364087	0.0523278	NA	0.472357	4.2726e-05	0.0356914	0.865109	0.910076	Comp	Prenatal-Trending
ENSG00000018607|ZNF806	chr2:132305809:A:G	rs2090487	132309309	Plus	-3500	0.281341	1.8562e-05	0.0228652	0.253778	0.0222222	0.86219	0.274938	1.06121e-05	0.0110871	0.824805	0.880372	Comp	Constant
ENSG00000018625|ATP1A2	chr1:160662581:C:T	rs6704136	160115759	Plus	546822	-0.913892	3.95881e-05	0.0425291	-0.0829927	0.53837	NA	-0.34264	0.0498493	0.864881	0.000950718	0.00453587	Pre	Prenatal-Specific
ENSG00000018869|ZNF582	chr19:57165309:GAAA:G	NA	56393545	Minus	-771764	-0.351071	4.79996e-05	0.0496694	-0.0147998	0.877224	NA	-0.195014	0.00990762	0.691385	0.00770725	0.0231365	Pre	Prenatal-Specific
ENSG00000019102|VSIG2	chr11:124432269:G:GA	rs145936352	124752238	Minus	319969	-0.767406	0.000824886	0.328606	-1.35146	0.000407674	0.353751	-0.914458	2.58654e-06	0.00325844	0.165283	0.2704	Comp	Constant
ENSG00000019186|CYP24A1	chr20:53185117:A:T	rs2904357	54173973	Minus	988856	0.651853	0.00368228	0.587386	0.394592	0.112602	NA	0.764814	2.97223e-05	0.0265138	0.433394	0.563781	Comp	Prenatal-Trending
ENSG00000019995|ZRANB1	chr10:125280027:G:A	rs4962444	124942123	Plus	337904	0.141944	0.000547363	0.2648	0.0667862	0.353262	NA	0.160468	3.70763e-05	0.03176	0.357245	0.489235	Comp	Prenatal-Trending
ENSG00000020577|SAMD4A	chr14:55775675:G:T	rs1959085	54567097	Plus	1208578	0.98875	2.3896e-05	0.0282614	-0.0388916	0.782499	NA	0.769485	6.22549e-05	0.0483936	9.73747e-05	0.00088669	Pre	Prenatal-Specific
ENSG00000020922|MRE11A	chr11:94494504:T:C	rs11020803	94493908	Minus	-596	0.294857	1.09424e-09	3.83964e-06	0.0802619	0.0891544	NA	0.19681	1.07639e-08	2.23948e-05	0.000778058	0.00387116	Pre	Prenatal-Specific
ENSG00000021488|SLC7A9	chr19:32880639:TAAA:T	NA	32869766	Minus	-10873	-0.776033	2.04472e-07	0.000441613	-0.201435	0.368255	NA	-0.48292	9.17969e-05	0.0655717	0.0283045	0.0650246	Pre	Prenatal-Trending
ENSG00000021762|OSBPL5	chr11:3838482:GAAAGTGCCTTGTATGCACATCCTTCTCTA:G	rs142633216	3166739	Minus	-671743	-0.405673	4.26755e-06	0.00650812	-0.0550959	0.744165	NA	-0.305646	0.00217228	0.444038	0.0615742	0.122718	Pre	Prenatal-Trending
ENSG00000021826|CPS1	chr2:209642252:C:G	rs75589072	210477682	Plus	-835430	-0.842857	2.61481e-05	0.030369	-0.286232	0.220507	NA	-0.798962	8.01086e-06	0.00869988	0.0633782	0.125754	Comp	Prenatal-Trending
ENSG00000022277|RTFDC1	chr20:56172703:C:A	rs6099023	56468585	Plus	-295882	-0.257104	1.84465e-05	0.0227469	-0.0199037	0.794924	NA	-0.133365	0.0187925	0.772836	0.0127898	0.0346924	Pre	Prenatal-Specific
ENSG00000022556|NLRP2	chr19:54963134:A:G	rs514148	54953130	Plus	10004	1.08229	2.94196e-10	1.22654e-06	0.812106	0.00460587	0.714199	1.01914	5.52901e-12	1.77865e-08	0.390753	0.521614	Comp	Constant
ENSG00000023228|NDUFS1	chr2:206578921:A:G	rs148482537	206159603	Minus	-419318	0.239074	3.54623e-05	0.0389722	0.000892296	0.994954	NA	0.22829	0.00040941	0.187918	0.114455	0.201258	Pre	Prenatal-Trending
ENSG00000023330|ALAS1	chr3:52539828:G:A	rs62256903	52198086	Plus	341742	0.182237	0.000403974	0.224477	0.105426	0.161459	NA	0.176315	4.45348e-05	0.0369278	0.390143	0.521132	Comp	Prenatal-Trending
ENSG00000023516|AKAP11	chr13:43009602:T:A	rs35272958	42272153	Plus	737449	-0.0894988	0.0623356	NA	-0.25666	0.00261963	0.641666	-0.188519	1.37518e-05	0.013861	0.075323	0.143946	Comp	Postnatal-Trending
ENSG00000023909|GCLM	chr1:93599576:G:GATCA	rs10680951	93909456	Minus	309880	-0.116923	0.00591411	0.663161	-0.148379	0.0243666	0.868345	-0.159574	3.23163e-05	0.0284175	0.680095	0.775662	Comp	Constant
ENSG00000024048|UBR2	chr6:42803309:G:T	rs9471920	42564062	Plus	239247	0.0351746	0.450901	NA	0.293403	8.23561e-06	0.0309736	0.138959	0.00045051	0.199584	0.00059855	0.00322621	Post	Postnatal-Specific
ENSG00000024862|CCDC28A	chr6:138237581:A:G	rs9494981	138773509	Plus	-535928	-0.283937	4.33124e-05	0.0457137	0.00319915	0.966162	NA	-0.163284	0.00253709	0.470828	0.00417918	0.0140646	Pre	Prenatal-Specific
ENSG00000026950|BTN3A1	chr6:25708986:C:T	rs7739653	26402237	Plus	-693251	-0.243909	0.00831967	0.71277	-0.27565	0.00384693	0.692143	-0.380773	5.03489e-07	0.000768482	0.804826	0.865823	Comp	Constant
ENSG00000027869|SH2D2A	chr1:157808899:A:AT	rs56380612	156816862	Minus	-992037	-0.362162	0.000759792	0.315122	-0.576311	0.0516628	NA	-0.542477	1.92869e-05	0.018445	0.486117	0.614298	Comp	Postnatal-Trending
ENSG00000029153|ARNTL2	chr12:27664592:T:C	rs7135567	27332854	Plus	331738	0.143022	0.423495	NA	-0.521005	9.844e-06	0.0355973	-0.0194616	0.88194	NA	0.00135448	0.00590453	Post	Postnatal-Specific
ENSG00000030110|BAK1	chr6:33579153:T:C	rs210143	33580293	Minus	1140	-0.246805	0.000825291	0.328707	-0.176786	0.0463169	0.908112	-0.237269	2.8584e-05	0.025674	0.53316	0.656407	Comp	Constant
ENSG00000030582|GRN	chr17:43690607:C:T	rs9901754	44345246	Plus	-654639	-0.529875	1.50785e-07	0.000335942	0.0331094	0.724897	NA	-0.248173	0.00152892	0.383544	2.1809e-05	0.00034701	Pre	Prenatal-Specific
ENSG00000032742|IFT88	chr13:20600506:T:A	rs9509294	20567069	Plus	33437	-0.222341	9.4741e-10	3.36659e-06	0.0117546	0.867836	NA	-0.109901	0.00156132	0.387189	0.00257024	0.00972159	Pre	Prenatal-Specific
ENSG00000033030|ZCCHC8	chr12:122049374:A:T	rs12812519	122500595	Minus	451221	0.0170498	0.581767	NA	0.21063	9.12646e-06	0.0335679	0.0801626	0.00613442	0.620015	0.000239739	0.00162784	Post	Postnatal-Specific
ENSG00000033050|ABCF2	chr7:151740446:AG:A	rs77372949	151227230	Minus	-513216	0.126135	0.0249129	0.839799	0.21491	0.00182121	0.590564	0.199082	2.60932e-05	0.0237794	0.300052	0.429408	Comp	Constant
ENSG00000034053|APBA2	chr15:27897794:G:A	rs2703974	28884483	Plus	-986689	-0.273327	3.17521e-05	0.0355908	-0.0654765	0.32247	NA	-0.187632	0.000337445	0.166139	0.0220187	0.0532557	Pre	Prenatal-Trending
ENSG00000034239|EFCAB1	chr8:48735351:C:A	rs3750259	48735311	Minus	-40	-0.537727	1.83665e-06	0.00311556	-1.06275	3.58213e-10	1.09726e-05	-0.72153	2.56374e-11	7.58654e-08	0.00247584	0.00944279	Comp	Constant
ENSG00000034510|TMSB10	chr2:85348971:G:A	rs4519522	84905625	Plus	443346	0.617892	6.02031e-07	0.00116419	-0.223955	0.226848	NA	0.255684	0.0294752	0.819564	0.000103039	0.00091958	Pre	Prenatal-Specific
ENSG00000034677|RNF19A	chr8:100935225:A:T	rs3134353	100410015	Minus	-525210	0.215428	2.30025e-05	0.0273773	0.0580737	0.387837	NA	0.198147	2.27732e-06	0.00291422	0.0564347	0.113776	Comp	Prenatal-Trending
ENSG00000036448|MYOM2	chr8:2872277:T:C	rs35319136	2045040	Plus	827237	0.32095	0.000794096	0.32246	0.23514	0.201916	NA	0.392929	2.30442e-05	0.021435	0.674332	0.771131	Comp	Prenatal-Trending
ENSG00000036530|CYP46A1	chr14:99226402:G:A	rs4905809	99684304	Plus	-457902	0.293405	0.000895142	0.342262	0.150414	0.0638812	NA	0.356239	5.16906e-05	0.0416504	0.221176	0.339281	Comp	Prenatal-Trending
ENSG00000036565|SLC18A1	chr8:20167772:C:T	rs56222539	20183206	Minus	15434	-0.219141	0.29711	NA	1.63822	7.89092e-08	0.000919855	0.465965	0.00872835	0.67349	2.9075e-08	6.71802e-06	Post	Postnatal-Specific
ENSG00000037042|TUBG2	chr17:42993510:C:T	rs1043284	42659305	Plus	334205	-0.213468	0.00920102	0.72613	-0.173024	0.0401439	0.900321	-0.311259	4.14261e-06	0.0049234	0.724986	0.809353	Comp	Constant
ENSG00000037474|NSUN2	chr5:6613714:T:C	rs4701742	6633291	Minus	19577	-0.168761	1.78652e-06	0.00304691	-0.145783	0.000103255	0.167146	-0.145427	1.62821e-08	3.29007e-05	0.632418	0.737645	Comp	Constant
ENSG00000037749|MFAP3	chr5:153930815:A:C	rs75165103	154038906	Plus	-108091	-0.501049	7.1974e-06	0.0102458	0.00563081	0.933476	NA	-0.277898	0.000288754	0.149792	5.35612e-05	0.000605483	Pre	Prenatal-Specific
ENSG00000037757|MRI1	chr19:13757855:G:A	rs6511886	13764532	Plus	-6677	-0.268892	0.00090343	0.34373	-0.200469	0.00361659	0.684675	-0.244751	1.6988e-05	0.0165974	0.504405	0.631097	Comp	Constant
ENSG00000038002|AGA	chr4:177442224:G:A	rs11131799	177442503	Minus	279	0.335424	1.25464e-05	0.0164748	0.397001	9.86889e-05	0.16272	0.380578	8.56786e-09	1.80988e-05	0.604933	0.716509	Comp	Constant
ENSG00000038219|BOD1L1	chr4:14304747:A:C	NA	13627723	Minus	-677024	0.183269	7.26136e-05	0.0687706	0.126504	0.00209068	0.610459	0.153019	1.32038e-05	0.0133814	0.33638	0.467296	Comp	Constant
ENSG00000039319|ZFYVE16	chr5:80160264:T:C	rs35820499	80408013	Plus	-247749	0.237887	0.000310926	0.191254	0.253312	0.100069	NA	0.280229	8.23109e-06	0.00890812	0.925119	0.951694	Comp	Postnatal-Trending
ENSG00000039560|RAI14	chr5:35448343:G:A	rs112530815	34656237	Plus	792106	-0.44901	0.000175656	0.131548	-0.323886	0.000633297	0.423611	-0.457117	4.8912e-06	0.00569426	0.390247	0.52116	Comp	Constant
ENSG00000039600|SOX30	chr5:157638887:C:T	rs10044589	157671480	Minus	32593	1.05157	0.000146442	0.115887	0.701977	0.00448892	0.710886	0.910863	4.22052e-06	0.00500427	0.326273	0.456724	Comp	Constant
ENSG00000040633|PHF23	chr17:6698920:T:C	rs141546170	7239722	Minus	540802	-0.0894506	0.343402	NA	-0.353562	0.00134902	0.545259	-0.289447	4.22464e-05	0.0353557	0.059859	0.119909	Comp	Postnatal-Trending
ENSG00000041802|LSG1	chr3:195151266:A:G	rs13315459	194672477	Minus	-478789	0.16562	0.000152401	0.119091	0.105405	0.169177	NA	0.173165	2.50847e-05	0.0230028	0.486447	0.614573	Comp	Prenatal-Trending
ENSG00000041982|TNC	chr9:114315513:T:C	rs74680174	115118257	Minus	802744	0.992813	0.00298049	0.551562	0.381688	0.262335	NA	1.0916	2.24049e-05	0.0209264	0.192514	0.304777	Comp	Prenatal-Trending
ENSG00000042286|AIFM2	chr10:70172680:T:C	rs12774848	70132934	Minus	-39746	-0.311017	7.65978e-05	0.0715904	-0.412196	1.11388e-05	0.0389812	-0.331813	6.50625e-07	0.000966734	0.372191	0.503129	Comp	Constant
ENSG00000042317|SPATA7	chr14:88670108:G:A	rs12882276	88384924	Plus	285184	0.112061	0.000310387	0.191049	0.158524	0.0209365	0.858055	0.121887	1.43539e-05	0.0143715	0.524367	0.649404	Comp	Constant
ENSG00000042781|USH2A	chr1:217416091:A:G	rs557114	216423396	Minus	-992695	0.720837	5.29602e-06	0.00785872	0.012552	0.910604	NA	0.439503	0.00010953	0.0750581	0.00014939	0.00118257	Pre	Prenatal-Specific
ENSG00000042813|ZPBP	chr7:50115568:G:T	rs1911762	50121329	Minus	5761	-0.789118	0.00117576	0.388562	-0.529058	0.000877356	0.4767	-0.73837	2.33398e-06	0.00297855	0.352665	0.484692	Comp	Constant
ENSG00000042832|TG	chr8:132478472:T:C	rs77687990	132866958	Plus	-388486	0.591502	0.00598916	0.665167	0.139067	0.495378	NA	0.808618	6.81157e-06	0.00756108	0.121639	0.211579	Comp	Prenatal-Trending
ENSG00000042980|ADAM28	chr8:24184475:A:C	rs62501195	24294040	Plus	-109565	0.85137	0.000389172	0.219609	0.25613	0.284	NA	0.797654	4.17447e-05	0.0350058	0.0724846	0.139414	Comp	Prenatal-Trending
ENSG00000044090|CUL7	chr6:43826407:G:A	rs2148252	43053945	Minus	-772462	-0.244389	0.000172115	0.129789	-0.105568	0.200343	NA	-0.219692	8.92888e-06	0.00955342	0.176514	0.285132	Comp	Prenatal-Trending
ENSG00000044574|HSPA5	chr9:124523518:AT:A	rs11314511	125241330	Minus	717812	-0.0730531	0.471012	NA	-1.1104	3.25783e-07	0.0029223	-0.174047	0.0846149	NA	1.30646e-06	5.89694e-05	Post	Postnatal-Specific
ENSG00000046889|PREX2	chr8:68173506:A:G	rs17449325	67952118	Plus	221388	-0.0150333	0.940794	NA	0.627121	3.55359e-06	0.0173023	0.141388	0.342984	NA	0.00632588	0.0197652	Post	Postnatal-Specific
ENSG00000047188|YTHDC2	chr5:113498558:T:G	rs10070825	113513683	Plus	-15125	0.125623	0.0133977	0.774376	0.17818	0.00550922	0.734591	0.146934	6.15633e-05	0.0479606	0.506856	0.633216	Comp	Constant
ENSG00000047365|ARAP2	chr4:36058696:G:T	rs13152028	36244509	Minus	185813	-0.410362	6.34479e-05	0.062028	-0.125289	0.134084	NA	-0.304537	3.23127e-05	0.0284148	0.0262529	0.0612992	Comp	Prenatal-Trending
ENSG00000048028|USP28	chr11:113541019:A:G	rs11825869	113875570	Minus	334551	-0.147464	0.000885442	0.340462	-0.0760778	0.162079	NA	-0.145933	2.44314e-05	0.0225064	0.299289	0.428527	Comp	Prenatal-Trending
ENSG00000048707|VPS13D	chr1:13380352:G:A	NA	12230067	Plus	1150285	0.275513	4.05761e-06	0.00622642	0.00208561	0.95695	NA	0.13965	0.00104109	0.319865	6.41349e-05	0.000678553	Pre	Prenatal-Specific
ENSG00000048740|CELF2	chr10:10161314:A:G	rs2476015	11005296	Plus	-843982	-0.433159	5.90939e-05	0.0586443	-0.273809	0.0342658	0.890991	-0.482445	1.18352e-05	0.0121859	0.327931	0.458329	Comp	Constant
ENSG00000049089|COL9A2	chr1:40571412:C:T	rs1986363	40317816	Minus	-253596	0.0326524	0.80599	NA	0.529922	8.6782e-06	0.0322971	0.181929	0.0715697	NA	0.0035405	0.0123475	Post	Postnatal-Specific
ENSG00000049192|ADAMTS6	chr5:64198150:A:G	rs75610589	65481920	Minus	1283770	0.8992	9.3003e-05	0.083012	0.216701	0.158578	NA	0.660151	9.29624e-06	0.00989732	0.0108605	0.0306274	Comp	Prenatal-Trending
ENSG00000049246|PER3	chr1:7786467:A:C	rs836755	7784320	Plus	2147	0.198679	0.00704693	0.689394	0.195995	0.0356601	0.893326	0.338785	4.74049e-05	0.0388515	0.98155	0.989435	Comp	Constant
ENSG00000049449|RCN1	chr11:32218964:T:A	rs10835868	31812391	Plus	406573	-1.08304	1.93718e-05	0.0236923	0.0492251	0.77536	NA	-0.716629	0.000333965	0.165033	0.000133749	0.00108961	Pre	Prenatal-Specific
ENSG00000049860|HEXB	chr5:74584748:C:G	rs115018638	74640023	Plus	-55275	-0.234784	0.00204048	0.485703	-0.366406	0.0118418	0.812196	-0.326011	2.33163e-05	0.0216496	0.407065	0.537931	Comp	Constant
ENSG00000050438|SLC4A8	chr12:51478492:A:G	rs7974469	51391317	Plus	87175	-0.083637	0.00284341	0.543277	-0.0794393	0.0544842	NA	-0.141903	2.89891e-05	0.0259838	0.931391	0.956077	Comp	Prenatal-Trending
ENSG00000050555|LAMC3	chr9:130661789:T:C	rs57575448	131009082	Plus	-347293	-0.80853	3.11752e-05	0.0350691	-0.141251	0.269855	NA	-0.607362	0.000436059	0.195668	0.00297265	0.0108433	Pre	Prenatal-Specific
ENSG00000050628|PTGER3	chr1:71187176:C:T	rs149670662	71047808	Minus	-139368	1.50603	1.42775e-06	0.00250456	0.151676	0.52795	NA	1.04194	0.000132864	0.086427	0.000349758	0.00214714	Pre	Prenatal-Specific
ENSG00000051596|THOC3	chr5:175961746:A:G	rs199835487	176034680	Minus	72934	-0.389621	3.59784e-05	0.0394288	-0.369443	0.0237504	0.866748	-0.415077	4.21571e-07	0.000655213	0.911894	0.942385	Comp	Constant
ENSG00000051620|HEBP2	chr6:138404540:G:A	rs2274659	138403531	Plus	1009	-0.583125	7.49059e-08	0.000178745	0.075453	0.584465	NA	-0.251842	0.0222731	0.790892	0.00010761	0.000945945	Pre	Prenatal-Specific
ENSG00000052126|PLEKHA5	chr12:19316144:A:G	rs10743315	19129752	Plus	186392	0.212497	0.000771411	0.317685	0.210781	0.0203276	0.855747	0.209006	4.74891e-05	0.0389046	0.987235	0.991978	Comp	Constant
ENSG00000052749|RRP12	chr10:97008085:T:G	rs11188985	97426076	Minus	417991	-0.259064	1.91844e-05	0.023501	-0.0501952	0.517416	NA	-0.180409	0.000236149	0.130721	0.0300501	0.0680385	Pre	Prenatal-Trending
ENSG00000053918|KCNQ1	chr11:2385420:T:G	rs58846287	2444684	Plus	-59264	0.730994	1.13584e-05	0.0151137	-0.0916937	0.752788	NA	0.49095	0.00430976	0.562318	0.0126797	0.0344829	Pre	Prenatal-Specific
ENSG00000054277|OPN3	chr1:241678656:C:T	rs7419051	241677376	Minus	-1280	-0.305979	8.09301e-06	0.0113214	-0.0472563	0.694093	NA	-0.0679763	0.476533	NA	0.0572324	0.115236	Pre	Prenatal-Trending
ENSG00000054598|FOXC1	chr6:888511:A:ACTT	rs10680244	1609972	Plus	-721461	0.588556	0.00018656	0.137185	0.219479	0.175727	NA	0.479837	6.08515e-05	0.0475072	0.0940884	0.172002	Comp	Prenatal-Trending
ENSG00000054654|SYNE2	chr14:63269473:T:C	rs17824571	63852983	Plus	-583510	0.815319	4.38376e-05	0.0461737	0.255096	0.0715665	NA	0.582131	0.000178359	0.106941	0.0176077	0.0448339	Pre	Prenatal-Specific
ENSG00000054793|ATP9A	chr20:51098345:T:C	rs6020976	51768634	Minus	670289	-0.0257612	0.697973	NA	0.270461	4.94971e-06	0.0219431	0.105373	0.0218442	0.78884	0.000476259	0.00270657	Post	Postnatal-Specific
ENSG00000054983|GALC	chr14:87976772:G:A	rs112469201	87993665	Minus	16893	-0.409848	8.44157e-12	5.01799e-08	0.00281441	0.971092	NA	-0.171755	0.00512184	0.590756	1.09033e-05	0.000231888	Pre	Prenatal-Specific
ENSG00000055070|SZRD1	chr1:17233885:G:A	rs77946668	16352575	Plus	881310	0.206455	0.009234	0.726593	0.244839	0.0208752	0.857883	0.270363	5.26359e-05	0.0422652	0.765769	0.838535	Comp	Constant
ENSG00000055163|CYFIP2	chr5:157909899:C:G	rs59287917	157266079	Plus	643820	-0.126124	0.00112661	0.381062	-0.168768	0.0133486	0.822814	-0.167649	4.39309e-06	0.00518393	0.573874	0.691337	Comp	Constant
ENSG00000055208|TAB2	chr6:150222173:C:CA	NA	149218641	Plus	1003532	-0.124931	0.0279399	0.850022	-0.225765	0.000182315	0.234327	-0.167139	4.91274e-05	0.0399911	0.20278	0.31632	Comp	Constant
ENSG00000055483|USP36	chr17:79005793:A:G	rs2377010	78841441	Minus	-164352	0.215732	1.39361e-05	0.0179725	0.0503508	0.626785	NA	0.160484	0.000766937	0.27185	0.14423	0.242925	Pre	Prenatal-Trending
ENSG00000056050|C4ORF27	chr4:168906467:G:A	rs6819031	169757953	Minus	851486	0.0258975	0.594311	NA	-0.322849	8.1775e-06	0.0307908	-0.0734659	0.151096	NA	1.72384e-05	0.000301069	Post	Postnatal-Specific
ENSG00000056487|PHF21B	chr22:44786325:A:T	rs60777058	45009999	Minus	223674	-0.525985	0.000469439	0.243104	-0.266698	0.182544	NA	-0.468774	2.44105e-05	0.0224896	0.290372	0.419636	Comp	Prenatal-Trending
ENSG00000056558|TRAF1	chr9:120956736:C:A	rs4271038	120929173	Minus	-27563	0.408369	2.16579e-05	0.0260268	0.203702	0.339729	NA	0.312338	0.000640828	0.246098	0.374408	0.50506	Pre	Prenatal-Trending
ENSG00000056736|IL17RB	chr3:54379942:T:C	rs1375522	53846580	Plus	533362	-0.0686703	0.631736	NA	0.609194	1.08068e-05	0.0380467	0.121186	0.307127	NA	0.00035233	0.00215964	Post	Postnatal-Specific
ENSG00000057468|MSH4	chr1:75671921:T:C	rs12134854	75796882	Plus	-124961	0.310697	0.000281665	0.179952	0.352216	0.0116421	0.810446	0.333359	7.17583e-06	0.00791285	0.792618	0.85769	Comp	Constant
ENSG00000057935|MTA3	chr2:42141428:C:T	rs17669917	42494569	Plus	-353141	0.151518	3.61615e-05	0.0395955	-0.0297342	0.554493	NA	0.0918955	0.00832836	0.666601	0.00299314	0.0108868	Pre	Prenatal-Specific
ENSG00000058056|USP13	chr3:178850881:TA:T	rs11302457	179652755	Plus	-801874	-0.193224	1.11205e-05	0.0148544	-0.118519	0.134444	NA	-0.170727	3.37537e-05	0.0294418	0.398259	0.528932	Pre	Prenatal-Trending
ENSG00000058085|LAMC2	chr1:183186170:G:A	rs2276543	183186238	Plus	-68	0.966832	0.00032793	0.197779	1.41274	3.81135e-07	0.00330153	1.18683	2.82491e-09	6.42099e-06	0.20979	0.324752	Comp	Constant
ENSG00000058453|CROCC	chr1:16905256:T:C	rs71512926	16740273	Plus	164983	0.40547	0.000834742	0.330611	0.463292	0.00158035	0.569497	0.411452	8.69753e-06	0.0093402	0.750748	0.82664	Comp	Constant
ENSG00000059145|UNKL	chr16:1711863:A:G	rs56065313	1414751	Minus	-297112	0.000345254	0.997117	NA	0.58119	1.04946e-05	0.0372237	0.183869	0.0220538	0.789812	0.000137875	0.00111613	Post	Postnatal-Specific
ENSG00000059377|TBXAS1	chr7:138838524:A:T	rs11980913	139777051	Plus	-938527	0.621457	3.64133e-05	0.0398257	-0.488461	0.0255021	0.871821	0.317312	0.0394782	0.845829	1.50701e-05	0.000272774	Pre	Prenatal-Trending
ENSG00000059573|ALDH18A1	chr10:96544620:G:A	rs17111953	95656706	Minus	-887914	0.173235	0.000768276	0.316947	0.0415994	0.649525	NA	0.206216	3.63072e-05	0.0312661	0.204808	0.318613	Comp	Prenatal-Trending
ENSG00000059691|GATB	chr4:151758570:A:G	rs6535822	151761023	Minus	2453	-0.147086	2.28734e-07	0.000488057	-0.115962	0.0270813	0.875719	-0.128436	4.84454e-05	0.0395444	0.587948	0.702492	Pre	Constant
ENSG00000059804|SLC2A3	chr12:8551080:G:A	rs7307154	7936275	Minus	-614805	-0.341138	1.945e-05	0.023774	-0.0781172	0.5935	NA	-0.1856	0.0117791	0.714798	0.109119	0.19405	Pre	Prenatal-Trending
ENSG00000060656|PTPRU	chr1:29449971:G:A	rs34152593	29236516	Plus	213455	-0.0436025	0.738198	NA	-0.333029	2.35745e-07	0.00224179	-0.161358	0.0642922	NA	0.0409387	0.0878118	Post	Postnatal-Trending
ENSG00000060709|RIMBP2	chr12:131163174:A:G	rs11061352	130716281	Minus	-446893	-0.402537	0.00195349	0.477928	-0.153661	0.116161	NA	-0.392947	5.60444e-05	0.0444631	0.117511	0.205538	Comp	Prenatal-Trending
ENSG00000060762|MPC1	chr6:166934928:G:T	rs10946197	166383013	Minus	-551915	0.252921	8.39015e-06	0.0116649	0.0455115	0.404676	NA	0.166967	2.84549e-05	0.0255787	0.00665001	0.0205934	Pre	Prenatal-Specific
ENSG00000060982|BCAT1	chr12:24030683:T:C	rs10842261	24949459	Minus	918776	0.244999	0.00334148	0.570973	0.308584	0.00844022	0.778393	0.284089	2.57595e-05	0.0235105	0.647437	0.750142	Comp	Constant
ENSG00000061918|GUCY1B3	chr4:156452589:G:C	rs28635073	155758992	Plus	693597	-0.00184873	0.984343	NA	-0.629564	1.41938e-06	0.0085016	-0.204373	0.00899617	0.677911	2.44489e-05	0.00037229	Post	Postnatal-Specific
ENSG00000061936|SFSWAP	chr12:132439238:C:T	rs11146916	131711081	Plus	728157	-0.155715	0.000609747	0.280786	-0.235049	0.00376893	0.689929	-0.1835	6.97561e-06	0.00772044	0.373063	0.504004	Comp	Constant
ENSG00000062194|GPBP1	chr5:56369708:A:C	rs1858085	57173948	Plus	-804240	0.0957472	0.00523904	0.64443	0.172495	0.00739509	0.765944	0.130666	6.04283e-05	0.0472449	0.275292	0.40195	Comp	Constant
ENSG00000062282|DGAT2	chr11:75390061:A:C	rs35597977	75759512	Plus	-369451	-0.521855	2.142e-06	0.0035652	0.191128	0.431399	NA	-0.30016	0.00878105	0.674428	0.00659035	0.0204389	Pre	Prenatal-Specific
ENSG00000062370|ZNF112	chr19:43429715:A:G	rs73041555	44367217	Minus	937502	-0.397928	3.41845e-05	0.0378365	-0.155704	0.111027	NA	-0.338462	1.96654e-05	0.0187405	0.0682611	0.133153	Comp	Prenatal-Trending
ENSG00000063177|RPL18	chr19:48714048:A:G	rs281386	48619536	Minus	-94512	-0.0118715	0.885989	NA	-0.435307	1.02098e-05	0.0364579	-0.101748	0.15072	NA	0.00048343	0.0027374	Post	Postnatal-Specific
ENSG00000063180|CA11	chr19:48621734:G:C	rs4802496	48646312	Minus	24578	0.60478	8.27358e-06	0.0115382	0.179069	0.31521	NA	0.281327	0.0590513	NA	0.0514275	0.105345	Pre	Prenatal-Trending
ENSG00000063245|EPN1	chr19:55728446:C:T	rs10407202	55675226	Plus	53220	0.439199	0.00273214	0.536336	0.27582	0.0238521	0.86702	0.402262	4.82017e-05	0.0393738	0.378955	0.50966	Comp	Constant
ENSG00000063322|MED29	chr19:39847075:G:T	rs12979465	39391303	Plus	455772	0.371673	0.00168619	0.45123	0.0543521	0.647939	NA	0.38663	3.46759e-05	0.0301084	0.0547029	0.110855	Comp	Prenatal-Trending
ENSG00000063660|GPC1	chr2:240639120:C:G	rs4676407	240435671	Plus	203449	0.297296	4.26759e-05	0.0451662	0.114995	0.249207	NA	0.229393	5.22754e-05	0.0420318	0.130947	0.224654	Pre	Prenatal-Trending
ENSG00000063978|RNF4	chr4:2066610:A:C	rs414210	2462220	Plus	-395610	0.182808	8.94101e-06	0.0123219	0.0723042	0.172806	NA	0.134963	3.64253e-05	0.0313475	0.0905905	0.167265	Pre	Prenatal-Trending
ENSG00000064042|LIMCH1	chr4:40583309:G:A	rs138635825	41359607	Plus	-776298	-0.794617	0.000154883	0.120425	0.0253743	0.861188	NA	-0.681427	5.2396e-05	0.0421094	0.000968234	0.00458692	Comp	Prenatal-Trending
ENSG00000064199|SPA17	chr11:124630865:A:G	rs2156162	124673798	Plus	-42933	-0.489291	0.000339486	0.202113	-0.120155	0.329418	NA	-0.400923	5.44591e-05	0.0434613	0.04001	0.0862325	Comp	Prenatal-Trending
ENSG00000064225|ST3GAL6	chr3:98054029:T:C	rs832093	98732236	Plus	-678207	-0.317184	0.00523421	0.644279	-0.391984	0.00725513	0.764857	-0.379155	3.54246e-05	0.0306367	0.675832	0.77204	Comp	Constant
ENSG00000064270|ATP2C2	chr16:84255736:A:T	rs550367	84368527	Plus	-112791	0.58279	0.000126036	0.104117	0.142358	0.0784305	NA	0.484472	4.67233e-05	0.038388	0.00810135	0.0241536	Comp	Prenatal-Trending
ENSG00000064309|CDON	chr11:126038524:C:G	rs676827	126063335	Minus	24811	0.469141	3.54675e-05	0.0389776	0.169753	0.0483808	0.910108	0.25104	0.000889069	0.294713	0.029064	0.0664048	Pre	Prenatal-Trending
ENSG00000064666|CNN2	chr19:606720:C:T	rs10415299	1026581	Plus	-419861	0.659792	0.0338314	0.865993	1.45294	1.51145e-05	0.0468087	1.02144	1.62081e-05	0.0159479	0.0661747	0.13011	Post	Constant
ENSG00000064687|ABCA7	chr19:1517293:T:C	rs6510612	1040101	Plus	477192	0.32366	0.0145501	0.783889	0.147478	0.254633	NA	0.523937	2.03108e-05	0.0192687	0.334623	0.465711	Comp	Prenatal-Trending
ENSG00000064703|DDX20	chr1:111333974:A:G	rs2820070	111755245	Plus	-421271	0.203214	0.00214255	0.494104	0.169846	0.10752	NA	0.283238	8.1275e-06	0.00880796	0.784662	0.852643	Comp	Prenatal-Trending
ENSG00000065054|SLC9A3R2	chr16:2728445:T:C	rs57991136	2025356	Plus	703089	0.0377881	0.845188	NA	0.655013	1.07864e-05	0.037981	0.295073	0.0329836	0.829773	0.00865412	0.0253957	Post	Postnatal-Specific
ENSG00000065060|UHRF1BP1	chr6:34797145:T:C	rs6912327	34792015	Plus	5130	-0.0285842	0.601531	NA	0.15841	5.94061e-06	0.0251249	0.0201	0.640087	NA	0.00296487	0.0108275	Post	Postnatal-Specific
ENSG00000065183|WDR3	chr1:117074026:A:G	rs3767770	117929720	Plus	-855694	0.158771	0.00586928	0.661921	0.168375	0.0593385	NA	0.209488	5.92381e-05	0.0464996	0.926387	0.952655	Comp	Postnatal-Trending
ENSG00000065320|NTN1	chr17:8027481:T:A	rs4130511	9021542	Plus	-994061	0.398411	0.0469483	0.890791	0.250166	0.0144355	0.829218	0.574286	1.25636e-05	0.0128199	0.503088	0.630015	Comp	Constant
ENSG00000065361|ERBB3	chr12:56585070:A:G	rs111775699	56079857	Plus	505213	0.310063	0.149322	NA	1.2269	2.21768e-06	0.0120684	0.673393	0.000344578	0.168457	0.00347902	0.012194	Post	Postnatal-Specific
ENSG00000065457|ADAT1	chr16:75454459:T:TAC	rs71380746	75623300	Minus	168841	0.23169	1.29497e-05	0.0169082	0.0751566	0.282628	NA	0.179736	7.12667e-05	0.053896	0.0678144	0.132572	Pre	Prenatal-Trending
ENSG00000065526|SPEN	chr1:14867359:A:G	rs2690018	15847864	Plus	-980505	-0.258365	3.96703e-05	0.0426016	-0.110547	0.0993821	NA	-0.165989	0.000896008	0.295905	0.0974934	0.176989	Pre	Prenatal-Trending
ENSG00000065621|GSTO2	chr10:104279427:A:G	rs156697	104268873	Plus	10554	-0.48692	0.000582732	0.274128	-0.398917	6.15718e-08	0.000741542	-0.35846	0.000107189	0.0738644	0.559882	0.681034	Post	Prenatal-Trending
ENSG00000065717|TLE2	chr19:3382276:C:T	rs2074944	3047635	Minus	-334641	-0.369497	0.00112518	0.380852	-0.216962	0.0252107	0.870921	-0.328172	5.23549e-05	0.0420828	0.292616	0.422039	Comp	Constant
ENSG00000065833|ME1	chr6:84225917:A:C	rs4707035	83431071	Minus	-794846	-0.892392	2.75712e-05	0.0317236	-0.0386823	0.573845	NA	-0.644312	2.25925e-05	0.0210745	6.88144e-05	0.000710101	Comp	Prenatal-Specific
ENSG00000065883|CDK13	chr7:39633446:T:C	rs73381122	39950037	Plus	-316591	0.204573	8.94435e-06	0.0123244	0.0230262	0.68541	NA	0.1043	0.00284531	0.490247	0.0110898	0.0311011	Pre	Prenatal-Specific
ENSG00000066027|PPP2R5A	chr1:212597080:T:C	rs6691852	212285537	Plus	311543	0.318353	0.000311396	0.191392	0.111518	0.119825	NA	0.301336	2.04849e-05	0.0194118	0.0616089	0.122748	Comp	Prenatal-Trending
ENSG00000066032|CTNNA2	chr2:78269719:G:GAA	rs3031604	79185231	Plus	-915512	0.513293	1.89238e-05	0.0232389	-0.172945	0.25059	NA	0.29522	0.00359584	0.531317	0.000256488	0.00170514	Pre	Prenatal-Specific
ENSG00000066044|ELAVL1	chr19:8870145:A:C	rs10419875	8445041	Minus	-425104	-0.137938	0.00050833	0.254083	-0.0620618	0.104783	NA	-0.119265	2.83607e-05	0.0255044	0.158015	0.261234	Comp	Prenatal-Trending
ENSG00000066230|SLC9A3	chr5:842953:C:T	rs1809935	524332	Minus	-318621	1.3942	0.000539432	0.262663	0.636276	0.0769315	NA	1.17592	3.7578e-05	0.032117	0.149493	0.249584	Comp	Prenatal-Trending
ENSG00000066379|ZNRD1	chr6:29634940:A:T	rs28749531	30058899	Plus	-423959	-0.165199	0.185592	NA	-0.412487	0.00219357	0.617153	-0.410578	1.34336e-05	0.0135841	0.164964	0.27002	Comp	Postnatal-Trending
ENSG00000066382|MPPED2	chr11:30522387:T:TAC	NA	30586872	Minus	64485	-0.467064	0.000610006	0.28086	-0.185505	0.150629	NA	-0.453785	7.48038e-06	0.00820095	0.124566	0.215891	Comp	Prenatal-Trending
ENSG00000066583|ISOC1	chr5:128484840:A:G	rs7721622	129094751	Plus	-609911	-0.122882	0.0625711	NA	-0.199817	0.0108067	0.803293	-0.207108	6.46979e-05	0.0499333	0.440852	0.570247	Comp	Postnatal-Trending
ENSG00000066629|EML1	chr14:100053284:C:T	rs6575760	99737693	Plus	315591	-0.315357	0.0451819	0.888295	-0.383236	2.77904e-06	0.0142945	-0.334169	0.0345556	0.83408	0.692582	0.786434	Post	Postnatal-Trending
ENSG00000066827|ZFAT	chr8:134098872:A:G	rs78141650	134713049	Minus	614177	0.422612	1.5006e-06	0.00261502	-0.0486999	0.578155	NA	0.198446	0.00157307	0.388316	8.6604e-05	0.000819538	Pre	Prenatal-Specific
ENSG00000066926|FECH	chr18:57590297:C:T	rs34886602	57586772	Minus	-3525	-0.221098	0.00033709	0.201218	-0.174529	0.137068	NA	-0.272852	5.31925e-06	0.00611174	0.720193	0.805722	Comp	Prenatal-Trending
ENSG00000066933|MYO9A	chr15:72702145:C:T	rs12902361	72118577	Minus	-583568	0.0981387	0.0210863	0.824152	0.0302479	0.341951	NA	0.144442	2.92583e-05	0.0261774	0.195425	0.307988	Comp	Prenatal-Trending
ENSG00000067167|TRAM1	chr8:70002065:A:C	rs304600	70608387	Minus	606322	0.187238	0.0121915	0.762679	0.23734	0.0099743	0.795308	0.238487	5.91771e-05	0.0464616	0.663337	0.761533	Comp	Constant
ENSG00000067182|TNFRSF1A	chr12:6848244:G:C	rs61078661	6342114	Minus	-506130	-1.15585	3.17503e-05	0.0355898	-0.180602	0.347964	NA	-0.66844	0.000301829	0.154286	0.00285062	0.0104651	Pre	Prenatal-Specific
ENSG00000067365|METTL22	chr16:9645347:G:A	rs316376	8621683	Plus	1023664	-0.165926	0.00330656	0.569395	-0.156852	0.067027	NA	-0.193792	3.45868e-05	0.0300466	0.927943	0.953804	Comp	Prenatal-Trending
ENSG00000067533|RRP15	chr1:218796299:G:C	rs78610434	218285287	Plus	511012	-0.119583	0.0511992	NA	-0.180591	0.0954091	NA	-0.242978	4.6744e-05	0.0384013	0.618067	0.726443	Comp	Postnatal-Trending
ENSG00000067601|PMS2P4	chr7:67301037:T:C	rs7791024	67302907	Minus	1870	-0.193527	0.00064418	0.289355	-0.228926	0.0021765	0.616184	-0.184642	5.70503e-05	0.0451126	0.693178	0.786864	Comp	Constant
ENSG00000067606|PRKCZ	chr1:1125786:T:C	rs11807848	2050470	Plus	-924684	-0.217036	3.4482e-06	0.0053972	0.0116189	0.872349	NA	-0.129044	0.00155703	0.386691	0.00677669	0.020934	Pre	Prenatal-Specific
ENSG00000067704|IARS2	chr1:219357848:C:G	rs12758218	220094102	Plus	-736254	-0.228611	4.18615e-05	0.0444989	-0.101784	0.295449	NA	-0.141896	0.00782201	0.657106	0.249372	0.372425	Pre	Prenatal-Trending
ENSG00000067715|SYT1	chr12:79761594:T:C	rs2491342	78863993	Plus	897601	0.273468	4.63291e-05	0.0482765	0.0373924	0.755968	NA	0.202823	0.000483662	0.208524	0.0822392	0.154574	Pre	Prenatal-Trending
ENSG00000068724|TTC7A	chr2:46890046:G:A	rs2084194	46916157	Plus	-26111	-0.372624	0.000137289	0.110746	-0.197834	0.140905	NA	-0.328306	2.95475e-05	0.0263836	0.281508	0.409312	Comp	Prenatal-Trending
ENSG00000069020|MAST4	chr5:66580882:AACAC:A	NA	66596361	Plus	-15479	0.756617	5.30194e-05	0.0537909	0.0382871	0.767907	NA	0.589322	4.39915e-05	0.0365564	0.00114998	0.00520562	Comp	Prenatal-Trending
ENSG00000069188|SDK2	chr17:72402620:G:A	rs78841251	73644089	Minus	1241469	-0.92086	4.51841e-05	0.0473177	-0.366134	0.0554601	NA	-0.738401	0.000205606	0.118521	0.052151	0.106682	Pre	Prenatal-Trending
ENSG00000069206|ADAM7	chr8:25192563:T:G	rs2941603	24440930	Plus	751633	-0.224252	0.194031	NA	-1.01589	1.14379e-06	0.00716349	-0.532601	5.36443e-05	0.0429249	0.00165094	0.00686414	Post	Postnatal-Specific
ENSG00000069248|NUP133	chr1:230405996:G:A	rs11122507	229508341	Minus	-897655	0.157624	0.0034254	0.575155	0.130915	0.0654738	NA	0.18792	3.47279e-05	0.030143	0.759378	0.833363	Comp	Prenatal-Trending
ENSG00000069702|TGFBR3	chr1:91093384:C:T	rs240502	91906335	Minus	812951	-0.91856	6.46253e-07	0.00124032	-0.138953	0.182156	NA	-0.620958	5.43286e-06	0.00622344	0.000107651	0.000945945	Pre	Prenatal-Specific
ENSG00000069849|ATP1B3	chr3:141627881:G:A	rs140346522	141876124	Plus	-248243	0.204675	6.94206e-06	0.00993463	0.0332212	0.816638	NA	0.12337	0.0419107	0.850912	0.249664	0.372773	Pre	Prenatal-Trending
ENSG00000070010|UFD1L	chr22:19129311:T:C	rs41277599	19479215	Minus	349904	0.24512	1.81053e-05	0.0223989	-0.00969974	0.91815	NA	0.168644	0.000215477	0.122528	0.0189449	0.0471855	Pre	Prenatal-Specific
ENSG00000070019|GUCY2C	chr12:14273882:T:C	rs34648046	14696585	Minus	422703	-0.897677	7.61295e-06	0.0107475	0.489688	0.0404884	0.900864	-0.427854	0.00678696	0.636111	3.99681e-06	0.000121728	Pre	Prenatal-Trending
ENSG00000070269|TMEM260	chr14:57340955:T:C	rs376259508	56488354	Plus	852601	-0.285142	1.6651e-05	0.0208918	0.0382939	0.615292	NA	-0.150187	0.00387597	0.544137	0.00103445	0.00480393	Pre	Prenatal-Specific
ENSG00000070388|FGF22	chr19:850574:G:A	rs3761007	639879	Plus	210695	-1.14728	9.41698e-06	0.0128697	0.438562	0.112831	NA	-0.642248	0.000972059	0.308835	1.52579e-05	0.000275081	Pre	Prenatal-Specific
ENSG00000070540|WIPI1	chr17:68446462:A:G	rs883622	68457513	Minus	11051	-0.341208	4.2859e-07	0.00085771	0.064519	0.455318	NA	-0.283219	1.05877e-05	0.0110649	0.000139542	0.0011253	Pre	Prenatal-Specific
ENSG00000070669|ASNS	chr7:97870513:C:A	rs4727378	97872542	Minus	2029	-0.340334	6.48837e-09	1.97983e-05	-0.0199751	0.879231	NA	-0.252217	4.69942e-05	0.0385778	0.0234991	0.056037	Pre	Prenatal-Trending
ENSG00000070729|CNGB1	chr16:57126114:T:C	rs2278985	57971116	Minus	845002	2.5339	2.66491e-05	0.0308388	-0.309003	0.242684	NA	1.38374	0.00132057	0.358493	7.00202e-06	0.000173639	Pre	Prenatal-Specific
ENSG00000070759|TESK2	chr1:44548529:T:G	rs272569	45491166	Minus	942637	0.477309	0.00308712	0.5579	0.395509	0.0705931	NA	0.751454	1.10592e-05	0.0114887	0.758313	0.833068	Comp	Prenatal-Trending
ENSG00000070770|CSNK2A2	chr16:57481650:C:CT	rs143617539	58197920	Minus	716270	-0.197098	0.00036601	0.21163	-0.104637	0.133965	NA	-0.170063	4.01816e-05	0.033934	0.288267	0.41711	Comp	Prenatal-Trending
ENSG00000070808|CAMK2A	chr5:149263484:T:G	rs72837084	150290291	Minus	1026807	0.919106	0.0045862	0.623544	0.118873	0.590607	NA	1.45765	1.60062e-05	0.0157735	0.0380225	0.0828023	Comp	Prenatal-Trending
ENSG00000070950|RAD18	chr3:8042665:A:G	rs545651	8963773	Minus	921108	-0.2701	2.79981e-05	0.0321432	0.040619	0.691747	NA	-0.181067	0.00170086	0.401755	0.00904829	0.0264042	Pre	Prenatal-Specific
ENSG00000070985|TRPM5	chr11:2842590:A:C	rs2237898	2423045	Minus	-419545	1.04417	4.00819e-05	0.0429456	-0.308499	0.347259	NA	0.624518	0.0014137	0.370135	0.000866115	0.00421567	Pre	Prenatal-Specific
ENSG00000071054|MAP4K4	chr2:102684739:G:A	rs6716756	101696850	Plus	987889	-0.0572635	0.108544	NA	0.588132	3.2145e-06	0.0160506	0.129692	0.0181172	0.768498	4.41382e-08	7.91209e-06	Post	Postnatal-Specific
ENSG00000071205|ARHGAP10	chr4:147768769:T:C	rs10006193	147732063	Plus	36706	-0.843156	0.000867811	0.337077	-0.489393	0.0217157	0.860637	-1.19836	6.06997e-06	0.00684705	0.270616	0.397091	Comp	Constant
ENSG00000071537|SEL1L	chr14:80904305:T:C	rs12147744	81533861	Minus	629556	-0.15983	0.0112572	0.752453	-0.266457	0.0273479	0.876449	-0.277568	2.91156e-06	0.00361527	0.421437	0.55258	Comp	Constant
ENSG00000071626|DAZAP1	chr19:1194647:G:C	rs142302637	1407569	Plus	-212922	-0.374701	1.05856e-05	0.0142279	0.0607153	0.695772	NA	-0.248466	0.00125404	0.34976	0.0124841	0.0340841	Pre	Prenatal-Specific
ENSG00000071655|MBD3	chr19:945710:C:T	rs4806860	1592801	Minus	647091	0.339593	5.38309e-05	0.0544121	0.137148	0.139814	NA	0.25896	1.90066e-05	0.0182198	0.0967015	0.17601	Comp	Prenatal-Trending
ENSG00000071894|CPSF1	chr8:144379425:C:A	NA	144409349	Minus	29924	0.294854	1.75204e-05	0.0217922	0.251659	0.00316452	0.667288	0.269103	2.4067e-06	0.00305976	0.678799	0.774606	Comp	Constant
ENSG00000071909|MYO3B	chr2:171194411:C:T	rs73017302	170178145	Plus	1016266	0.996927	0.000159525	0.122979	0.146733	0.296046	NA	0.680117	5.90049e-05	0.0463564	0.00334903	0.0118376	Comp	Prenatal-Trending
ENSG00000071991|CDH19	chr18:67549089:A:G	rs6566295	66604138	Minus	-944951	0.985014	4.13548e-05	0.0440549	-0.349049	0.331271	NA	0.852744	0.000891466	0.295107	0.00163911	0.00683465	Pre	Prenatal-Specific
ENSG00000072133|RPS6KA6	chrX:83922316:T:C	rs5968246	84187925	Minus	265609	-0.216397	0.000228414	0.15693	-0.225356	0.0529655	NA	-0.22364	9.10836e-06	0.00972373	0.943792	0.964389	Comp	Postnatal-Trending
ENSG00000072135|PTPN18	chr2:131176211:C:T	rs6725434	130356007	Plus	820204	0.0916743	0.245114	NA	0.256783	8.86698e-06	0.03284	0.166733	0.00256626	0.472825	0.0793178	0.150118	Post	Postnatal-Trending
ENSG00000072182|ASIC4	chr2:219679231:C:T	rs10168378	219514170	Plus	165061	0.787879	0.000287894	0.182525	0.104134	0.251398	NA	0.70768	6.16594e-06	0.0069383	0.00273855	0.0101607	Comp	Prenatal-Trending
ENSG00000072195|SPEG	chr2:219363166:A:G	rs10804271	219434846	Plus	-71680	-0.379287	0.000175722	0.131588	-0.255978	0.0100762	0.796315	-0.379147	8.19578e-07	0.00118962	0.366717	0.497392	Comp	Constant
ENSG00000072818|ACAP1	chr17:8338355:C:T	rs8069158	7336529	Plus	1001826	0.638374	1.91982e-05	0.0235129	-0.0547255	0.772563	NA	0.364154	0.00173285	0.404824	0.00333244	0.0118034	Pre	Prenatal-Specific
ENSG00000072840|EVC	chr4:5401818:A:C	rs2009157	5711197	Plus	-309379	0.275854	0.0563805	NA	0.598316	1.5054e-06	0.00885845	0.328576	0.00398779	0.54913	0.0737276	0.141328	Post	Postnatal-Trending
ENSG00000073614|KDM5A	chr12:181403:C:G	rs76389473	389454	Minus	208051	0.00626753	0.911701	NA	0.310745	1.42488e-06	0.00852805	0.105103	0.0256748	0.805656	0.000144532	0.00115222	Post	Postnatal-Specific
ENSG00000073734|ABCB11	chr2:169888109:CTTTATTTA:C	rs200410910	169031322	Minus	-856787	-0.959883	0.0127054	0.767796	-0.739151	0.0315287	0.885679	-1.05059	5.2983e-05	0.0424921	0.662011	0.760985	Comp	Constant
ENSG00000073849|ST6GAL1	chr3:186937232:A:G	rs56405299	186930485	Plus	6747	0.100854	0.0590026	NA	0.158218	0.0144608	0.829376	0.183496	2.44815e-05	0.0225463	0.483242	0.611441	Comp	Postnatal-Trending
ENSG00000073921|PICALM	chr11:87024731:A:G	rs78608826	86069882	Minus	-954849	0.171403	0.000759525	0.315051	0.23728	0.00840345	0.778136	0.198274	4.95543e-05	0.0402291	0.508507	0.634878	Comp	Constant
ENSG00000073969|NSF	chr17:46826781:C:CT	rs67902402	46590669	Plus	236112	-0.469295	1.14718e-05	0.0152452	-0.0714475	0.70412	NA	-0.19967	0.166014	NA	0.0617351	0.122922	Pre	Prenatal-Trending
ENSG00000074047|GLI2	chr2:120433335:T:A	rs6759810	120735623	Plus	-302288	-0.118154	0.621916	NA	0.691323	1.24803e-06	0.0076753	0.223363	0.168884	NA	0.00271379	0.0101046	Post	Postnatal-Specific
ENSG00000074181|NOTCH3	chr19:14516238:G:A	rs4926222	15200981	Minus	684743	-0.172312	0.369192	NA	-0.709638	1.52303e-05	0.0471037	-0.416805	0.00270357	0.481677	0.0263486	0.0614311	Post	Postnatal-Trending
ENSG00000074201|CLNS1A	chr11:76806484:A:C	rs11236944	77637805	Minus	831321	-0.177481	8.76656e-05	0.0794231	-0.0706276	0.215445	NA	-0.172585	8.36298e-06	0.00903354	0.133022	0.227592	Comp	Prenatal-Trending
ENSG00000074211|PPP2R2C	chr4:6070359:A:G	rs3889724	6563600	Minus	493241	0.490277	4.82742e-05	0.0498991	0.0632748	0.369312	NA	0.301114	0.00188409	0.419168	0.00156392	0.00661189	Pre	Prenatal-Specific
ENSG00000074266|EED	chr11:86218448:G:A	rs9971532	86244544	Plus	-26096	0.142795	0.00136837	0.414269	0.105919	0.171195	NA	0.17229	6.07718e-05	0.0474555	0.674445	0.771131	Comp	Prenatal-Trending
ENSG00000074276|CDHR2	chr5:175770267:A:T	rs6895482	176542511	Plus	-772244	-0.531992	4.13802e-05	0.0440737	0.0335618	0.746765	NA	-0.343833	0.000148368	0.093759	0.000465084	0.00265583	Pre	Prenatal-Specific
ENSG00000074319|TSG101	chr11:17732142:G:A	rs35226478	18527232	Minus	795090	-0.0813293	0.108379	NA	-0.106348	0.0162671	0.838236	-0.164222	5.31821e-05	0.0426223	0.704532	0.794434	Comp	Postnatal-Trending
ENSG00000074370|ATP2A3	chr17:2967611:A:G	rs715662	3964464	Minus	996853	0.492893	9.79735e-06	0.0133039	0.132784	0.341926	NA	0.291424	0.00373044	0.537744	0.0388382	0.0841114	Pre	Prenatal-Trending
ENSG00000074416|MGLL	chr3:128456035:C:T	rs9819632	127823250	Minus	-632785	0.557596	1.89762e-06	0.00320545	0.05139	0.428278	NA	0.364793	3.20155e-05	0.0281983	7.42541e-05	0.000745393	Pre	Prenatal-Specific
ENSG00000074590|NUAK1	chr12:105658755:C:T	rs2888868	106140033	Minus	481278	0.555671	2.25978e-05	0.0269779	0.0343981	0.70619	NA	0.304976	0.00214713	0.441986	0.000745016	0.00374538	Pre	Prenatal-Specific
ENSG00000074657|ZNF532	chr18:58942183:T:C	rs189117458	58862600	Plus	79583	-0.0343018	0.381702	NA	0.341117	8.05439e-06	0.0303979	0.0528908	0.192659	NA	2.02178e-06	7.97775e-05	Post	Postnatal-Specific
ENSG00000074755|ZZEF1	chr17:3625320:C:T	rs222787	4143020	Minus	517700	-0.032419	0.417662	NA	-0.233441	5.04888e-06	0.022276	-0.0769032	0.0184515	0.770641	0.000924085	0.00443589	Post	Postnatal-Specific
ENSG00000074800|ENO1	chr1:9293125:G:A	rs187506632	8879249	Minus	-413876	0.358811	0.000598148	0.277949	0.246401	0.110003	NA	0.390179	2.17604e-05	0.020423	0.53735	0.660399	Comp	Prenatal-Trending
ENSG00000074803|SLC12A1	chr15:48189468:C:T	rs34722053	48191664	Plus	-2196	1.47514	1.72363e-10	7.51383e-07	1.03537	0.000224904	0.262984	1.15433	1.28505e-08	2.64091e-05	0.187334	0.298385	Pre	Constant
ENSG00000074966|TXK	chr4:48260339:T:C	rs55677378	48134256	Minus	-126083	-0.625994	0.00111218	0.378913	-0.270377	0.11116	NA	-0.74126	1.49983e-05	0.0149241	0.155327	0.257742	Comp	Prenatal-Trending
ENSG00000075073|TACR2	chr10:70283704:T:G	rs10999239	69416867	Minus	-866837	-1.03878	4.68022e-05	0.0486677	0.148523	0.536382	NA	-0.735419	0.000100215	0.0702083	0.000507656	0.00283618	Pre	Prenatal-Specific
ENSG00000075089|ACTR6	chr12:100198040:G:C	rs10860567	100199122	Plus	-1082	-0.310447	4.16016e-05	0.0442782	-0.0884294	0.299489	NA	-0.166575	0.0106204	0.700773	0.0459346	0.0960006	Pre	Prenatal-Trending
ENSG00000075213|SEMA3A	chr7:84003859:G:GA	rs11415238	84492724	Minus	488865	0.605611	3.63659e-05	0.0397811	0.0786156	0.630967	NA	0.542571	1.86015e-05	0.0178846	0.0141479	0.0378203	Comp	Prenatal-Specific
ENSG00000075234|TTC38	chr22:46297163:A:T	rs60032274	46267961	Plus	29202	0.532925	8.36138e-05	0.0766174	0.537999	0.0162638	0.838229	0.481345	1.50871e-05	0.0150014	0.983971	0.990677	Comp	Constant
ENSG00000075290|WNT8B	chr10:100529321:C:A	rs1800662	100463041	Plus	66280	1.19481	1.93969e-08	5.3775e-05	0.879664	0.0055513	0.735528	1.18413	4.25323e-11	1.22563e-07	0.383383	0.513963	Comp	Constant
ENSG00000075292|ZNF638	chr2:70529588:T:TCCC	rs149639655	71276561	Plus	-746973	0.176871	0.00106775	0.371876	0.166013	0.0307802	0.884148	0.181263	4.71582e-05	0.0386859	0.905376	0.937812	Comp	Constant
ENSG00000075643|MOCOS	chr18:36181154:T:C	rs583441	36187519	Plus	-6365	0.663216	3.9784e-06	0.00611878	-0.0916844	0.471918	NA	0.421838	5.76783e-05	0.045516	4.84107e-05	0.000566658	Pre	Prenatal-Specific
ENSG00000075711|DLG1	chr3:196959875:C:A	rs9325380	197299300	Minus	339425	-0.311702	0.000100457	0.0879622	-0.00101278	0.991987	NA	-0.292849	6.82583e-06	0.0075747	0.0140437	0.0376056	Comp	Prenatal-Trending
ENSG00000075790|BCAP29	chr7:107808993:T:A	rs7804188	107579977	Plus	229016	-0.577963	2.90559e-05	0.0331365	0.112238	0.164612	NA	-0.0937875	0.269382	NA	7.61666e-06	0.000180328	Pre	Prenatal-Specific
ENSG00000075826|SEC31B	chr10:100557207:T:C	rs10883513	100519864	Minus	-37343	-0.193287	0.0176971	0.806182	-0.471663	6.25128e-05	0.121576	-0.309124	5.70156e-06	0.006482	0.0386055	0.0837521	Comp	Constant
ENSG00000076242|MLH1	chr3:36950914:C:T	rs4431051	36993332	Plus	-42418	0.0817559	0.00373774	0.589846	0.0971992	0.00603763	0.745334	0.103574	1.77366e-06	0.00235505	0.723815	0.808765	Comp	Constant
ENSG00000076356|PLXNA2	chr1:207478490:C:A	rs9429778	208244320	Minus	765830	0.36001	0.000799866	0.323536	0.139849	0.124207	NA	0.356393	2.72641e-05	0.02468	0.108913	0.19388	Comp	Prenatal-Trending
ENSG00000076554|TPD52	chr8:80947152:C:T	rs1438224	80231232	Minus	-715920	-0.382297	0.00154557	0.43571	-0.473115	0.0176622	0.844921	-0.454061	5.3373e-06	0.00612966	0.687683	0.782325	Comp	Constant
ENSG00000076650|GPATCH1	chr19:34072141:G:T	rs8108386	33080880	Plus	991261	0.0142368	0.748609	NA	0.236303	1.12577e-05	0.0392704	0.0885496	0.034448	0.8338	0.000726805	0.00369228	Post	Postnatal-Specific
ENSG00000076826|CAMSAP3	chr19:6800768:C:A	rs2436515	7595902	Plus	-795134	-0.267351	0.00482226	0.631584	-0.191918	0.149979	NA	-0.399968	9.30825e-06	0.0099081	0.638959	0.743615	Comp	Prenatal-Trending
ENSG00000077044|DGKD	chr2:234099244:C:G	rs250931	233354507	Plus	744737	-0.0692175	0.19395	NA	-0.181148	0.0041444	0.70184	-0.212775	1.98041e-05	0.0188513	0.163193	0.268029	Comp	Postnatal-Trending
ENSG00000077063|CTTNBP2	chr7:117789245:A:G	rs7800765	117874139	Minus	84894	-0.659797	4.73696e-05	0.0491422	0.408816	0.0168667	0.841587	-0.180108	0.177828	NA	2.49066e-06	8.89407e-05	Pre	Prenatal-Trending
ENSG00000077327|SPAG6	chr10:22439085:G:A	rs11012994	22345445	Plus	93640	-0.359404	0.000210063	0.148468	-0.455741	0.000130967	0.193842	-0.385019	9.99829e-07	0.00142174	0.50486	0.631401	Comp	Constant
ENSG00000077498|TYR	chr11:88739754:G:A	rs11021133	89177452	Plus	-437698	-0.906079	8.53819e-05	0.0778486	-0.686838	0.0405061	0.900868	-0.775269	6.05616e-05	0.0473256	0.578607	0.694905	Comp	Constant
ENSG00000077514|POLD3	chr11:75369592:G:A	rs12272576	74493851	Plus	875741	0.285697	4.27259e-06	0.00651508	-0.0327212	0.752998	NA	0.22361	2.29561e-05	0.0213617	0.00744507	0.0224247	Pre	Prenatal-Specific
ENSG00000077585|GPR137B	chr1:236120023:G:A	rs12076835	236142505	Plus	-22482	-0.409176	6.46277e-07	0.00124034	0.101673	0.460895	NA	-0.374499	6.77211e-05	0.0517615	0.00114512	0.00518733	Pre	Prenatal-Specific
ENSG00000077935|SMC1B	chr22:45413104:G:A	rs8136881	45413619	Minus	515	-0.67953	0.000116287	0.0981096	-0.69184	0.00182065	0.590516	-0.660872	4.70081e-07	0.000723227	0.963653	0.977498	Comp	Constant
ENSG00000077942|FBLN1	chr22:44865049:C:T	rs8136460	45502238	Plus	-637189	0.286573	3.71182e-05	0.0404	-0.200441	0.118674	NA	0.108729	0.128918	NA	0.000643557	0.00336193	Pre	Prenatal-Specific
ENSG00000078018|MAP2	chr2:209365025:G:C	rs1374335	209424058	Plus	-59033	-0.116467	3.56913e-05	0.0391774	-0.193951	0.0199576	0.854267	-0.145165	1.42026e-05	0.0142402	0.362578	0.49431	Comp	Constant
ENSG00000078043|PIAS2	chr18:46005570:A:C	rs9675392	46920160	Minus	914590	0.0978606	0.00855715	0.716683	0.156421	0.000288401	0.300342	0.118437	2.6476e-05	0.0240788	0.280698	0.408259	Comp	Constant
ENSG00000078098|FAP	chr2:162241460:G:A	rs3788967	162245151	Minus	3691	0.0773321	0.776707	NA	0.729276	1.07883e-06	0.00683323	0.229125	0.24151	NA	0.0309624	0.0699022	Post	Postnatal-Trending
ENSG00000078246|TULP3	chr12:3933197:G:T	rs11062924	2877223	Plus	1055974	0.404849	1.2429e-05	0.0163411	0.021567	0.859628	NA	0.233575	0.00156506	0.387568	0.0106015	0.0300666	Pre	Prenatal-Specific
ENSG00000078269|SYNJ2	chr6:157667332:A:G	rs671192	157981887	Plus	-314555	-0.482647	9.56523e-06	0.013035	0.163676	0.187433	NA	-0.262483	0.00230518	0.454165	5.61644e-05	0.000623673	Pre	Prenatal-Specific
ENSG00000078295|ADCY2	chr5:7241712:C:CTG	rs144144470	7396208	Plus	-154496	-1.03717	4.12624e-05	0.0439716	-0.150103	0.267683	NA	-0.748152	4.80149e-05	0.0392544	0.00134419	0.0058688	Pre	Prenatal-Specific
ENSG00000078487|ZCWPW1	chr7:100427941:T:C	rs67196635	100428992	Minus	1051	0.345842	5.0349e-06	0.00751807	0.256597	0.0129462	0.82004	0.283358	1.31131e-06	0.00180595	0.467386	0.596983	Comp	Constant
ENSG00000078674|PCM1	chr8:17762236:A:G	rs11203911	17922840	Plus	-160604	-0.15185	0.00806199	0.708426	-0.112765	0.0370193	0.895693	-0.193698	5.46586e-05	0.0435864	0.611786	0.721765	Comp	Constant
ENSG00000078725|BRINP1	chr9:120102252:C:T	rs62569127	119369467	Minus	-732785	-0.339454	0.0668334	NA	-0.639483	2.4937e-08	0.000347993	-0.32259	0.0330214	0.829911	0.148037	0.247544	Post	Postnatal-Trending
ENSG00000078808|SDF4	chr1:1067054:C:T	rs11260596	1232031	Minus	164977	0.308317	3.95545e-05	0.0425023	0.10962	0.14246	NA	0.206639	0.000208116	0.119534	0.0532376	0.10845	Pre	Prenatal-Trending
ENSG00000078814|MYH7B	chr20:34079272:G:T	rs73606209	34975403	Plus	-896131	-1.4288	7.10185e-06	0.010126	0.0498421	0.791292	NA	-0.726117	0.00104182	0.319996	3.16658e-05	0.00042725	Pre	Prenatal-Specific
ENSG00000078967|UBE2D4	chr7:44722814:T:C	rs2119064	43926438	Plus	796376	-0.140728	4.1992e-05	0.0446006	-0.0113627	0.795079	NA	-0.0779939	0.00700243	0.640746	0.0177071	0.0449957	Pre	Prenatal-Specific
ENSG00000079102|RUNX1T1	chr8:91941423:A:G	rs7815103	92103286	Minus	161863	0.236547	0.027001	0.847069	0.109552	0.243489	NA	0.38199	5.20125e-05	0.0418605	0.366011	0.496723	Comp	Prenatal-Trending
ENSG00000079134|THOC1	chr18:1200630:C:T	rs1394890	268050	Minus	-932580	0.173853	0.00209658	0.490191	0.142472	0.082964	NA	0.187413	6.23164e-05	0.0484301	0.747795	0.824546	Comp	Prenatal-Trending
ENSG00000079150|FKBP7	chr2:177610871:C:T	rs3731802	178478600	Minus	867729	-0.105451	0.400774	NA	-0.330136	0.0661636	NA	-0.493384	3.62998e-05	0.0312617	0.297625	0.427104	Comp	Postnatal-Trending
ENSG00000079246|XRCC5	chr2:215384864:C:T	rs13652	216107464	Plus	-722600	0.259241	1.92234e-05	0.0235383	-0.155163	0.244023	NA	0.0998702	0.162377	NA	0.00395265	0.0134484	Pre	Prenatal-Specific
ENSG00000079257|LXN	chr3:158728490:G:A	rs17643581	158672693	Minus	-55797	0.278221	0.0791149	NA	0.552955	1.40788e-06	0.00844283	0.348679	0.000954258	0.305857	0.141171	0.238941	Post	Postnatal-Trending
ENSG00000079387|SENP1	chr12:47784682:T:C	rs3815138	48106308	Minus	321626	0.113849	4.45568e-05	0.0467961	0.013038	0.771852	NA	0.0566637	0.046326	0.859116	0.0529476	0.107993	Pre	Prenatal-Trending
ENSG00000079689|SCGN	chr6:25822135:C:T	rs1185976	25652201	Plus	169934	-0.175719	0.33165	NA	-0.156214	0.416955	NA	-0.62498	3.02777e-05	0.0269312	0.940762	0.96192	Comp	Prenatal-Trending
ENSG00000079841|RIMS1	chr6:72687835:CT:C	NA	71886703	Plus	801132	-0.561235	2.34229e-05	0.0277992	0.069012	0.616206	NA	-0.457572	8.57106e-06	0.00922743	0.000724377	0.00368293	Comp	Prenatal-Specific
ENSG00000080007|DDX43	chr6:73369301:A:G	rs496530	73394748	Plus	-25447	0.539297	0.00153294	0.434322	0.860498	8.63357e-05	0.149595	0.667493	3.80423e-07	0.000597912	0.218496	0.335744	Comp	Constant
ENSG00000080298|RFX3	chr9:4268175:C:G	rs7019761	3526004	Minus	-742171	0.0207946	0.742616	NA	-0.29183	6.63982e-06	0.0274405	-0.0781495	0.114974	NA	0.000269925	0.00177146	Post	Postnatal-Specific
ENSG00000080603|SRCAP	chr16:30039184:C:T	rs67218159	30698209	Plus	-659025	-0.33801	7.13974e-05	0.067895	-0.210352	0.0337509	0.890026	-0.272965	1.77594e-05	0.0172206	0.312303	0.441887	Comp	Constant
ENSG00000080608|KIAA0020	chr9:2493595:G:T	rs1002395	2844241	Minus	350646	-0.262676	7.21788e-07	0.00136965	-0.0810163	0.368338	NA	-0.207152	1.83795e-05	0.0177055	0.0754525	0.144106	Pre	Prenatal-Trending
ENSG00000080618|CPB2	chr13:45891298:G:C	rs12428842	46105076	Minus	213778	0.566108	0.0171134	0.802366	1.77891	9.23431e-05	0.156519	0.872755	3.07666e-05	0.027295	0.0114677	0.0319202	Comp	Constant
ENSG00000080802|CNOT4	chr7:134398566:C:T	rs34881876	135510127	Minus	1111561	-0.148091	0.011772	0.758219	-0.255821	0.00449158	0.710935	-0.189803	4.98598e-05	0.0404336	0.298514	0.42789	Comp	Constant
ENSG00000080854|IGSF9B	chr11:133013102:A:C	rs11223321	133956985	Minus	943883	-0.865427	1.39608e-05	0.0180012	-0.141528	0.313217	NA	-0.344977	0.0120301	0.717565	0.00207666	0.00821499	Pre	Prenatal-Specific
ENSG00000080986|NDC80	chr18:2500703:G:A	rs770232	2571511	Plus	-70808	1.36445	2.12376e-06	0.00353772	-0.262703	0.436093	NA	0.791401	0.000259715	0.139443	0.00015951	0.00123278	Pre	Prenatal-Specific
ENSG00000081059|TCF7	chr5:133152748:A:G	rs4631227	134114711	Plus	-961963	0.314517	0.00880617	0.720539	0.300145	0.0293731	0.881255	0.37369	3.26555e-05	0.0286617	0.935767	0.959001	Comp	Constant
ENSG00000081181|ARG2	chr14:68281151:A:T	rs7148416	67619798	Plus	661353	0.2645	8.07933e-06	0.0113041	0.148703	0.200178	NA	0.189132	0.000341936	0.167576	0.364331	0.495408	Pre	Prenatal-Trending
ENSG00000081277|PKP1	chr1:200478216:T:G	rs20348	201283452	Plus	-805236	-0.256178	0.521287	NA	-1.37542	1.27605e-05	0.0427903	-0.579219	0.0417479	0.850556	0.0221823	0.0535276	Post	Postnatal-Trending
ENSG00000081307|UBA5	chr3:131689940:C:T	rs6805939	132654446	Plus	-964506	0.372301	8.09189e-06	0.01132	-0.00258425	0.972069	NA	0.24388	7.96467e-05	0.0587322	0.000519849	0.00289143	Pre	Prenatal-Specific
ENSG00000081800|SLC13A1	chr7:123101914:C:T	rs12706481	123199986	Minus	98072	0.64514	1.88736e-05	0.0231858	0.0251158	0.932761	NA	0.4464	0.00104038	0.319736	0.0596977	0.119701	Pre	Prenatal-Trending
ENSG00000082014|SMARCD3	chr7:151766078:T:C	rs7800069	151277896	Minus	-488182	0.234522	0.00171206	0.453988	0.192447	0.0316356	0.8859	0.240382	5.04911e-05	0.0408574	0.710909	0.798069	Comp	Constant
ENSG00000082074|FYB	chr5:39502109:A:G	rs10491482	39274528	Minus	-227581	0.087916	0.75564	NA	1.32629	6.71464e-06	0.0276808	0.46868	0.0770188	NA	0.00134758	0.00587949	Post	Postnatal-Specific
ENSG00000082213|C5ORF22	chr5:31385829:A:C	rs550517	31532266	Plus	-146437	0.098972	0.0179143	0.807464	0.096913	0.0925229	NA	0.171746	1.66699e-05	0.0163309	0.976505	0.986251	Comp	Prenatal-Trending
ENSG00000082512|TRAF5	chr1:211929529:A:G	rs7534669	211326615	Plus	602914	-0.870598	1.39586e-05	0.0179988	0.0513113	0.62288	NA	-0.491297	0.000762422	0.27088	2.18057e-05	0.00034701	Pre	Prenatal-Specific
ENSG00000082515|MRPL22	chr5:154635417:G:T	rs72797542	154941070	Plus	-305653	-0.194613	0.000264007	0.172735	-0.0848858	0.241899	NA	-0.181045	8.9442e-06	0.00956725	0.213849	0.329978	Comp	Prenatal-Trending
ENSG00000082516|GEMIN5	chr5:155806346:G:C	rs13188692	154938209	Minus	-868137	-0.171051	1.01744e-05	0.01374	-0.0212956	0.610168	NA	-0.0812385	0.00596245	0.615634	0.00697318	0.0213726	Pre	Prenatal-Specific
ENSG00000082556|OPRK1	chr8:52326962:G:A	rs890598	53251697	Minus	924735	-1.30266	1.76432e-05	0.0219171	-0.0379265	0.837368	NA	-0.949831	1.91392e-05	0.0183281	0.00022386	0.00154851	Pre	Prenatal-Specific
ENSG00000082781|ITGB5	chr3:124603098:G:A	rs7623070	124901418	Minus	298320	-0.0399264	0.804934	NA	0.379543	1.16627e-05	0.0403096	-0.0500859	0.661257	NA	0.0192268	0.0476633	Post	Postnatal-Specific
ENSG00000082805|ERC1	chr12:115479:C:A	rs11064555	990509	Plus	-875030	-0.382009	3.33332e-05	0.0370331	0.00688143	0.944119	NA	-0.315775	1.0677e-05	0.0111475	0.00310142	0.011163	Comp	Prenatal-Specific
ENSG00000082898|XPO1	chr2:62288166:C:T	rs12467825	61538626	Minus	-749540	0.192218	0.000229461	0.157429	0.12863	0.113212	NA	0.184648	3.15254e-05	0.0278609	0.500385	0.62688	Comp	Prenatal-Trending
ENSG00000083535|PIBF1	chr13:73015670:T:C	rs1543695	72782059	Plus	233611	-0.174514	0.00087247	0.337982	-0.178569	0.018522	0.848557	-0.186193	8.35873e-06	0.00902983	0.963788	0.977498	Comp	Constant
ENSG00000083544|TDRD3	chr13:59754188:T:C	rs7982838	60396457	Plus	-642269	0.0133496	0.760358	NA	0.221911	1.56677e-05	0.0480261	0.0839588	0.0169933	0.761237	0.00107436	0.00492909	Post	Postnatal-Specific
ENSG00000083635|NUFIP1	chr13:45320368:C:CGAAG	rs145739752	44989483	Minus	-330885	0.0382035	0.551272	NA	-0.408406	4.07115e-06	0.0191741	-0.181388	0.000512002	0.216138	1.12836e-05	0.000235979	Post	Postnatal-Specific
ENSG00000083642|PDS5B	chr13:33163913:A:G	rs4989167	32586427	Plus	577486	0.0444961	0.468088	NA	0.247625	1.07604e-05	0.0379137	0.100655	0.0186644	0.772001	0.0105254	0.0299212	Post	Postnatal-Specific
ENSG00000083782|EPYC	chr12:90969241:T:C	rs12315926	91005026	Minus	35785	1.32536	4.90023e-06	0.00734137	0.726283	0.00623111	0.748856	0.98595	3.9238e-07	0.000614302	0.10971	0.194772	Comp	Constant
ENSG00000083817|ZNF416	chr19:58075404:AACAC:A	NA	57578927	Minus	-496477	0.437286	4.78744e-06	0.00719206	-0.000935123	0.991664	NA	0.30222	2.8063e-05	0.0252789	0.000560117	0.0030638	Pre	Prenatal-Specific
ENSG00000084110|HAL	chr12:96275414:C:T	rs12227509	95996365	Minus	-279049	-0.632896	0.00976279	0.73359	-1.31265	0.00078729	0.459885	-0.826009	6.15143e-05	0.0479305	0.121714	0.21165	Comp	Constant
ENSG00000084453|SLCO1A2	chr12:21284305:T:C	rs11045933	21419594	Minus	135289	0.434695	0.000552231	0.266095	0.616527	0.00298235	0.659735	0.528319	9.38809e-06	0.00998045	0.433655	0.563886	Comp	Constant
ENSG00000084623|EIF3I	chr1:31973277:C:T	rs72890954	32221928	Plus	-248651	-0.44824	0.000391874	0.220426	-0.328642	0.105353	NA	-0.466731	5.09287e-05	0.0411426	0.609046	0.719479	Comp	Prenatal-Trending
ENSG00000084636|COL16A1	chr1:31784786:A:C	rs60910412	31704319	Minus	-80467	-0.636779	0.0100857	0.738005	-0.584811	0.000872306	0.475797	-0.757888	3.17381e-05	0.0279995	0.859627	0.906133	Comp	Constant
ENSG00000084652|TXLNA	chr1:32677470:T:TA	rs112860055	32179686	Plus	497784	-0.114385	0.301675	NA	0.381671	2.9878e-06	0.0151712	0.111556	0.153475	NA	0.000171602	0.00129085	Post	Postnatal-Specific
ENSG00000085265|FCN1	chr9:134623116:A:G	rs7027374	134917963	Minus	294847	0.740199	0.000292205	0.184236	0.141474	0.71897	NA	0.739659	5.40203e-05	0.0431727	0.171626	0.278742	Comp	Prenatal-Trending
ENSG00000085465|OVGP1	chr1:111411636:G:C	rs1264867	111427777	Minus	16141	-0.236437	0.00083535	0.330754	-0.298664	0.000864561	0.474682	-0.315497	8.28471e-08	0.000148436	0.567353	0.686381	Comp	Constant
ENSG00000085491|SLC25A24	chr1:108200420:C:A	rs576805	108200849	Minus	429	-0.27584	3.58179e-06	0.00558233	-0.242317	0.000745354	0.45114	-0.263885	7.07286e-08	0.000128274	0.702972	0.79331	Comp	Constant
ENSG00000085662|AKR1B1	chr7:135336647:G:A	rs7803365	134459284	Minus	-877363	0.256399	3.98408e-05	0.0427501	0.0688377	0.486635	NA	0.159651	0.0037887	0.54028	0.102773	0.184967	Pre	Prenatal-Trending
ENSG00000085721|RRN3	chr16:14348932:C:T	rs60071820	15094317	Minus	745385	0.247591	1.87648e-05	0.0230756	-0.0362989	0.53042	NA	0.158266	0.00193525	0.423801	0.000365405	0.00221716	Pre	Prenatal-Specific
ENSG00000085733|CTTN	chr11:70023413:C:G	rs4980583	70398404	Plus	-374991	0.106773	0.0259288	0.843377	0.143293	0.0282004	0.878425	0.174689	2.48595e-05	0.0228315	0.644292	0.747797	Comp	Constant
ENSG00000085741|WNT11	chr11:76662995:A:G	rs7944357	76210736	Minus	-452259	0.39711	0.0552478	NA	0.24245	0.232458	NA	0.68167	3.70034e-05	0.0317054	0.589586	0.703511	Comp	Prenatal-Trending
ENSG00000085760|MTIF2	chr2:55259450:T:A	rs2576712	55269347	Minus	9897	0.243564	2.11603e-05	0.0255269	0.0529027	0.462131	NA	0.174798	0.000898305	0.296308	0.0339549	0.0753832	Pre	Prenatal-Trending
ENSG00000085788|DDHD2	chr8:38976322:G:GAATTGCTTGAA	rs11270005	38225218	Plus	751104	0.0320027	0.491106	NA	0.322325	4.76429e-06	0.0214388	0.163352	0.000221782	0.125079	0.000204753	0.0014565	Post	Postnatal-Specific
ENSG00000085871|MGST2	chr4:140218014:C:G	rs115616074	139665768	Plus	552246	0.329818	0.00358073	0.582458	0.136292	0.0448377	0.906519	0.356877	3.39822e-05	0.0296043	0.133417	0.228158	Comp	Constant
ENSG00000085982|USP40	chr2:232799350:C:T	rs11695762	233566782	Minus	767432	0.080815	0.187661	NA	0.466313	1.3304e-05	0.0427903	0.209801	0.000235525	0.13048	0.000746435	0.00374951	Post	Postnatal-Specific
ENSG00000086289|EPDR1	chr7:36755473:C:G	rs11766845	37683843	Plus	-928370	0.217106	0.0106106	0.744853	0.260635	0.00718393	0.763825	0.360666	8.83045e-07	0.00127157	0.727602	0.810978	Comp	Constant
ENSG00000086475|SEPHS1	chr10:12599987:C:G	rs12251050	13348298	Minus	748311	-0.242309	0.0603405	NA	-0.551131	1.98738e-06	0.0111232	-0.332973	0.00173958	0.40543	0.0593862	0.119267	Post	Postnatal-Trending
ENSG00000087077|TRIP6	chr7:101459361:C:T	rs34463082	100867138	Plus	592223	0.658829	0.000109862	0.094041	0.132533	0.336797	NA	0.567188	7.18053e-06	0.00791763	0.0136162	0.0366171	Comp	Prenatal-Trending
ENSG00000087086|FTL	chr19:48714048:A:G	rs281386	48965301	Plus	-251253	-0.0154729	0.825725	NA	-0.453641	1.17045e-06	0.00729973	-0.139885	0.010768	0.702589	5.03196e-05	0.000583645	Post	Postnatal-Specific
ENSG00000087088|BAX	chr19:49874578:G:A	rs8110265	48954815	Plus	919763	-0.252048	0.000109852	0.0940353	-0.164158	0.0515634	NA	-0.20879	2.83197e-05	0.0254738	0.395649	0.526804	Comp	Prenatal-Trending
ENSG00000087245|MMP2	chr16:55370207:A:T	rs2968185	55389700	Plus	-19493	-0.886409	7.93319e-05	0.0735831	-0.686156	0.000886373	0.478572	-0.697798	2.36922e-05	0.0219284	0.490221	0.618096	Comp	Constant
ENSG00000087266|SH3BP2	chr4:3498058:C:T	rs75696547	2793023	Plus	705035	0.290708	0.000224176	0.154985	0.171547	0.133837	NA	0.290614	3.36677e-05	0.029378	0.380419	0.511081	Comp	Prenatal-Trending
ENSG00000087301|TXNDC16	chr14:53403475:C:T	rs8006548	52552522	Minus	-850953	-0.0559656	0.345759	NA	0.433161	8.0139e-06	0.0302773	0.103614	0.0439765	0.854832	3.42601e-06	0.000111225	Post	Postnatal-Specific
ENSG00000087470|DNM1L	chr12:33599168:T:TCTGTTCTCCTTCCCTGGAC	rs6144683	32679200	Plus	919968	0.15511	3.17924e-05	0.0356226	0.0859036	0.362386	NA	0.0963192	0.0285936	0.816629	0.489032	0.617466	Pre	Prenatal-Trending
ENSG00000087589|CASS4	chr20:56164964:T:G	rs6099018	56412112	Plus	-247148	-0.479834	0.0346385	0.867977	-0.812972	4.20407e-05	0.0928623	-0.757021	2.20256e-05	0.0206253	0.247914	0.370778	Comp	Constant
ENSG00000087903|RFX2	chr19:6381302:T:C	rs45464894	6199572	Minus	-181730	0.66345	1.69969e-05	0.0212621	0.00236295	0.989929	NA	0.396501	0.00138751	0.367034	0.00533923	0.017161	Pre	Prenatal-Specific
ENSG00000087995|METTL2A	chr17:61434614:T:C	rs59338776	62423867	Plus	-989253	0.24944	0.0103068	0.74095	0.300001	0.000912703	0.483517	0.270669	4.61435e-05	0.0380021	0.692673	0.786434	Comp	Constant
ENSG00000088035|ALG6	chr1:63608245:T:C	rs855302	63367590	Plus	240655	0.198406	2.29453e-06	0.00378633	0.0928883	0.119068	NA	0.157228	2.22702e-06	0.00286873	0.13576	0.231365	Comp	Prenatal-Trending
ENSG00000088038|CNOT3	chr19:54622812:T:A	NA	54137728	Plus	485084	0.242233	0.000730497	0.308795	0.208635	0.0300337	0.882684	0.238214	2.71158e-05	0.0245694	0.773072	0.843968	Comp	Constant
ENSG00000088053|GP6	chr19:55197205:G:A	rs2288520	55038264	Minus	-158941	-0.867479	2.91498e-05	0.0332263	-0.248042	0.469548	NA	-0.618827	0.00218673	0.445115	0.115862	0.203334	Pre	Prenatal-Trending
ENSG00000088320|REM1	chr20:30970133:A:G	NA	31475293	Plus	-505160	1.15217	3.83476e-05	0.0414602	0.222382	0.433806	NA	0.887801	7.08941e-05	0.0536625	0.0167688	0.0430826	Pre	Prenatal-Specific
ENSG00000088386|SLC15A1	chr13:98402130:C:A	rs8000474	98752654	Minus	350524	0.341859	0.14711	NA	1.02334	2.59776e-07	0.00243892	0.553134	0.00338823	0.521092	0.01906	0.0473782	Post	Postnatal-Specific
ENSG00000088387|DOCK9	chr13:99937237:G:T	rs9517933	99086625	Minus	-850612	-0.0976156	0.335626	NA	-0.123816	0.0724521	NA	-0.446366	1.07926e-05	0.0112506	0.829134	0.883259	Comp	Postnatal-Trending
ENSG00000088726|TMEM40	chr3:13017093:T:C	rs115655916	12769457	Minus	-247636	1.82328	2.45341e-05	0.0288515	0.15688	0.663523	NA	1.13391	0.000151223	0.0950399	0.00229652	0.00891941	Pre	Prenatal-Specific
ENSG00000088756|ARHGAP28	chr18:6492635:T:C	rs8092890	6729718	Plus	-237083	-0.248321	0.00251971	0.522389	-0.257744	0.0259209	0.872954	-0.289681	2.59997e-05	0.0237066	0.945568	0.96589	Comp	Constant
ENSG00000088812|ATRN	chr20:2788426:A:G	rs215534	3471040	Plus	-682614	0.103259	3.9716e-05	0.0426415	-0.000861518	0.983942	NA	0.0581742	0.00872705	0.673469	0.0332793	0.0742777	Pre	Prenatal-Trending
ENSG00000088826|SMOX	chr20:4663722:A:G	rs6052749	4120980	Plus	542742	0.118323	0.0331647	0.864229	0.182872	0.0122294	0.814985	0.2028	2.39909e-06	0.00305142	0.469329	0.598576	Comp	Constant
ENSG00000088836|SLC4A11	chr20:3194248:G:C	rs73076841	3239190	Minus	44942	0.233864	0.33207	NA	-1.31338	1.58203e-05	0.0483888	-0.116372	0.578686	NA	2.27259e-05	0.000353803	Post	Postnatal-Specific
ENSG00000088881|EBF4	chr20:1732092:T:C	rs202460	2692878	Plus	-960786	-0.433926	0.000197119	0.142274	-0.151627	0.345059	NA	-0.459357	5.51513e-05	0.0438944	0.147251	0.24669	Comp	Prenatal-Trending
ENSG00000088992|TESC	chr12:118051376:A:C	rs7488835	117099479	Minus	-951897	0.305349	0.014039	0.779778	0.224697	0.101789	NA	0.601074	1.77102e-06	0.002352	0.657622	0.757825	Comp	Prenatal-Trending
ENSG00000089094|KDM2B	chr12:120491738:G:A	rs11065140	121581015	Minus	1089277	-0.195236	0.00933598	0.727449	-0.199438	0.0276826	0.877194	-0.293161	1.77546e-05	0.0172172	0.970794	0.98254	Comp	Constant
ENSG00000089101|CFAP61	chr20:20006282:G:A	rs6075604	20052514	Plus	-46232	-0.178534	0.176607	NA	-0.344738	1.32419e-05	0.0427903	-0.247522	0.0132206	0.730025	0.266028	0.391706	Post	Postnatal-Trending
ENSG00000089116|LHX5	chr12:114250960:C:T	rs11067014	113472280	Minus	-778680	-0.710032	0.133397	NA	1.52196	3.72046e-06	0.0179378	-0.25842	0.485969	NA	5.52231e-05	0.0006179	Post	Postnatal-Specific
ENSG00000089195|TRMT6	chr20:5510182:G:A	rs7269032	5950558	Minus	440376	0.256781	3.92679e-05	0.0422759	-0.0518124	0.45691	NA	0.0881298	0.131219	NA	0.000731	0.00370759	Pre	Prenatal-Specific
ENSG00000089250|NOS1	chr12:117739168:A:T	rs2135019	117452170	Minus	-286998	1.01717	6.58822e-05	0.06394	0.134366	0.16983	NA	0.760202	1.47398e-05	0.0147024	0.000782399	0.0038866	Comp	Prenatal-Trending
ENSG00000089327|FXYD5	chr19:35194212:A:C	rs1633913	35154730	Plus	39482	-0.229476	0.328617	NA	0.890033	2.8097e-06	0.0144259	0.356792	0.029943	0.821117	0.000104077	0.000926209	Post	Postnatal-Specific
ENSG00000089356|FXYD3	chr19:35576552:A:G	rs8104938	35115879	Plus	460673	-0.418644	0.00391783	0.597621	-0.556373	0.017881	0.845938	-0.557444	4.98852e-05	0.0404492	0.607274	0.717966	Comp	Constant
ENSG00000089472|HEPH	chrX:66217154:G:A	rs28848546	66162549	Plus	54605	1.58024	4.22778e-05	0.0448298	-0.0877685	0.715271	NA	0.987132	0.00189066	0.419725	0.000150592	0.00118695	Pre	Prenatal-Specific
ENSG00000089692|LAG3	chr12:7276084:A:G	rs7485862	6772512	Plus	503572	0.739158	2.73672e-05	0.0315317	-0.196134	0.553014	NA	0.498396	0.00177954	0.409121	0.0112645	0.0314524	Pre	Prenatal-Specific
ENSG00000089775|ZBTB25	chr14:64512804:G:A	rs1453008	64505213	Minus	-7591	0.0663201	0.00660907	0.680131	0.130086	0.00390664	0.69401	0.12352	2.20196e-07	0.000363624	0.19524	0.307851	Comp	Constant
ENSG00000089820|ARHGAP4	chrX:153154080:A:G	rs5924813	153934999	Minus	780919	0.00700409	0.946635	NA	0.752702	3.27977e-06	0.0163306	0.166197	0.0602802	NA	2.78334e-05	0.000393303	Post	Postnatal-Specific
ENSG00000089876|DHX32	chr10:126162599:C:T	rs7897618	125896436	Minus	-266163	-0.100014	0.460768	NA	-0.352131	1.10385e-06	0.00695648	-0.192331	0.0265524	0.809039	0.0913722	0.168213	Post	Postnatal-Trending
ENSG00000089916|GPATCH2L	chr14:76085535:T:A	rs12586513	76151916	Plus	-66381	0.144339	3.84551e-05	0.0415499	-0.0120161	0.800587	NA	0.0707626	0.0193975	0.77629	0.00702923	0.0214919	Pre	Prenatal-Specific
ENSG00000090060|PAPOLA	chr14:97061518:C:T	rs17094897	96501433	Plus	560085	-0.0222624	0.689432	NA	0.299055	1.37433e-05	0.0436312	0.0876968	0.0789981	NA	0.000116057	0.000989063	Post	Postnatal-Specific
ENSG00000090376|IRAK3	chr12:65345629:G:A	rs142794798	66188879	Plus	-843250	-0.0950166	0.61141	NA	1.27007	2.00573e-06	0.0111391	0.418069	0.0198353	0.778719	5.93464e-06	0.000151357	Post	Postnatal-Specific
ENSG00000090487|SPG21	chr15:64801117:A:G	rs12440257	64990310	Minus	189193	-0.194626	0.0108503	0.747795	-0.256526	0.0377035	0.896677	-0.333295	2.39454e-05	0.0221276	0.662251	0.761122	Comp	Constant
ENSG00000090615|GOLGA3	chr12:132343973:A:G	rs28504225	132828858	Minus	484885	-0.162077	0.002312	0.507641	-0.118524	0.0324309	0.887655	-0.160892	3.53598e-05	0.0305967	0.560399	0.681384	Comp	Constant
ENSG00000090661|CERS4	chr19:9147974:G:A	rs8100137	8206736	Plus	941238	-0.224787	0.000129093	0.105919	-0.193077	0.0245671	0.869099	-0.204246	1.12264e-05	0.0116383	0.752801	0.828021	Comp	Constant
ENSG00000090857|PDPR	chr16:70124077:C:G	rs1808418	70113626	Plus	10451	0.546668	6.15341e-11	2.90817e-07	0.284669	0.0124594	0.81705	0.456017	1.47046e-12	5.06993e-09	0.0487814	0.100742	Comp	Constant
ENSG00000090924|PLEKHG2	chr19:38550837:T:G	rs2459634	39412585	Plus	-861748	0.346631	1.01999e-07	0.000235801	-0.00803877	0.95643	NA	0.394759	2.98049e-05	0.0265753	0.0251844	0.059223	Pre	Prenatal-Trending
ENSG00000091073|DTX2	chr7:76398259:C:T	rs10155894	76461676	Plus	-63417	-0.384947	0.000113733	0.0965225	-0.273703	0.0232105	0.86526	-0.347465	1.36596e-05	0.0137789	0.462031	0.591257	Comp	Constant
ENSG00000091129|NRCAM	chr7:108312420:A:G	rs17155421	108456717	Minus	144297	0.0193589	0.81254	NA	-0.400028	2.29341e-06	0.0123765	-0.124906	0.0893082	NA	0.000153429	0.00120629	Post	Postnatal-Specific
ENSG00000091137|SLC26A4	chr7:107808993:T:A	rs7804188	107660635	Plus	148358	-1.86896	3.39389e-06	0.00532082	-0.201544	0.119753	NA	-0.932732	0.00034539	0.168686	3.23656e-05	0.000432968	Pre	Prenatal-Specific
ENSG00000091164|TXNL1	chr18:56442357:G:A	rs302047	56651600	Minus	209243	-0.219397	3.18053e-05	0.0356348	0.0972281	0.237304	NA	-0.0956396	0.0589069	NA	0.000933921	0.00447284	Pre	Prenatal-Specific
ENSG00000091409|ITGA6	chr2:172666748:A:G	rs836643	172427354	Plus	239394	0.294681	0.158503	NA	0.744063	1.28787e-05	0.0427903	0.468949	0.00614046	0.620166	0.0820205	0.154342	Post	Postnatal-Trending
ENSG00000091428|RAPGEF4	chr2:172748508:C:T	rs1597648	172735274	Plus	13234	0.91914	3.1253e-05	0.035138	0.102489	0.368576	NA	0.870767	7.97955e-07	0.00116146	0.000643398	0.00336193	Comp	Prenatal-Specific
ENSG00000091583|APOH	chr17:65605028:G:A	rs8077097	66256525	Minus	651497	-0.774465	2.20901e-05	0.0264714	-0.344485	0.227479	NA	-0.664943	4.02522e-06	0.00479844	0.194538	0.307214	Comp	Prenatal-Trending
ENSG00000091831|ESR1	chr6:151678893:A:G	rs712220	151656691	Plus	22202	-0.16999	0.385363	NA	0.765913	9.77128e-07	0.00634429	0.244377	0.0981953	NA	8.80981e-05	0.000828676	Post	Postnatal-Specific
ENSG00000091844|RGS17	chr6:152266886:T:C	rs12195769	153131249	Minus	864363	-0.0370939	0.73653	NA	-0.861983	1.55784e-05	0.0477976	-0.295211	0.0126534	0.7242	9.52806e-05	0.000873962	Post	Postnatal-Specific
ENSG00000091879|ANGPT2	chr8:5644058:T:C	rs2189888	6563409	Minus	919351	0.677947	0.00505118	0.638577	0.586697	0.023688	0.866578	0.761259	2.10117e-05	0.0198319	0.791618	0.856903	Comp	Constant
ENSG00000091986|CCDC80	chr3:112516944:G:GTAT	rs141946685	112649530	Minus	132586	-0.0457232	0.926173	NA	-0.987563	2.39507e-06	0.0127292	-0.455832	0.169446	NA	0.0734593	0.140943	Post	Postnatal-Trending
ENSG00000092094|OSGEP	chr14:20449585:C:T	rs883037	20455105	Minus	5520	0.197835	7.64315e-05	0.0714709	0.28781	1.51582e-07	0.00158629	0.23817	7.28522e-09	1.55822e-05	0.18189	0.291489	Comp	Constant
ENSG00000092108|SCFD1	chr14:30599139:C:T	rs170665	30622112	Plus	-22973	0.125706	9.65237e-06	0.0131341	0.0916168	0.019349	0.852086	0.120656	1.05398e-07	0.000185122	0.46408	0.593606	Comp	Constant
ENSG00000092200|RPGRIP1	chr14:21323487:C:G	rs17197079	21287939	Plus	35548	0.565382	9.38125e-06	0.0128262	0.333782	0.0139381	0.826357	0.484631	5.9669e-07	0.000894685	0.194592	0.307214	Comp	Constant
ENSG00000092621|PHGDH	chr1:118747818:C:T	rs6704254	119659798	Plus	-911980	-1.74288	1.03802e-05	0.0139857	-0.0180994	0.946399	NA	-1.03736	0.000704012	0.2593	0.000186087	0.00136391	Pre	Prenatal-Specific
ENSG00000092758|COL9A3	chr20:63314407:A:G	rs755041	62816244	Plus	498163	0.891716	4.56069e-05	0.0476851	0.0681663	0.621801	NA	0.576883	0.000109667	0.0751304	0.00100708	0.00472229	Pre	Prenatal-Specific
ENSG00000092929|UNC13D	chr17:75577311:GAAC:G	rs34601836	75844717	Minus	267406	0.400315	0.00299412	0.552398	0.571308	0.0141695	0.827667	0.520287	2.11165e-05	0.0199158	0.511748	0.637298	Comp	Constant
ENSG00000092931|MFSD11	chr17:77252733:T:C	rs11651998	76735865	Plus	516868	-0.0203593	0.68309	NA	0.235662	1.0902e-05	0.0383365	0.0573372	0.157261	NA	0.000221804	0.00153598	Post	Postnatal-Specific
ENSG00000093217|XYLB	chr3:38298423:CATCTATCT:C	NA	38346760	Plus	-48337	-0.424139	5.69621e-06	0.00836719	-0.0126113	0.926011	NA	-0.282834	0.000268527	0.14267	0.0108763	0.0306274	Pre	Prenatal-Specific
ENSG00000094755|GABRP	chr5:170169769:A:G	rs11743019	170763350	Plus	-593581	-0.0599568	0.809608	NA	1.21166	2.65684e-06	0.0137838	0.335354	0.0696598	NA	0.000168157	0.0012711	Post	Postnatal-Specific
ENSG00000094804|CDC6	chr17:41290917:T:G	rs12949796	40287633	Plus	1003284	-0.8707	9.35928e-05	0.0834187	-0.0675693	0.69181	NA	-0.828447	5.04697e-06	0.00584932	0.003272	0.0116441	Comp	Prenatal-Trending
ENSG00000094841|UPRT	chrX:75066688:TTAAA:T	rs66875277	75274085	Plus	-207397	0.0789649	0.0827259	NA	0.483639	1.98698e-07	0.0019698	0.144953	0.00039023	0.182412	1.14998e-05	0.000238278	Post	Postnatal-Specific
ENSG00000094963|FMO2	chr1:171167936:T:G	rs11806352	171185208	Plus	-17272	1.0519	7.31697e-05	0.0691811	0.452651	0.0652708	NA	0.954222	8.75164e-06	0.00938796	0.0868849	0.161707	Comp	Prenatal-Trending
ENSG00000095203|EPB41L4B	chr9:110184625:TACACACACACAC:T	NA	109320964	Minus	-863661	0.999187	0.000230265	0.157822	-0.0748335	0.601811	NA	0.86651	2.5462e-05	0.0232847	0.00031343	0.00196646	Comp	Prenatal-Trending
ENSG00000095321|CRAT	chr9:129462300:CA:C	NA	129111189	Minus	-351111	-0.250125	3.70886e-05	0.0403738	-0.0175302	0.775438	NA	-0.162072	0.000223418	0.125701	0.00577485	0.0183357	Pre	Prenatal-Specific
ENSG00000095380|NANS	chr9:97743738:C:G	rs2808700	98056739	Plus	-313001	0.256875	3.53356e-05	0.0388648	0.00290793	0.979962	NA	0.157764	0.00477213	0.579103	0.0500759	0.103009	Pre	Prenatal-Trending
ENSG00000095464|PDE6C	chr10:93536135:T:G	rs6583896	93612588	Plus	-76453	-0.696805	4.73225e-06	0.00711955	0.534504	0.112033	NA	-0.299568	0.0486507	0.862958	0.000639361	0.00335161	Pre	Prenatal-Specific
ENSG00000095485|CWF19L1	chr10:100095666:A:G	rs4375373	100267680	Minus	172014	0.150789	6.38e-05	0.0622943	0.196162	8.62672e-05	0.14956	0.176036	1.72343e-08	3.46873e-05	0.437984	0.567928	Comp	Constant
ENSG00000095539|SEMA4G	chr10:100981912:G:T	rs111783512	100969518	Plus	12394	0.228039	0.0551156	NA	0.229888	0.238687	NA	0.635042	5.65121e-05	0.0447606	0.993467	0.995689	Comp	Postnatal-Trending
ENSG00000095585|BLNK	chr10:96413958:T:G	rs1923692	96271587	Minus	-142371	1.30763	3.85566e-06	0.00595446	0.108455	0.666818	NA	1.08821	0.00017064	0.103588	0.0010752	0.00492909	Pre	Prenatal-Specific
ENSG00000096063|SRPK1	chr6:35100567:T:G	rs2462008	35921342	Minus	820775	0.0982863	4.10388e-05	0.0437948	-0.0543918	0.321465	NA	0.0342429	0.251952	NA	0.00962218	0.0277434	Pre	Prenatal-Specific
ENSG00000096080|MRPS18A	chr6:44440452:AG:A	rs140540070	43687791	Minus	-752661	0.127313	0.0928112	NA	0.209868	0.0787104	NA	0.296317	5.40258e-05	0.0431762	0.552489	0.674236	Comp	Postnatal-Trending
ENSG00000096093|EFHC1	chr6:52040474:A:G	rs1896990	52420308	Plus	-379834	0.230588	5.78877e-06	0.00848605	0.0413781	0.407445	NA	0.154043	3.20314e-05	0.0282102	0.00619811	0.0194047	Pre	Prenatal-Specific
ENSG00000096968|JAK2	chr9:4173290:C:T	rs10123644	4985033	Plus	-811743	-0.236873	0.000838077	0.331274	-0.144511	0.0336671	0.889883	-0.228822	3.7599e-05	0.0321312	0.333488	0.464646	Comp	Constant
ENSG00000097046|CDC7	chr1:91499389:T:C	rs12717798	91500893	Plus	-1504	-0.33383	5.42698e-11	2.58818e-07	-0.244114	0.00978298	0.793489	-0.290655	2.63252e-10	6.87741e-07	0.377776	0.508511	Pre	Constant
ENSG00000099251|HSD17B7P2	chr10:38981916:G:T	NA	38356380	Plus	625536	-0.472998	2.04482e-05	0.0247871	-0.476879	0.025385	0.871472	-0.528914	1.03062e-07	0.000181404	0.986686	0.991812	Comp	Constant
ENSG00000099282|TSPAN15	chr10:70501372:T:C	rs7097412	69451473	Plus	1049899	0.674881	5.15568e-06	0.00767561	0.079283	0.707693	NA	0.593404	4.80037e-05	0.0392467	0.0184573	0.046302	Pre	Prenatal-Specific
ENSG00000099290|FAM21A	chr10:50055181:C:T	rs12357310	50067888	Plus	-12707	0.0251694	0.542767	NA	-0.250893	1.56426e-05	0.0479692	-0.080344	0.0196007	0.777474	3.58025e-05	0.000460426	Post	Postnatal-Specific
ENSG00000099338|CATSPERG	chr19:37987825:T:C	rs8110367	38335775	Plus	-347950	0.430106	2.36674e-05	0.0280368	-0.582757	0.000697768	0.440476	0.0702757	0.49469	NA	7.59197e-08	1.04982e-05	Pre	Postnatal-Trending
ENSG00000099341|PSMD8	chr19:38958087:T:C	rs74770923	38374536	Plus	583551	0.446252	2.15623e-05	0.0259323	0.0155178	0.923578	NA	0.213682	0.0134075	0.73188	0.0231103	0.0552778	Pre	Prenatal-Trending
ENSG00000099365|STX1B	chr16:30039184:C:T	rs67218159	31010628	Minus	971444	-0.374114	5.96782e-06	0.00871423	-0.16105	0.124035	NA	-0.361361	1.55678e-07	0.000264452	0.099645	0.180253	Comp	Prenatal-Trending
ENSG00000099622|CIRBP	chr19:412860:G:A	rs77669859	1259384	Plus	-846524	-0.455606	2.92596e-05	0.0333353	0.165566	0.146137	NA	-0.206282	0.0183964	0.770285	4.95554e-05	0.000576829	Pre	Prenatal-Specific
ENSG00000099783|HNRNPM	chr19:9285203:G:A	rs73920729	8444767	Plus	840436	-0.272462	2.00701e-06	0.00336801	0.0485211	0.389068	NA	-0.103461	0.0234852	0.796373	3.64334e-05	0.000465546	Pre	Prenatal-Specific
ENSG00000099797|TECR	chr19:15010495:C:G	rs16980212	14517085	Plus	493410	-0.208682	0.000447352	0.23781	-0.186599	0.0380224	0.897202	-0.240515	3.00224e-05	0.0267419	0.833122	0.886182	Comp	Constant
ENSG00000099800|TIMM13	chr19:1704226:CTAAA:C	rs139990295	2427894	Minus	723668	-0.355292	3.67988e-05	0.0401139	0.239287	0.20329	NA	-0.197412	0.00977161	0.689612	0.00341859	0.0120361	Pre	Prenatal-Specific
ENSG00000099812|MISP	chr19:419471:T:C	rs10414744	751126	Plus	-331655	0.689921	1.17976e-05	0.0156186	-0.133317	0.701125	NA	0.361632	0.0137261	0.734758	0.0287719	0.0658093	Pre	Prenatal-Trending
ENSG00000099814|CEP170B	chr14:105228543:C:CA	NA	104865280	Plus	363263	0.513868	2.95316e-05	0.0335863	0.214789	0.22148	NA	0.423621	4.09463e-05	0.03446	0.153599	0.255482	Pre	Prenatal-Trending
ENSG00000099817|POLR2E	chr19:412860:G:A	rs77669859	1095380	Minus	682520	-0.511627	4.19519e-05	0.0445789	0.223449	0.101105	NA	-0.255337	0.00780037	0.656642	4.19277e-05	0.000507827	Pre	Prenatal-Specific
ENSG00000099822|HCN2	chr19:588860:T:C	rs3814895	589893	Plus	-1033	0.257988	0.0137152	0.777063	0.125628	0.200403	NA	0.348196	4.04713e-05	0.0341322	0.34887	0.480318	Comp	Prenatal-Trending
ENSG00000099875|MKNK2	chr19:1454970:G:A	rs2656867	2051244	Minus	596274	0.202486	0.0911575	NA	-0.574386	1.21352e-05	0.0414368	-0.141792	0.103122	NA	3.63875e-06	0.000114865	Post	Postnatal-Specific
ENSG00000099901|RANBP1	chr22:20575495:C:A	rs177426	20115938	Plus	459557	0.303254	9.18174e-06	0.0126018	-0.0864	0.350475	NA	0.143287	0.0214362	0.787023	0.000525055	0.00291522	Pre	Prenatal-Specific
ENSG00000099949|LZTR1	chr22:21726446:A:G	rs10427813	20979462	Plus	746984	-0.264473	0.00422018	0.609785	-0.210893	0.0046791	0.71582	-0.265083	1.26723e-05	0.0129145	0.641589	0.745845	Comp	Constant
ENSG00000099954|CECR2	chr22:17183417:C:T	rs74981457	17359949	Plus	-176532	-0.425641	0.000152423	0.119098	-0.27082	0.132277	NA	-0.376569	4.41426e-05	0.0366603	0.455597	0.585261	Comp	Prenatal-Trending
ENSG00000099958|DERL3	chr22:23135287:C:G	rs1987043	23839128	Minus	703841	-0.372433	0.00877286	0.720108	-0.194051	0.159864	NA	-0.464381	4.89963e-06	0.00570323	0.359774	0.491368	Comp	Prenatal-Trending
ENSG00000099968|BCL2L13	chr22:17031930:G:C	rs5994141	17628855	Plus	-596925	0.137681	0.0215886	0.826442	0.245357	0.00609102	0.746339	0.234433	5.18476e-05	0.0417519	0.300861	0.43037	Comp	Constant
ENSG00000099974|DDTL	chr22:23916590:C:T	rs5751771	23966901	Plus	-50311	-1.58365	3.46786e-24	9.81431e-19	-1.05552	1.6886e-09	4.32925e-05	-1.416	4.6081e-34	1.30413e-28	0.0046791	0.0154346	Comp	Constant
ENSG00000099977|DDT	chr22:23924680:G:A	rs5760120	23980469	Minus	55789	0.345745	5.5612e-06	0.00819742	0.31322	0.00322905	0.670235	0.337689	2.17767e-08	4.31349e-05	0.793729	0.858323	Comp	Constant
ENSG00000100012|SEC14L3	chr22:30472115:T:C	rs2066926	30472049	Minus	-66	-0.0977721	0.490933	NA	1.75974	8.49553e-08	0.000978933	0.483499	0.00114374	0.334868	3.84725e-09	1.41986e-06	Post	Postnatal-Specific
ENSG00000100023|PPIL2	chr22:21726446:A:G	rs10427813	21652270	Plus	74176	-0.168807	0.0105373	0.743932	-0.26095	9.23248e-05	0.156493	-0.214732	6.31764e-06	0.00708828	0.302198	0.431692	Comp	Constant
ENSG00000100024|UPB1	chr22:24451638:T:A	rs1041750	24494107	Plus	-42469	-0.509198	2.12241e-09	7.10568e-06	-0.159892	0.199694	NA	-0.382005	8.33391e-08	0.000149237	0.0163255	0.0423074	Pre	Prenatal-Specific
ENSG00000100027|YPEL1	chr22:21011095:A:G	rs399647	21735834	Minus	724739	-0.0935856	0.127199	NA	-0.0619424	0.400998	NA	-0.248263	2.07809e-05	0.0196419	0.739465	0.819209	Comp	Prenatal-Trending
ENSG00000100029|PES1	chr22:30393660:C:T	rs62228968	30607083	Minus	213423	-0.0765798	0.358714	NA	0.41711	8.80974e-06	0.0326719	0.0603457	0.367094	NA	3.07155e-05	0.000419846	Post	Postnatal-Specific
ENSG00000100033|PRODH	chr22:18950334:G:A	rs5013210	18936553	Minus	-13781	-0.607186	0.00434196	0.61451	-1.19377	0.003019	0.661192	-0.948709	4.87903e-06	0.00568159	0.178655	0.287406	Comp	Constant
ENSG00000100038|TOP3B	chr22:21924354:A:G	rs56094396	21982816	Minus	58462	-0.245277	1.15777e-05	0.0153642	-0.0249912	0.699101	NA	-0.133676	0.00184614	0.415485	0.00829611	0.024575	Pre	Prenatal-Specific
ENSG00000100058|CRYBB2P1	chr22:25468668:C:CCT	rs10678181	25448105	Plus	20563	-0.594879	5.21203e-12	3.21993e-08	-0.487648	0.000139448	0.200889	-0.557781	1.15719e-16	8.25151e-13	0.446335	0.575958	Comp	Constant
ENSG00000100100|PIK3IP1	chr22:32172613:C:T	rs113274966	31292534	Minus	-880079	0.227197	0.00414179	0.60658	0.28285	0.0104274	0.799985	0.245356	6.36705e-05	0.0492928	0.672312	0.769471	Comp	Constant
ENSG00000100101|RP1-37E16.12	chr22:36973839:G:A	rs2251446	37686414	Plus	-712575	-0.297462	0.0546055	NA	1.14537	1.21495e-05	0.0414753	0.0823705	0.539709	NA	2.97306e-07	2.30284e-05	Post	Postnatal-Specific
ENSG00000100104|SRRD	chr22:26943490:G:A	rs1109081	26483877	Plus	459613	-0.0757852	0.177458	NA	-0.261772	1.98598e-05	0.0550583	-0.164224	3.59359e-05	0.0310029	0.0182882	0.0460249	Post	Postnatal-Trending
ENSG00000100106|TRIOBP	chr22:38268783:G:A	rs5995562	37697004	Plus	571779	-0.19329	0.00444206	0.618419	-0.278093	0.00667189	0.755994	-0.295514	1.92124e-06	0.00252521	0.474848	0.603429	Comp	Constant
ENSG00000100116|GCAT	chr22:37210211:G:A	rs9622572	37807905	Plus	-597694	-0.144899	0.417151	NA	-0.752378	6.46523e-06	0.026874	-0.393236	0.00735399	0.648279	0.00895651	0.0261729	Post	Postnatal-Specific
ENSG00000100154|TTC28	chr22:27257291:C:T	rs134788	28679865	Minus	1422574	-0.455101	2.34292e-06	0.00385382	0.0161636	0.895986	NA	-0.214552	0.0479059	0.861845	0.00207069	0.00820208	Pre	Prenatal-Specific
ENSG00000100162|CENPM	chr22:41942148:G:A	rs6002551	41947164	Minus	5016	0.967263	0.000103115	0.0897485	0.716697	9.16409e-05	0.155727	0.837607	6.50797e-08	0.000118769	0.392286	0.523437	Comp	Constant
ENSG00000100170|SLC5A1	chr22:31379996:G:T	rs9609271	32043032	Plus	-663036	-0.92472	1.93569e-05	0.0236784	-0.372785	0.227195	NA	-0.812847	4.39559e-06	0.00518627	0.133925	0.228826	Comp	Prenatal-Trending
ENSG00000100191|SLC5A4	chr22:32350289:C:G	rs61675148	32255341	Minus	-94948	-0.814627	0.000311494	0.19142	-0.616021	0.059924	NA	-0.806581	1.31762e-05	0.0133567	0.608268	0.718831	Comp	Prenatal-Trending
ENSG00000100196|KDELR3	chr22:38307648:A:G	rs135757	38468062	Plus	-160414	0.566399	0.00124343	0.397613	0.222615	0.0944858	NA	0.503698	2.60567e-05	0.0237528	0.109589	0.194667	Comp	Prenatal-Trending
ENSG00000100197|CYP2D6	chr22:42134089:AT:A	NA	42130906	Minus	-3183	0.558949	6.28033e-06	0.00910673	0.416409	0.00704422	0.761474	0.528137	1.30958e-08	2.68726e-05	0.451014	0.580801	Comp	Constant
ENSG00000100206|DMC1	chr22:37600151:T:C	rs73420367	38570286	Minus	970135	0.444683	0.000695183	0.301033	0.37052	0.0025185	0.636434	0.430684	6.80438e-06	0.0075547	0.667261	0.764778	Comp	Constant
ENSG00000100225|FBXO7	chr22:32486821:A:G	rs3788448	32474676	Plus	12145	0.0743813	0.0165251	0.79846	0.295558	9.80803e-06	0.0354915	0.14557	4.71566e-05	0.0386849	0.00105092	0.00486407	Post	Constant
ENSG00000100226|GTPBP1	chr22:38276228:TA:T	rs373849956	38705723	Plus	-429495	-0.140236	0.015039	0.787863	-0.172315	0.0196239	0.853115	-0.182253	3.38015e-05	0.0294737	0.725238	0.809489	Comp	Constant
ENSG00000100263|RHBDD3	chr22:29425152:C:T	rs60467579	29268209	Minus	-156943	0.406524	0.000614536	0.282011	0.363647	0.00549449	0.734173	0.385458	1.44791e-05	0.0144786	0.801067	0.863111	Comp	Constant
ENSG00000100276|RASL10A	chr22:30248837:C:G	rs3761427	29319679	Minus	-929158	-0.00700255	0.982624	NA	0.633379	1.26655e-05	0.0427903	0.275855	0.222493	NA	0.0645501	0.127676	Post	Postnatal-Trending
ENSG00000100280|AP1B1	chr22:29425152:C:T	rs60467579	29423179	Minus	-1973	0.291439	0.00023381	0.159379	0.185156	0.0782297	NA	0.275436	2.46541e-05	0.0226833	0.407365	0.538065	Comp	Prenatal-Trending
ENSG00000100284|TOM1	chr22:36318590:C:T	rs2239784	35299275	Plus	1019315	0.400318	5.9437e-06	0.00868288	-0.0707842	0.39428	NA	0.205454	0.0063286	0.625008	6.11553e-05	0.000660394	Pre	Prenatal-Specific
ENSG00000100299|ARSA	chr22:49764488:C:T	rs138800	50628173	Minus	863685	-0.0239367	0.88503	NA	-0.755161	1.31094e-05	0.0427903	-0.228429	0.0595484	NA	0.00130965	0.00577021	Post	Postnatal-Specific
ENSG00000100302|RASD2	chr22:36501726:G:C	rs61016620	35540868	Plus	960858	0.967707	0.000236407	0.16055	0.243196	0.0459841	0.907789	0.723978	3.61882e-05	0.0311917	0.00977683	0.0281445	Comp	Constant
ENSG00000100311|PDGFB	chr22:39441620:A:G	rs2899318	39244751	Minus	-196869	-0.101747	0.332527	NA	-0.389486	2.0804e-06	0.0114659	-0.225036	0.0151019	0.746895	0.0238523	0.0566853	Post	Postnatal-Trending
ENSG00000100321|SYNGR1	chr22:39441467:C:T	rs6001594	39349925	Plus	91542	-0.15097	0.0131848	0.772441	-0.342574	1.15309e-05	0.04003	-0.201411	0.000102865	0.0716018	0.0382134	0.083045	Post	Postnatal-Trending
ENSG00000100336|APOL4	chr22:36201698:A:C	rs9610445	36204840	Minus	3142	-1.52553	1.96948e-11	1.08258e-07	-0.830363	0.0161312	0.837534	-1.15294	2.39205e-09	5.48855e-06	0.0748954	0.143304	Pre	Constant
ENSG00000100341|PNPLA5	chr22:43550760:G:A	rs76930282	43892013	Minus	341253	1.11815	0.00047496	0.244728	0.204264	0.399	NA	0.91512	5.19452e-05	0.0418179	0.0197179	0.0486473	Comp	Prenatal-Trending
ENSG00000100347|SAMM50	chr22:43902619:G:A	rs6006570	43955421	Plus	-52802	-0.104299	0.0155544	0.791766	-0.186884	0.000136018	0.197831	-0.13115	4.20894e-05	0.0352503	0.18308	0.292648	Comp	Constant
ENSG00000100350|FOXRED2	chr22:37234557:C:T	rs55970640	36507101	Minus	-727456	-0.339686	3.36123e-05	0.0372996	-0.0519862	0.650856	NA	-0.262768	0.000187135	0.110686	0.0377213	0.0823178	Pre	Prenatal-Trending
ENSG00000100364|KIAA0930	chr22:44773668:C:T	rs12161087	45240769	Minus	467101	-0.262625	7.66442e-06	0.0108106	-0.0756292	0.378571	NA	-0.194042	3.63025e-05	0.0312633	0.0661073	0.130018	Pre	Prenatal-Trending
ENSG00000100368|CSF2RB	chr22:36213588:G:A	rs11704479	36913628	Plus	-700040	-1.44684	0.00018687	0.137347	-0.248173	0.555961	NA	-1.30601	5.96829e-05	0.0467734	0.0325935	0.073111	Comp	Prenatal-Trending
ENSG00000100373|UPK3A	chr22:45984671:TTGAA:T	NA	45284982	Plus	699689	0.217453	0.296457	NA	1.42626	1.46785e-06	0.00872358	0.521459	0.00130081	0.356062	0.000292933	0.00187537	Post	Postnatal-Specific
ENSG00000100376|FAM118A	chr22:45330464:A:G	rs7285172	45308968	Plus	21496	-0.495997	1.96824e-08	5.44935e-05	-0.68621	4.90288e-07	0.00407334	-0.550866	7.33472e-14	3.09308e-10	0.187606	0.298589	Comp	Constant
ENSG00000100393|EP300	chr22:41843934:T:C	rs4269017	41091786	Plus	752148	-0.290234	3.7449e-08	9.68853e-05	0.0520236	0.409518	NA	-0.166858	6.4114e-05	0.0495661	1.60219e-05	0.000285572	Pre	Prenatal-Specific
ENSG00000100416|TRMU	chr22:46876948:G:A	rs73891034	46330875	Plus	546073	0.32107	0.0128897	0.769607	0.145116	0.105366	NA	0.292044	5.52068e-05	0.0439297	0.254471	0.37851	Comp	Prenatal-Trending
ENSG00000100418|DESI1	chr22:41695223:C:T	rs9623433	41621096	Minus	-74127	0.288945	1.03379e-05	0.0139362	-0.135527	0.153458	NA	0.117775	0.0367899	0.839711	0.00015855	0.00123111	Pre	Prenatal-Specific
ENSG00000100425|BRD1	chr22:49154162:C:T	rs62222887	49827512	Minus	673350	-0.0670167	0.253131	NA	-0.288747	0.00286341	0.653932	-0.21638	4.1641e-05	0.0349338	0.0420324	0.0896062	Comp	Postnatal-Trending
ENSG00000100426|ZBED4	chr22:50626434:A:AC	rs6151420	49853842	Plus	772592	0.308092	1.90005e-05	0.0233193	-0.000705141	0.994368	NA	0.210702	0.00892047	0.676707	0.0105994	0.0300666	Pre	Prenatal-Specific
ENSG00000100433|KCNK10	chr14:88962604:G:A	rs17125093	88326907	Minus	-635697	-0.0577357	0.473064	NA	-0.602937	4.64214e-06	0.0209723	-0.126125	0.0748693	NA	0.000128668	0.00105801	Post	Postnatal-Specific
ENSG00000100441|KHNYN	chr14:24429490:T:C	rs2273630	24429286	Plus	204	0.223198	0.00598443	0.665063	0.36297	4.56083e-05	0.0982336	0.270281	6.03502e-06	0.00681445	0.21941	0.336819	Comp	Constant
ENSG00000100479|POLE2	chr14:49916646:G:T	rs55939362	49688422	Minus	-228224	0.723144	1.91362e-05	0.02345	0.00920322	0.950958	NA	0.432659	0.000188055	0.111095	0.00114493	0.00518733	Pre	Prenatal-Specific
ENSG00000100485|SOS2	chr14:50960788:A:C	rs17722507	50231558	Minus	-729230	0.111198	0.000181377	0.134562	0.137444	0.0121654	0.814572	0.143324	5.43981e-06	0.00623098	0.662411	0.761166	Comp	Constant
ENSG00000100503|NIN	chr14:50026527:C:A	rs10147040	50831121	Minus	804594	-0.32889	0.00325093	0.566835	-0.177614	0.0764426	NA	-0.367035	9.25901e-06	0.00986207	0.302864	0.432348	Comp	Prenatal-Trending
ENSG00000100557|C14ORF105	chr14:57368125:T:G	rs10143058	57493867	Minus	125742	1.49257	7.89765e-05	0.0733399	0.229504	0.568684	NA	1.44195	1.51671e-06	0.00205467	0.0193697	0.0479391	Comp	Prenatal-Trending
ENSG00000100567|PSMA3	chr14:58006581:C:T	rs2881697	58244831	Plus	-238250	0.18483	2.31639e-05	0.0275417	0.219404	0.00256317	0.639042	0.211068	1.94825e-06	0.00255641	0.668557	0.765984	Comp	Constant
ENSG00000100625|SIX4	chr14:60896433:G:A	rs8003622	60724348	Minus	-172085	0.0627439	0.883184	NA	1.22138	7.60658e-06	0.0291333	0.308932	0.293763	NA	0.0183987	0.0461734	Post	Postnatal-Specific
ENSG00000100678|SLC8A3	chr14:69496002:G:C	rs76311539	70189070	Minus	693068	-0.562211	7.79483e-06	0.0109555	-0.105634	0.433725	NA	-0.380319	0.00079037	0.276401	0.0109163	0.0306989	Pre	Prenatal-Specific
ENSG00000100697|DICER1	chr14:94792219:G:A	rs11844778	95158010	Minus	365791	-0.292101	7.5603e-06	0.0106812	0.0530909	0.587791	NA	-0.102782	0.0866748	NA	0.00276861	0.0102419	Pre	Prenatal-Specific
ENSG00000100744|GSKIP	chr14:95753846:A:G	rs17093381	96363452	Plus	-609606	-0.195896	5.19141e-06	0.00772212	0.0527442	0.586581	NA	-0.153349	0.0101054	0.694056	0.0174854	0.0445766	Pre	Prenatal-Specific
ENSG00000100811|YY1	chr14:100546852:T:C	rs12587475	100238298	Plus	308554	0.17417	3.71308e-05	0.0404121	-0.0224535	0.587045	NA	0.115218	0.000161218	0.0994692	0.000642483	0.00336193	Pre	Prenatal-Specific
ENSG00000100836|PABPN1	chr14:22704564:C:T	rs11157755	23321289	Plus	-616725	0.338389	5.76155e-05	0.0574636	0.11743	0.130731	NA	0.26076	2.62479e-05	0.0238988	0.0467581	0.0973971	Comp	Prenatal-Trending
ENSG00000100852|ARHGAP5	chr14:33138699:G:T	rs8007189	32076114	Plus	1062585	-0.217001	0.00205312	0.486754	-0.285356	0.0130074	0.820319	-0.247655	5.12531e-05	0.0413612	0.600089	0.711861	Comp	Constant
ENSG00000100884|CPNE6	chr14:24708924:C:CTG	rs10645979	24070837	Plus	638087	0.543103	0.000133431	0.108507	-0.0203429	0.864868	NA	0.584444	2.8772e-06	0.00357717	0.00188311	0.00757817	Comp	Prenatal-Trending
ENSG00000100889|PCK2	chr14:24148029:C:T	rs2273913	24094053	Plus	53976	0.447066	4.78725e-05	0.0495639	0.148707	0.122775	NA	0.326514	7.50762e-05	0.0561025	0.0351969	0.077728	Pre	Prenatal-Trending
ENSG00000100934|SEC23A	chr14:39293165:A:C	rs8018990	39109646	Minus	-183519	-0.171834	0.00631025	0.673292	-0.227963	0.00605088	0.745648	-0.201104	6.21887e-05	0.0483527	0.577085	0.693994	Comp	Constant
ENSG00000100979|PLTP	chr20:44959548:G:A	rs2267851	45912155	Minus	952607	0.498113	5.71962e-05	0.0571391	0.194136	0.117083	NA	0.392173	5.97809e-05	0.0468342	0.0737937	0.141412	Pre	Prenatal-Trending
ENSG00000100982|PCIF1	chr20:46843669:G:A	rs3092612	45934628	Plus	909041	0.212496	9.87544e-05	0.0868878	0.206758	0.0163286	0.838695	0.197877	2.61855e-05	0.0238507	0.953494	0.970629	Comp	Constant
ENSG00000101017|CD40	chr20:46120612:T:C	rs4239702	46118272	Plus	2340	0.47658	0.000667767	0.2949	0.41055	0.00435625	0.707921	0.606748	2.42997e-07	0.000397615	0.732675	0.814135	Comp	Constant
ENSG00000101076|HNF4A	chr20:44671236:A:C	rs11906551	44355700	Plus	315536	0.698628	0.0141422	0.780673	0.750307	0.00405879	0.698966	0.910739	2.47697e-05	0.0227742	0.890337	0.928211	Comp	Constant
ENSG00000101098|RIMS4	chr20:44461179:G:A	rs6130621	44810338	Minus	349159	0.294316	0.00145639	0.425225	0.124849	0.0509745	NA	0.283813	5.68709e-05	0.0449892	0.121789	0.211721	Comp	Prenatal-Trending
ENSG00000101126|ADNP	chr20:51605790:G:A	rs4270402	50931240	Minus	-674550	-0.121328	2.98583e-05	0.0338662	-0.082665	0.00352416	0.681255	-0.121441	3.93594e-06	0.00470449	0.31831	0.447876	Comp	Constant
ENSG00000101160|CTSZ	chr20:59782659:T:C	rs1182509	59007247	Minus	-775412	0.49707	3.55635e-05	0.0390659	-0.201051	0.172968	NA	0.288714	0.00431069	0.562358	0.000166468	0.00125985	Pre	Prenatal-Specific
ENSG00000101162|TUBB1	chr20:59308518:C:T	rs197188	59019254	Plus	289264	-0.940943	0.00671362	0.682378	-1.03284	0.0236008	0.866394	-1.10069	3.05322e-05	0.0271181	0.86923	0.912423	Comp	Constant
ENSG00000101180|HRH3	chr20:62718031:G:A	rs8114008	62220267	Minus	-497764	-1.1695	0.000264945	0.173129	-0.437125	0.0912952	NA	-0.96783	5.9535e-05	0.0466804	0.0673908	0.132119	Comp	Prenatal-Trending
ENSG00000101182|PSMA7	chr20:63015700:C:T	rs62197300	62143440	Minus	-872260	0.332529	6.55954e-06	0.00945209	-0.11132	0.26252	NA	0.113433	0.0716884	NA	0.000233721	0.00160434	Pre	Prenatal-Specific
ENSG00000101188|NTSR1	chr20:61843227:A:G	rs6061859	62708837	Plus	-865610	-0.431122	4.83399e-05	0.0499544	-0.107402	0.417688	NA	-0.176691	0.179147	NA	0.0513596	0.10527	Pre	Prenatal-Trending
ENSG00000101189|MRGBP	chr20:63015700:C:T	rs62197300	62796453	Plus	219247	0.314928	2.62971e-05	0.0305089	-0.0107699	0.87097	NA	0.14675	0.00939407	0.684182	0.000818046	0.00402543	Pre	Prenatal-Specific
ENSG00000101190|TCFL5	chr20:62206039:A:C	rs1760048	62861763	Minus	655724	0.00738782	0.920517	NA	0.380489	4.88362e-06	0.0217438	0.138527	0.0225076	0.791987	0.000374698	0.00226034	Post	Postnatal-Specific
ENSG00000101216|GMEB2	chr20:63597891:T:C	rs2297430	63627041	Minus	29150	0.284288	0.000606013	0.279834	0.227599	0.025149	0.870855	0.285354	1.93667e-05	0.0185107	0.655926	0.756347	Comp	Constant
ENSG00000101222|SPEF1	chr20:4662550:G:A	rs6084822	3781448	Minus	-881102	0.402423	0.0130731	0.771353	0.414371	0.00163271	0.573779	0.636793	4.36863e-06	0.00515844	0.952888	0.970275	Comp	Constant
ENSG00000101276|SLC52A3	chr20:1359600:A:G	rs62187541	768487	Minus	-591113	-0.702051	0.00169565	0.452143	-0.517709	0.0865454	NA	-0.763843	4.949e-05	0.0401867	0.616107	0.725498	Comp	Prenatal-Trending
ENSG00000101282|RSPO4	chr20:1115987:T:C	rs4813028	1002264	Minus	-113723	0.656741	0.00690929	0.686607	0.861551	8.15669e-05	0.144134	0.728133	3.83833e-05	0.0326878	0.511273	0.637028	Comp	Constant
ENSG00000101298|SNPH	chr20:1827631:C:G	rs6034853	1266316	Plus	561315	0.608092	4.6721e-05	0.0486145	-0.0858774	0.608004	NA	0.496409	0.000140679	0.09023	0.00156197	0.00660808	Pre	Prenatal-Specific
ENSG00000101336|HCK	chr20:31374516:C:CTG	rs11471682	32052188	Plus	-677672	-0.414812	0.072388	NA	1.09212	2.5639e-06	0.0133734	0.0979048	0.612751	NA	9.85608e-07	4.98686e-05	Post	Postnatal-Specific
ENSG00000101337|TM9SF4	chr20:31891437:G:A	rs6061020	32109506	Plus	-218069	-0.184634	1.9883e-06	0.00334094	0.0395996	0.289989	NA	-0.0872212	0.00516557	0.592182	1.66946e-05	0.000295048	Pre	Prenatal-Specific
ENSG00000101342|TLDC2	chr20:36031108:C:T	rs2590957	36876121	Plus	-845013	0.816163	0.00701915	0.688842	0.961696	0.0122393	0.815105	0.886128	5.53337e-05	0.0440144	0.759028	0.833271	Comp	Constant
ENSG00000101384|JAG1	chr20:9786525:A:G	rs6056872	10674107	Minus	887582	0.932429	2.72171e-05	0.0313864	0.193732	0.180337	NA	0.580419	0.000392698	0.183101	0.00386962	0.0132089	Pre	Prenatal-Specific
ENSG00000101407|TTI1	chr20:38129768:G:A	rs45578040	38033468	Minus	-96300	0.307893	0.000224662	0.155187	0.0462853	0.546669	NA	0.259871	3.06591e-05	0.0272137	0.0183262	0.0460337	Comp	Prenatal-Trending
ENSG00000101412|E2F1	chr20:33285480:G:A	rs6141913	33686404	Minus	400924	0.836596	7.60602e-05	0.0712165	0.196377	0.202306	NA	0.723084	7.51741e-06	0.00823638	0.0115781	0.0321562	Comp	Prenatal-Trending
ENSG00000101443|WFDC2	chr20:45456316:TA:T	NA	45469706	Plus	-13390	0.0228798	0.78843	NA	-0.385898	8.86991e-06	0.03284	-0.0844375	0.215486	NA	0.000401109	0.00238536	Post	Postnatal-Specific
ENSG00000101444|AHCY	chr20:33861558:C:T	rs62209633	34311802	Minus	450244	0.309779	0.000488378	0.248555	0.216922	0.215582	NA	0.337871	1.30525e-05	0.0132494	0.630773	0.736563	Comp	Prenatal-Trending
ENSG00000101452|DHX35	chr20:38919001:A:AAC	rs141057776	38962299	Plus	-43298	0.0321658	0.333836	NA	-0.263182	4.26424e-06	0.0196155	-0.0560116	0.0833649	NA	1.24485e-06	5.78532e-05	Post	Postnatal-Specific
ENSG00000101457|DNTTIP1	chr20:45658909:C:CA	rs57404359	45791937	Plus	-133028	-0.21726	0.000315337	0.192817	-0.181179	0.0226947	0.863548	-0.233834	6.92753e-07	0.00102319	0.708908	0.797648	Comp	Constant
ENSG00000101463|SYNDIG1	chr20:23988528:C:T	rs73328709	24469199	Plus	-480671	-0.655029	1.9357e-05	0.0236784	-0.165968	0.308008	NA	-0.446345	9.98496e-05	0.0700057	0.0246136	0.0581202	Pre	Prenatal-Trending
ENSG00000101493|ZNF516	chr18:77025483:G:C	rs28454850	76495190	Minus	-530293	0.0274785	0.810278	NA	0.602238	4.57206e-06	0.0207203	0.258666	0.00294371	0.496228	0.000449406	0.00259587	Post	Postnatal-Specific
ENSG00000101605|MYOM1	chr18:2584287:CA:C	rs11297697	3220108	Minus	635821	0.568309	0.00171689	0.454491	0.10525	0.620801	NA	0.642525	2.6459e-05	0.0240665	0.0927329	0.16997	Comp	Prenatal-Trending
ENSG00000101665|SMAD7	chr18:49729125:T:C	rs12150830	48950711	Minus	-778414	-0.00284103	0.960631	NA	0.228559	4.2402e-06	0.0195453	0.0705739	0.102396	NA	0.00142943	0.00614686	Post	Postnatal-Specific
ENSG00000101751|POLI	chr18:54305634:G:A	rs141810335	54269404	Plus	36230	0.354784	5.64696e-05	0.0565585	0.159299	0.0648574	NA	0.327468	6.27944e-07	0.000936586	0.101579	0.183029	Comp	Prenatal-Trending
ENSG00000101883|RHOXF1	chrX:120179501:C:T	rs138012346	120115937	Minus	-63564	-1.36783	0.00167264	0.449892	-2.68491	2.6996e-07	0.0025225	-1.84668	3.069e-08	5.92644e-05	0.0337795	0.0751533	Comp	Constant
ENSG00000101890|GUCY2F	chrX:109031903:C:T	rs7065992	109482072	Minus	450169	1.11361	0.000122905	0.10216	1.11884	0.0282534	0.878592	1.1945	1.4614e-06	0.00198815	0.992661	0.995358	Comp	Constant
ENSG00000101958|GLRA2	chrX:14715447:T:A	rs112480178	14529298	Plus	186149	-0.927563	1.71651e-06	0.00294255	0.0943089	0.512213	NA	-0.758544	1.81563e-05	0.0175319	1.05626e-05	0.00022814	Pre	Prenatal-Specific
ENSG00000102021|LUZP4	chrX:115932438:T:C	rs12690246	115289727	Plus	642711	-0.00685773	0.955376	NA	0.777076	1.72107e-06	0.00989051	0.17057	0.084801	NA	3.26491e-05	0.000433984	Post	Postnatal-Specific
ENSG00000102172|SMS	chrX:22623882:A:G	rs139674684	21940573	Plus	683309	-0.239238	0.0078949	0.705461	-0.291465	0.00162916	0.57343	-0.309083	9.16677e-06	0.00977834	0.674524	0.771131	Comp	Constant
ENSG00000102174|PHEX	chrX:21936025:G:C	rs56384504	22032441	Plus	-96416	-0.374406	4.26717e-05	0.0451631	0.184756	0.148233	NA	-0.145853	0.113299	NA	0.000265243	0.00174804	Pre	Prenatal-Specific
ENSG00000102195|GPR50	chrX:151773888:G:T	rs12390709	151176653	Plus	597235	-0.148831	0.391663	NA	0.782565	7.82566e-07	0.00530748	-0.0149827	0.915063	NA	2.71816e-05	0.000389762	Post	Postnatal-Specific
ENSG00000102309|PIN4	chrX:72203709:G:A	rs56383455	72181353	Plus	22356	-0.194367	1.68767e-05	0.0211391	-0.00474394	0.950451	NA	-0.141594	0.000659256	0.250021	0.0298793	0.0677776	Pre	Prenatal-Trending
ENSG00000102543|CDADC1	chr13:50039962:C:T	rs9568371	49247925	Plus	792037	-0.182754	1.48898e-05	0.0190337	0.00262796	0.975705	NA	-0.126435	0.00145748	0.375386	0.0505473	0.103842	Pre	Prenatal-Trending
ENSG00000102547|CAB39L	chr13:49810206:CA:C	rs35892035	49444126	Minus	-366080	0.168926	0.000376448	0.215272	0.0415868	0.466423	NA	0.168801	4.04949e-05	0.0341432	0.0808899	0.152633	Comp	Prenatal-Trending
ENSG00000102606|ARHGEF7	chr13:110439285:C:A	rs9583493	111114559	Plus	-675274	-0.101354	2.14285e-05	0.0258081	-0.00586176	0.874519	NA	-0.060629	0.00937308	0.683936	0.0277115	0.0638963	Pre	Prenatal-Trending
ENSG00000102786|INTS6	chr13:50894581:TGTAA:T	rs71773042	51454264	Minus	559683	-0.0458248	0.464456	NA	0.413991	1.34834e-05	0.0430394	0.0933057	0.0911097	NA	1.49826e-05	0.000272774	Post	Postnatal-Specific
ENSG00000102858|MGRN1	chr16:5196013:C:T	rs12927295	4616493	Plus	579520	-0.308333	2.54336e-05	0.0297178	0.0719385	0.457228	NA	-0.167943	0.00890242	0.676402	0.00136778	0.0059305	Pre	Prenatal-Specific
ENSG00000102901|CENPT	chr16:68821469:C:CAA	NA	67847811	Minus	-973658	-0.417587	0.00802894	0.707818	-0.330455	0.00216224	0.615479	-0.442717	6.3855e-05	0.049405	0.638115	0.742908	Comp	Constant
ENSG00000102984|ZNF821	chr16:72878050:T:C	rs7199274	71895336	Minus	-982714	0.0770376	0.0505869	NA	0.114219	0.033976	0.890418	0.167806	3.25088e-05	0.0285521	0.569102	0.687799	Comp	Postnatal-Trending
ENSG00000103051|COG4	chr16:70517018:G:A	rs8049786	70523565	Minus	6547	-0.218863	2.35424e-05	0.0279088	-0.122743	0.12809	NA	-0.159622	0.000269305	0.142945	0.303803	0.433315	Pre	Prenatal-Trending
ENSG00000103089|FA2H	chr16:74061735:C:A	rs7202588	74774831	Minus	713096	-0.183332	0.633328	NA	1.14778	1.00557e-05	0.0361692	0.669844	0.00745647	0.650337	0.00303375	0.0109831	Post	Postnatal-Specific
ENSG00000103126|AXIN1	chr16:110670:T:C	rs808892	352673	Minus	242003	0.341684	0.000147582	0.116546	0.152043	0.0698657	NA	0.281361	1.11167e-05	0.0115401	0.112216	0.198211	Comp	Prenatal-Trending
ENSG00000103148|NPRL3	chr16:851119:C:T	rs117647286	138860	Minus	-712259	0.626431	1.36789e-05	0.0176937	0.0533208	0.741537	NA	0.287206	0.0101093	0.694106	0.00668687	0.0206973	Pre	Prenatal-Specific
ENSG00000103160|HSDL1	chr16:84253800:C:G	rs453572	84145192	Minus	-108608	0.300228	8.30694e-06	0.0115783	0.0356777	0.755138	NA	0.228582	0.00180695	0.411781	0.0426947	0.0906793	Pre	Prenatal-Trending
ENSG00000103168|TAF1C	chr16:84180359:G:A	rs2278043	84187070	Minus	6711	-0.214843	0.00258064	0.526705	-0.240673	0.0209882	0.858251	-0.243824	1.904e-05	0.0182475	0.833215	0.886182	Comp	Constant
ENSG00000103184|SEC14L5	chr16:5746514:A:G	rs7191723	4958317	Plus	788197	-1.42884	7.98036e-06	0.0111814	-0.296915	0.142755	NA	-0.993042	2.65191e-05	0.0241123	0.00184214	0.00746133	Pre	Prenatal-Specific
ENSG00000103196|CRISPLD2	chr16:84581164:A:ATGTATGTATGTATGT	rs12919217	84819984	Plus	-238820	0.874752	1.1189e-05	0.0149193	0.1679	0.626253	NA	0.440183	0.0173867	0.763684	0.0710134	0.137215	Pre	Prenatal-Trending
ENSG00000103199|ZNF500	chr16:4831523:C:T	rs17703674	4767624	Minus	-63899	-0.525901	2.91275e-05	0.0332023	0.0287355	0.841308	NA	-0.315574	0.00109011	0.327088	0.00296237	0.0108246	Pre	Prenatal-Specific
ENSG00000103226|NOMO3	chr16:16223885:A:G	rs370032887	16232495	Plus	-8610	-1.07242	6.68154e-11	3.14038e-07	-1.332	8.31147e-06	0.0312045	-1.12403	4.51063e-15	2.41949e-11	0.396889	0.527581	Comp	Constant
ENSG00000103241|FOXF1	chr16:87203833:T:C	rs77157485	86510527	Plus	693306	0.750049	0.00680069	0.684394	0.545196	0.090111	NA	0.818405	2.16423e-05	0.0203241	0.622682	0.730635	Comp	Prenatal-Trending
ENSG00000103245|NARFL	chr16:98354:G:A	rs2541616	741329	Minus	642975	0.270957	0.00435142	0.614938	0.209209	0.032633	0.888109	0.27525	3.8596e-05	0.0328364	0.642621	0.746354	Comp	Constant
ENSG00000103249|CLCN7	chr16:538587:C:T	rs79834909	1475580	Minus	936993	0.561653	1.44137e-05	0.0185007	0.109944	0.358425	NA	0.377712	3.42464e-05	0.0297923	0.00829203	0.0245745	Pre	Prenatal-Specific
ENSG00000103257|SLC7A5	chr16:87487562:C:G	rs8059323	87869488	Minus	381926	0.577797	1.83701e-05	0.0226677	0.355957	0.186705	NA	0.404387	0.00156332	0.387381	0.452679	0.582109	Pre	Prenatal-Trending
ENSG00000103319|EEF2K	chr16:22233357:G:C	rs7185354	22206282	Plus	27075	0.0529254	0.355548	NA	-0.30085	1.22756e-05	0.041813	-0.020126	0.675836	NA	2.721e-05	0.000389762	Post	Postnatal-Specific
ENSG00000103335|PIEZO1	chr16:89033390:G:A	rs61533361	88785211	Minus	-248179	-0.562482	0.0090564	0.724232	-0.181714	0.50379	NA	-0.767616	2.33533e-05	0.0216783	0.266732	0.39255	Comp	Prenatal-Trending
ENSG00000103351|CLUAP1	chr16:3624074:C:T	rs7185802	3500924	Plus	123150	0.123847	0.000619389	0.283268	0.118303	0.017587	0.844667	0.141745	4.01427e-06	0.00478721	0.925907	0.952318	Comp	Constant
ENSG00000103356|EARS2	chr16:23534390:G:A	rs6497673	23557731	Minus	23341	0.22096	0.00141323	0.419816	0.282497	0.000315472	0.31347	0.242723	1.66834e-06	0.0022328	0.53582	0.659034	Comp	Constant
ENSG00000103365|GGA2	chr16:23373709:G:A	rs250572	23521995	Minus	148286	0.00767574	0.907258	NA	0.416904	1.12224e-05	0.0392077	0.137727	0.0171308	0.762228	0.000149659	0.00118257	Post	Postnatal-Specific
ENSG00000103381|CPPED1	chr16:11820816:G:A	rs11646747	12804017	Minus	983201	-0.302316	4.45388e-05	0.0467839	0.0414793	0.668107	NA	-0.185719	0.00142839	0.371849	0.00401138	0.0136253	Pre	Prenatal-Specific
ENSG00000103404|USP31	chr16:24024484:A:G	rs7194026	23149270	Minus	-875214	0.137908	3.95431e-05	0.0424915	0.0644014	0.17496	NA	0.106485	0.000273562	0.144482	0.195361	0.307964	Pre	Prenatal-Trending
ENSG00000103423|DNAJA3	chr16:4751722:G:A	rs921863	4425805	Plus	325917	0.187808	2.21645e-05	0.026549	0.108451	0.122397	NA	0.184357	7.91997e-06	0.00861673	0.326859	0.457136	Comp	Prenatal-Trending
ENSG00000103429|BFAR	chr16:14306156:T:C	rs30234	14632815	Plus	-326659	0.213477	4.50244e-05	0.0471953	0.0491465	0.50571	NA	0.172848	3.55442e-05	0.0307261	0.0642346	0.127212	Comp	Prenatal-Trending
ENSG00000103472|RRN3P2	chr16:29108559:T:C	rs1641994	29074976	Plus	33583	-0.346642	4.25696e-05	0.0450736	-0.203228	0.0160277	0.837011	-0.296369	7.2881e-07	0.00107079	0.212384	0.32804	Comp	Constant
ENSG00000103479|RBL2	chr16:53479540:C:G	rs17801498	53433977	Plus	45563	-0.138614	4.20494e-07	0.000843455	-0.115657	0.00175123	0.584547	-0.137289	2.0197e-09	4.68635e-06	0.596824	0.708912	Comp	Constant
ENSG00000103494|RPGRIP1L	chr16:53611920:T:A	rs9922174	53703938	Minus	92018	0.122567	0.00143082	0.422161	0.17784	0.00540325	0.733176	0.138337	2.69073e-05	0.0244099	0.44091	0.570247	Comp	Constant
ENSG00000103496|STX4	chr16:30039184:C:T	rs67218159	31032889	Plus	-993705	-0.200099	0.00162584	0.444892	-0.0772622	0.261076	NA	-0.191053	3.92404e-05	0.0332744	0.181286	0.290743	Comp	Prenatal-Trending
ENSG00000103534|TMC5	chr16:19410280:G:T	rs11863794	19410496	Plus	-216	-0.720483	4.1491e-06	0.00634638	-0.540082	0.0182961	0.847695	-0.667154	7.39764e-08	0.000133709	0.498443	0.625246	Comp	Constant
ENSG00000103591|AAGAB	chr15:67216766:G:GA	rs201213148	67255195	Minus	38429	0.0960434	0.393337	NA	-0.467261	3.7005e-06	0.0178632	-0.124685	0.140566	NA	8.90617e-05	0.000830272	Post	Postnatal-Specific
ENSG00000103852|TTC23	chr15:99240999:C:T	rs55909409	99251223	Minus	10224	-0.500901	2.9855e-09	9.73473e-06	-0.216774	0.0133249	0.822648	-0.37363	1.92657e-08	3.8488e-05	0.0130257	0.0352712	Pre	Constant
ENSG00000103876|FAH	chr15:79577153:G:T	rs61245642	80152490	Plus	-575337	0.0509555	0.719989	NA	0.367889	7.81423e-06	0.0297126	0.209575	0.0728385	NA	0.0474556	0.0984253	Post	Postnatal-Trending
ENSG00000103888|CEMIP	chr15:80786233:A:G	rs2660990	80779343	Plus	6890	0.275375	0.545427	NA	-1.17847	4.80992e-06	0.0216017	-0.228047	0.537626	NA	0.00429288	0.0143793	Post	Postnatal-Specific
ENSG00000103942|HOMER2	chr15:81941753:C:T	rs12913365	82986153	Minus	1044400	0.296362	2.29665e-05	0.0273457	-0.0617096	0.235881	NA	0.132126	0.0191749	0.775014	2.16823e-05	0.00034701	Pre	Prenatal-Specific
ENSG00000104043|ATP8B4	chr15:51024073:T:C	rs34810611	50182817	Minus	-841256	0.520192	0.00114279	0.383675	0.0919043	0.32041	NA	0.592093	1.21918e-05	0.0125003	0.0176032	0.0448339	Comp	Prenatal-Trending
ENSG00000104064|GABPB1	chr15:50364252:G:A	rs11634585	50355408	Minus	-8844	0.187025	1.24261e-05	0.0163375	0.0591045	0.126076	NA	0.133608	6.09422e-05	0.0475676	0.0216457	0.0526172	Pre	Prenatal-Trending
ENSG00000104081|BMF	chr15:39903175:C:G	rs188020	40108892	Minus	205717	0.624155	2.62416e-05	0.0304551	0.20419	0.366083	NA	0.468554	0.000169632	0.103151	0.113043	0.19939	Pre	Prenatal-Trending
ENSG00000104112|SCG3	chr15:52197878:T:C	rs7163597	51681353	Plus	516525	0.132281	0.00928256	0.726817	0.198525	0.012349	0.816019	0.196541	1.3398e-05	0.0135512	0.468375	0.597795	Comp	Constant
ENSG00000104133|SPG11	chr15:44245976:C:A	rs7180439	44663678	Minus	417702	-0.187619	0.000683841	0.29836	-0.0964526	0.0269578	0.875482	-0.159033	2.36774e-05	0.021916	0.181853	0.291489	Comp	Constant
ENSG00000104221|BRF2	chr8:38223242:G:GCACA	rs139121543	37849904	Minus	-373338	-0.591321	2.03909e-05	0.0247348	0.19532	0.328949	NA	-0.357051	0.00307289	0.503859	0.000963589	0.00456958	Pre	Prenatal-Specific
ENSG00000104228|TRIM35	chr8:26460737:G:A	rs2570640	27311319	Minus	850582	0.208653	8.3671e-06	0.0116447	0.136076	0.0296037	0.881837	0.137255	0.00229131	0.453067	0.335311	0.466255	Pre	Prenatal-Trending
ENSG00000104388|RAB2A	chr8:61526747:G:A	rs9298052	60516857	Plus	1009890	-0.176384	4.33136e-05	0.0457145	-0.093558	0.250934	NA	-0.148094	0.000369653	0.176248	0.360239	0.491869	Pre	Prenatal-Trending
ENSG00000104412|EMC2	chr8:107743068:G:T	rs12542732	108443601	Plus	-700533	-0.217898	1.73574e-05	0.0216466	-0.0961273	0.166649	NA	-0.18899	8.83505e-05	0.0636464	0.146412	0.246006	Pre	Prenatal-Trending
ENSG00000104419|NDRG1	chr8:132629341:C:T	rs7462984	133302022	Minus	672681	0.0791103	0.492175	NA	-0.491504	7.4582e-06	0.0286758	-0.0959491	0.334393	NA	0.000161782	0.00124543	Post	Postnatal-Specific
ENSG00000104435|STMN2	chr8:79557892:A:C	rs6980929	79610814	Plus	-52922	0.17131	0.023404	0.834244	0.541246	0.00243248	0.631875	0.376624	7.44879e-06	0.00817438	0.0458561	0.0958683	Comp	Constant
ENSG00000104472|CHRAC1	chr8:139807780:G:C	rs1381028	140511298	Plus	-703518	-0.059517	0.358163	NA	-0.387872	8.65836e-06	0.0322337	-0.158652	0.0043628	0.564371	0.00122192	0.00547594	Post	Postnatal-Specific
ENSG00000104497|SNX16	chr8:81812296:A:T	rs774472	81842866	Minus	30570	0.201474	0.000913637	0.345628	0.213204	0.00108561	0.511731	0.211245	2.88837e-06	0.00358951	0.890562	0.928292	Comp	Constant
ENSG00000104611|SH2D4A	chr8:19216039:G:A	rs1193320	19313617	Plus	-97578	-0.665423	3.00628e-05	0.0340383	-0.0118522	0.934066	NA	-0.417564	0.000560286	0.228036	0.00173512	0.00712984	Pre	Prenatal-Specific
ENSG00000104626|ERI1	chr8:9929353:C:A	rs77760718	9002147	Plus	927206	0.315731	3.66694e-05	0.0400322	0.150963	0.147977	NA	0.277916	9.09527e-05	0.0650967	0.191508	0.303644	Pre	Prenatal-Trending
ENSG00000104671|DCTN6	chr8:29813344:C:T	rs10106544	30156297	Plus	-342953	0.0193951	0.779792	NA	-0.420745	7.7482e-06	0.02958	-0.149331	0.0150729	0.746592	5.60104e-05	0.000623066	Post	Postnatal-Specific
ENSG00000104695|PPP2CB	chr8:29851039:T:C	rs7016053	30814314	Minus	963275	0.125112	0.0120316	0.760878	-0.286542	5.78669e-06	0.0246205	-0.0285391	0.511771	NA	3.7862e-08	7.19837e-06	Post	Postnatal-Trending
ENSG00000104714|ERICH1	chr8:640816:C:T	rs906891	738106	Minus	97290	-0.348921	1.01215e-06	0.00184933	-0.219068	0.0105145	0.800839	-0.294029	9.21941e-05	0.0657893	0.221904	0.340149	Pre	Prenatal-Trending
ENSG00000104728|ARHGEF10	chr8:2494047:G:T	NA	1823976	Plus	670071	0.155981	0.0160594	0.795269	0.284443	0.00441044	0.708999	0.209678	5.56602e-05	0.0442166	0.263023	0.388009	Comp	Constant
ENSG00000104731|KLHDC4	chr16:87730661:A:T	rs9934565	87765992	Minus	35331	0.237155	0.000389581	0.219728	0.194718	0.010026	0.795713	0.241391	1.53702e-06	0.00207937	0.662962	0.761241	Comp	Constant
ENSG00000104852|SNRNP70	chr19:49862907:C:A	rs1290647	49085419	Plus	777488	-0.317851	3.69575e-06	0.0057372	0.0752584	0.37207	NA	-0.171017	0.00148272	0.378321	0.000204336	0.0014565	Pre	Prenatal-Specific
ENSG00000104859|CLASRP	chr19:44886339:G:A	rs7254892	45039040	Plus	-152701	-0.411827	0.000849163	0.333509	-0.603616	0.00425766	0.705499	-0.514235	5.92781e-07	0.000889296	0.413665	0.544666	Comp	Constant
ENSG00000104863|LIN7B	chr19:48621734:G:C	rs4802496	49114324	Plus	-492590	0.503288	1.37228e-05	0.0177436	0.106744	0.549077	NA	0.378038	6.84842e-05	0.052194	0.0571543	0.115116	Pre	Prenatal-Trending
ENSG00000104870|FCGRT	chr19:48714048:A:G	rs281386	49506816	Plus	-792768	0.104016	0.451955	NA	-0.48289	2.59675e-07	0.00243838	-0.141218	0.154283	NA	0.000244291	0.0016516	Post	Postnatal-Specific
ENSG00000104872|PIH1D1	chr19:49906209:CAT:C	rs66517952	49453497	Minus	-452712	-0.2871	0.00680746	0.684564	-0.355282	0.00141048	0.552066	-0.350999	1.08713e-05	0.0113191	0.644812	0.748067	Comp	Constant
ENSG00000104885|DOT1L	chr19:1308058:C:T	rs1558134	2164149	Plus	-856091	0.0864933	0.417003	NA	-0.572085	1.0119e-05	0.0362674	-0.164079	0.0633183	NA	2.99558e-05	0.000413061	Post	Postnatal-Specific
ENSG00000104899|AMH	chr19:2246653:G:A	rs2074861	2249309	Plus	-2656	0.856505	2.92248e-06	0.00468102	1.23485	2.05574e-05	0.0565279	1.0178	3.53933e-11	1.03002e-07	0.2296	0.34913	Comp	Constant
ENSG00000104901|DKKL1	chr19:48584035:C:T	rs4080469	49361783	Plus	-777748	0.220652	0.263205	NA	1.18928	5.77462e-07	0.00458151	0.669858	1.82375e-05	0.0175985	0.00070831	0.00362179	Post	Postnatal-Specific
ENSG00000104921|FCER2	chr19:7690355:T:TC	rs148383467	7702146	Minus	11791	1.13789	1.27533e-05	0.0167088	0.591574	0.103981	NA	0.992768	1.29119e-06	0.00178143	0.209203	0.324404	Comp	Prenatal-Trending
ENSG00000104936|DMPK	chr19:44853417:A:G	rs10421035	45782552	Minus	929135	-0.421137	2.06509e-05	0.0249896	-0.0971458	0.287507	NA	-0.25051	0.000858873	0.289255	0.0131456	0.0355652	Pre	Prenatal-Specific
ENSG00000104941|RSPH6A	chr19:45317669:G:A	rs12976956	45815319	Minus	497650	-0.00786169	0.96795	NA	1.11085	5.07545e-06	0.0223706	0.384038	0.00729202	0.646981	0.000131149	0.00107559	Post	Postnatal-Specific
ENSG00000104951|IL4I1	chr19:48945183:T:C	rs111837547	49929539	Minus	984356	0.892282	0.00013049	0.106753	0.334941	0.300918	NA	0.754197	3.46702e-05	0.0301044	0.154312	0.256532	Comp	Prenatal-Trending
ENSG00000104970|KIR3DX1	chr19:55360978:G:A	rs56109413	54532692	Plus	828286	0.293146	0.304144	NA	1.66512	0.00100985	0.500159	1.08723	5.31553e-05	0.0426039	0.0134918	0.036345	Comp	Postnatal-Trending
ENSG00000104972|LILRB1	chr19:54190114:A:G	NA	54573879	Plus	-383765	-0.456082	0.0337822	0.865876	-0.249783	0.19725	NA	-0.653098	3.93454e-05	0.0333498	0.469887	0.59908	Comp	Prenatal-Trending
ENSG00000105011|ASF1B	chr19:13402075:G:C	rs62111204	14136956	Minus	734881	1.51565	9.06234e-06	0.0124585	-0.14082	0.610095	NA	0.78066	0.000679162	0.254278	9.69814e-05	0.000885605	Pre	Prenatal-Specific
ENSG00000105053|VRK3	chr19:49862907:C:A	rs1290647	50025946	Minus	163039	-0.185044	2.50036e-05	0.029304	-0.0236084	0.658914	NA	-0.0964381	0.00631923	0.624811	0.0171084	0.0438472	Pre	Prenatal-Specific
ENSG00000105072|C19ORF44	chr19:16496422:G:C	rs967886	16496311	Plus	111	0.212049	0.00496904	0.636179	0.372571	8.3883e-05	0.146911	0.261797	1.08105e-05	0.0112667	0.160007	0.26418	Comp	Constant
ENSG00000105146|AURKC	chr19:57232398:C:T	rs2074859	57230802	Plus	1596	0.447798	0.000436318	0.234618	0.192857	0.161965	NA	0.383182	3.64453e-05	0.0313612	0.164589	0.269547	Comp	Prenatal-Trending
ENSG00000105197|TIMM50	chr19:39105306:T:C	rs522265	39480412	Plus	-375106	-0.289307	0.000120606	0.100754	-0.0644243	0.551199	NA	-0.247376	4.08059e-05	0.0343605	0.08246	0.154896	Comp	Prenatal-Trending
ENSG00000105221|AKT2	chr19:40576962:T:C	rs16974365	40285536	Minus	-291426	-0.36474	3.32366e-06	0.00522485	0.0499439	0.652767	NA	-0.194825	0.00304049	0.501775	0.00181558	0.00738358	Pre	Prenatal-Specific
ENSG00000105254|TBCB	chr19:35239235:G:A	rs12971669	36114289	Plus	-875054	0.418734	1.02833e-05	0.0138707	0.110501	0.410025	NA	0.207484	0.0108172	0.703301	0.0551738	0.111701	Pre	Prenatal-Trending
ENSG00000105327|BBC3	chr19:46263916:T:C	rs12463382	47232766	Minus	968850	-0.399438	0.00147334	0.4273	-0.200758	0.133329	NA	-0.482404	1.24674e-05	0.0127376	0.268666	0.395034	Comp	Prenatal-Trending
ENSG00000105352|CEACAM4	chr19:41678310:C:CATGTAT	NA	41627074	Minus	-51236	0.0613784	0.72303	NA	1.41824	4.26822e-05	0.0938583	0.718033	1.36025e-05	0.013731	0.000169221	0.00127761	Comp	Postnatal-Trending
ENSG00000105355|PLIN3	chr19:4957122:G:A	rs4807003	4867768	Minus	-89354	-0.541088	0.0038031	0.592903	-0.359811	0.114721	NA	-0.648807	1.37224e-05	0.0138339	0.530829	0.654435	Comp	Prenatal-Trending
ENSG00000105357|MYH14	chr19:50182893:C:G	rs62112598	50188186	Plus	-5293	0.623888	0.0293083	0.854148	0.342992	0.0965723	NA	0.941699	3.66589e-05	0.0314855	0.418853	0.549881	Comp	Prenatal-Trending
ENSG00000105366|SIGLEC8	chr19:50466704:A:G	rs6509476	51458456	Minus	991752	0.406337	0.288814	NA	-1.11172	1.21349e-05	0.0414368	-0.305554	0.288226	NA	0.000642577	0.00336193	Post	Postnatal-Specific
ENSG00000105373|GLTSCR2	chr19:48382461:T:C	rs10421161	47745522	Plus	636939	0.26758	0.217788	NA	0.808772	4.41493e-06	0.020145	0.45738	0.00373935	0.538146	0.0427433	0.090741	Post	Postnatal-Trending
ENSG00000105383|CD33	chr19:50941754:TTCATCATCA:T	rs137895556	51225064	Plus	-283310	0.77338	0.00169583	0.452161	0.708756	0.00110166	0.511731	0.830017	4.25016e-06	0.00503541	0.837695	0.889317	Comp	Constant
ENSG00000105388|CEACAM5	chr19:41586462:A:T	NA	41576273	Plus	10189	0.828208	0.000144828	0.115008	1.11465	4.4857e-05	0.0971663	0.978012	1.62512e-08	3.28467e-05	0.379892	0.510591	Comp	Constant
ENSG00000105392|CRX	chr19:47580796:C:T	rs9653116	47819779	Plus	-238983	0.52262	0.00076694	0.316696	0.318531	0.0680167	NA	0.455991	4.6556e-05	0.0382725	0.370331	0.500852	Comp	Prenatal-Trending
ENSG00000105419|MEIS3	chr19:47865384:G:A	rs73047820	47419523	Minus	-445861	-0.329814	2.64065e-05	0.0306193	0.068042	0.541452	NA	-0.182897	0.00403429	0.550995	0.00291646	0.010688	Pre	Prenatal-Specific
ENSG00000105438|KDELR1	chr19:47688903:G:A	rs8111897	48391553	Minus	702650	-0.212452	3.39141e-05	0.0375822	0.0685532	0.228115	NA	-0.135721	0.000565862	0.229397	0.000163952	0.00124905	Pre	Prenatal-Specific
ENSG00000105499|PLA2G4C	chr19:48148812:T:C	rs3730920	48110817	Minus	-37995	0.501159	0.000197701	0.142519	0.336103	0.0293655	0.881207	0.484093	1.1515e-05	0.0118978	0.405271	0.536315	Comp	Constant
ENSG00000105509|HAS1	chr19:51791219:A:G	rs8106216	51723994	Minus	-67225	0.81846	3.6883e-05	0.0401851	-0.165027	0.359327	NA	0.429683	0.00274909	0.484292	0.000159148	0.00123271	Pre	Prenatal-Specific
ENSG00000105556|MIER2	chr19:1308058:C:T	rs1558134	344807	Minus	-963251	0.0123932	0.855039	NA	-0.350127	1.01967e-06	0.00653826	-0.104689	0.0426783	0.852372	8.87099e-05	0.000829642	Post	Postnatal-Specific
ENSG00000105617|LENG1	chr19:53749110:A:G	rs113626233	54159882	Minus	410772	-0.300164	0.00476474	0.629717	-0.419563	0.002019	0.605599	-0.392682	1.69566e-05	0.0165698	0.471052	0.600077	Comp	Constant
ENSG00000105650|PDE4C	chr19:19021950:C:T	rs4808905	18255419	Minus	-766531	0.272436	0.0521571	NA	0.243053	0.0178276	0.845659	0.49468	6.31124e-05	0.0489426	0.863209	0.908859	Comp	Prenatal-Trending
ENSG00000105668|UPK1A	chr19:35658859:A:G	rs4806187	35666516	Plus	-7657	1.05572	2.67042e-09	8.77807e-06	1.02536	0.00220557	0.618017	1.02882	7.41453e-12	2.34122e-08	0.932206	0.956438	Comp	Constant
ENSG00000105669|COPE	chr19:19758070:A:C	rs247782	18919397	Minus	-838673	0.280222	0.00127878	0.40255	0.298271	0.00239052	0.629471	0.264575	4.74651e-05	0.0388905	0.886065	0.924525	Comp	Constant
ENSG00000105695|MAG	chr19:35832480:G:A	rs62109660	35292125	Plus	540355	2.12457	7.39642e-06	0.010486	-0.402484	0.502714	NA	0.599674	0.226624	NA	0.000716742	0.003653	Pre	Prenatal-Specific
ENSG00000105699|LSR	chr19:35118788:C:T	rs7257175	35248330	Plus	-129542	0.358441	0.00038061	0.216734	0.306429	0.02009	0.854818	0.335709	3.4675e-05	0.030108	0.746177	0.823196	Comp	Constant
ENSG00000105726|ATP13A1	chr19:20010855:C:T	rs74181170	19663693	Minus	-347162	0.330078	0.00116919	0.3876	0.299888	0.0207103	0.857195	0.325522	2.91904e-05	0.0261283	0.850185	0.899504	Comp	Constant
ENSG00000105755|ETHE1	chr19:43501724:CCAAA:C	rs112058634	43527244	Minus	25520	-0.319241	0.000378629	0.216054	-0.183915	0.0131562	0.821288	-0.267722	3.85002e-06	0.00461482	0.229208	0.348618	Comp	Constant
ENSG00000105771|SMG9	chr19:44094715:T:G	rs4429390	43754990	Minus	-339725	-0.217834	2.12163e-07	0.000456138	0.0397609	0.583541	NA	-0.142624	5.03998e-05	0.040795	0.00168623	0.0069647	Pre	Prenatal-Specific
ENSG00000105792|CFAP69	chr7:91243527:A:G	rs10244545	90245174	Plus	998353	-0.322904	1.16354e-05	0.0154291	0.0250361	0.734375	NA	-0.176177	0.00429286	0.561673	0.000604674	0.00324527	Pre	Prenatal-Specific
ENSG00000105855|ITGB8	chr7:20085569:T:C	rs10281498	20330702	Plus	-245133	0.474288	0.00054006	0.262783	0.0915914	0.382836	NA	0.425887	2.16684e-05	0.0203451	0.0232863	0.0556353	Comp	Prenatal-Trending
ENSG00000105866|SP4	chr7:21475266:T:C	rs6943399	21428034	Plus	47232	0.174804	9.33804e-05	0.0832684	0.066573	0.158905	NA	0.154108	3.31001e-05	0.0289873	0.0876469	0.162788	Comp	Prenatal-Trending
ENSG00000105877|DNAH11	chr7:22879981:C:T	rs58064027	21543215	Plus	1336766	1.24647	3.11659e-05	0.0350594	-0.176061	0.429398	NA	0.802499	0.00250109	0.468412	8.31038e-05	0.000794784	Pre	Prenatal-Specific
ENSG00000105880|DLX5	chr7:97344366:G:T	rs6949477	97025097	Minus	-319269	-1.20849	0.000881912	0.339801	-0.529795	0.00925161	0.788022	-1.1229	3.86107e-05	0.0328463	0.0925472	0.169778	Comp	Constant
ENSG00000105991|HOXA1	chr7:26963260:CA:C	rs35164698	27095996	Minus	132736	0.0473735	0.754048	NA	1.07416	5.91282e-09	0.00010887	0.294255	0.0145529	0.742359	1.89269e-06	7.71087e-05	Post	Postnatal-Specific
ENSG00000105996|HOXA2	chr7:27503719:G:T	NA	27102811	Minus	-400908	-0.290555	0.345882	NA	0.997092	3.8255e-07	0.00331144	-0.0284661	0.899313	NA	0.000247216	0.0016642	Post	Postnatal-Specific
ENSG00000105997|HOXA3	chr7:27503719:G:T	NA	27152581	Minus	-351138	-0.309201	0.376875	NA	1.70734	5.23388e-06	0.0228822	0.111999	0.676947	NA	3.05307e-05	0.00041823	Post	Postnatal-Specific
ENSG00000106009|BRAT1	chr7:2567300:G:A	rs10488610	2555727	Minus	-11573	0.52401	0.000144011	0.114561	0.239189	0.133339	NA	0.428189	4.91954e-05	0.0400346	0.165594	0.270769	Comp	Prenatal-Trending
ENSG00000106038|EVX1	chr7:28220633:A:G	rs12669171	27242700	Plus	977933	0.88703	9.57513e-07	0.00175975	0.115491	0.358626	NA	0.656596	4.86605e-07	0.00074598	0.000254151	0.00169453	Comp	Prenatal-Specific
ENSG00000106049|HIBADH	chr7:28498380:C:A	rs217497	27662995	Minus	-835385	-0.509769	6.24511e-07	0.00120303	-0.00444767	0.974635	NA	-0.283204	0.0011335	0.333446	0.00279786	0.0103197	Pre	Prenatal-Specific
ENSG00000106052|TAX1BP1	chr7:27526696:T:A	rs12700814	27739331	Plus	-212635	0.0601816	0.0315683	0.860092	0.0689944	0.158457	NA	0.130954	1.20154e-05	0.012343	0.873955	0.915711	Comp	Postnatal-Trending
ENSG00000106128|GHRHR	chr7:31270916:T:C	rs56411030	30938669	Plus	332247	-0.804129	0.00406908	0.603747	-0.938588	0.000239907	0.272628	-0.761353	5.62918e-05	0.044617	0.710594	0.798069	Comp	Constant
ENSG00000106144|CASP2	chr7:143729538:C:A	rs7795149	143288215	Plus	441323	0.094603	0.0200121	0.818916	0.181895	0.00892543	0.783994	0.192538	4.95414e-05	0.0402213	0.262851	0.387981	Comp	Constant
ENSG00000106244|PDAP1	chr7:99873373:C:CA	rs5886114	99408829	Minus	-464544	-0.373172	2.03872e-05	0.0247345	-0.0814423	0.314489	NA	-0.266553	2.46694e-05	0.0226951	0.0117491	0.0325017	Pre	Prenatal-Specific
ENSG00000106246|PTCD1	chr7:99395489:A:G	rs10277362	99466163	Minus	70674	0.366619	0.0177034	0.806203	0.923287	4.03162e-06	0.0190756	0.591045	2.48478e-06	0.00314631	0.0177141	0.0449957	Comp	Constant
ENSG00000106266|SNX8	chr7:2911778:T:C	rs12535623	2354318	Minus	-557460	-0.431492	1.05982e-05	0.014243	-0.069788	0.517953	NA	-0.268282	0.00083697	0.285277	0.0108649	0.0306274	Pre	Prenatal-Specific
ENSG00000106278|PTPRZ1	chr7:121969561:CAAA:C	NA	121873089	Plus	96472	-0.420911	0.000826184	0.328891	-0.245393	0.0129413	0.82001	-0.363332	4.90629e-05	0.0399522	0.257233	0.381893	Comp	Constant
ENSG00000106299|WASL	chr7:123900059:C:A	rs36200384	123749067	Minus	-150992	-0.107686	0.0644344	NA	-0.131993	0.0691274	NA	-0.224609	5.51084e-05	0.0438663	0.790512	0.856002	Comp	Postnatal-Trending
ENSG00000106351|AGFG2	chr7:99858788:G:A	rs480596	100539211	Plus	-680423	-0.46758	2.4147e-05	0.0284839	0.185987	0.0865565	NA	-0.161333	0.18033	NA	1.31717e-05	0.000257599	Pre	Prenatal-Specific
ENSG00000106355|LSM5	chr7:32149683:C:T	rs17160928	32495283	Minus	345600	0.210798	0.000547893	0.264924	0.216815	0.0102233	0.797847	0.231354	2.06062e-05	0.0195039	0.952254	0.970192	Comp	Constant
ENSG00000106366|SERPINE1	chr7:101487499:G:A	rs6953259	101127089	Plus	360410	0.181613	0.493555	NA	-1.80927	3.38344e-06	0.0166659	-0.394407	0.101129	NA	5.01476e-06	0.000135931	Post	Postnatal-Specific
ENSG00000106392|C1GALT1	chr7:7222892:G:T	rs10225975	7156934	Plus	65958	-0.256725	0.00100621	0.361725	-0.233218	0.0176825	0.845058	-0.254355	1.59963e-05	0.015766	0.846775	0.896681	Comp	Constant
ENSG00000106404|CLDN15	chr7:101966787:G:A	rs404284	101238820	Minus	-727967	0.268784	1.4368e-05	0.0184521	0.136317	0.329941	NA	0.143966	0.0178227	0.766609	0.379144	0.509805	Pre	Prenatal-Trending
ENSG00000106415|GLCCI1	chr7:8235009:C:T	rs6952526	7968794	Plus	266215	-0.0677178	0.496335	NA	0.556754	1.24268e-05	0.0422112	0.123719	0.119391	NA	3.93267e-05	0.000489008	Post	Postnatal-Specific
ENSG00000106436|MYL10	chr7:101549261:G:A	rs57977430	101629296	Minus	80035	0.24738	0.033602	0.865325	0.787026	0.00132805	0.543007	0.495581	3.30366e-05	0.0289441	0.0369005	0.0807232	Comp	Constant
ENSG00000106443|PHF14	chr7:11796260:C:G	rs2355093	10973872	Plus	822388	0.184007	1.39336e-05	0.0179695	0.0215952	0.695604	NA	0.10892	0.00255397	0.471923	0.0170851	0.0438056	Pre	Prenatal-Specific
ENSG00000106477|CEP41	chr7:129552162:G:C	rs62490920	130442433	Minus	890271	-0.296772	2.06194e-07	0.000444974	0.134844	0.164988	NA	-0.152811	0.0131687	0.729553	8.16358e-05	0.000792853	Pre	Prenatal-Specific
ENSG00000106526|ACTR3C	chr7:149321084:GTT:G	rs147606112	150323725	Minus	1002641	0.332152	4.20666e-05	0.0446518	0.0371347	0.774581	NA	0.183512	0.020132	0.780387	0.0500145	0.102916	Pre	Prenatal-Trending
ENSG00000106538|RARRES2	chr7:150340978:C:T	rs73474343	150341674	Minus	696	-1.43548	0.00113969	0.383185	-0.479812	0.0465781	0.908396	-1.16864	3.25383e-05	0.0285753	0.0507151	0.104119	Comp	Constant
ENSG00000106591|MRPL32	chr7:42024572:G:T	rs28563959	42932200	Plus	-907628	-0.54543	4.32619e-05	0.0456709	-0.0709705	0.722199	NA	-0.315424	0.00930821	0.682933	0.044417	0.0934514	Pre	Prenatal-Trending
ENSG00000106605|BLVRA	chr7:44222277:C:T	rs6950864	43758680	Plus	463597	0.0290559	0.733333	NA	0.469167	9.61932e-07	0.00627067	0.0982995	0.18898	NA	0.000236522	0.00161825	Post	Postnatal-Specific
ENSG00000106609|TMEM248	chr7:67484519:A:G	rs73373015	66921225	Plus	563294	0.00741829	0.885681	NA	0.298262	4.55236e-06	0.0206446	0.0844366	0.0632633	NA	0.000180148	0.00133284	Post	Postnatal-Specific
ENSG00000106610|STAG3L4	chr7:67321397:T:C	rs887715	67302621	Plus	18776	-0.0744433	0.0492158	0.894172	-0.171074	0.000483998	0.380218	-0.120911	1.56359e-05	0.0154565	0.102602	0.184766	Comp	Constant
ENSG00000106617|PRKAG2	chr7:151931038:G:T	rs1997335	151877125	Minus	-53913	0.202585	0.00614515	0.66912	0.236835	0.0456105	0.907195	0.25981	5.02081e-05	0.0406666	0.801721	0.863519	Comp	Constant
ENSG00000106723|SPIN1	chr9:87733481:G:T	rs73653351	88388419	Plus	-654938	0.19228	1.13671e-05	0.0151236	-0.16697	0.00867525	0.780608	0.0404368	0.255546	NA	1.20815e-06	5.69919e-05	Pre	Prenatal-Trending
ENSG00000106733|NMRK1	chr9:75092779:A:T	rs10869500	75088217	Minus	-4562	-0.472143	1.43029e-15	1.57824e-11	-0.460021	2.21962e-09	5.37523e-05	-0.468489	3.69885e-24	1.07613e-19	0.880857	0.920623	Comp	Constant
ENSG00000106771|TMEM245	chr9:108746196:C:G	rs10733568	109119945	Minus	373749	0.127504	0.00115721	0.38582	0.0608333	0.132426	NA	0.132947	3.21805e-05	0.0283225	0.226412	0.345203	Comp	Prenatal-Trending
ENSG00000106799|TGFBR1	chr9:98865457:CATCT:C	NA	99104038	Plus	-238581	-0.0942222	0.403351	NA	-0.196473	0.100187	NA	-0.430127	2.07972e-05	0.0196556	0.528976	0.652826	Comp	Postnatal-Trending
ENSG00000106853|PTGR1	chr9:111288928:T:G	rs16915951	111599855	Minus	310927	-0.0563921	0.584952	NA	-0.629526	9.71894e-06	0.0352482	-0.0361396	0.747163	NA	0.000489312	0.00276137	Post	Postnatal-Specific
ENSG00000106927|AMBP	chr9:114792224:TACACACACAC:T	NA	114078472	Minus	-713752	-0.660232	0.00204219	0.48587	-0.741921	0.0233358	0.865589	-0.675923	6.35655e-05	0.0492281	0.829679	0.88362	Comp	Constant
ENSG00000107099|DOCK8	chr9:1272759:C:A	rs7028985	214854	Plus	1057905	-1.38395	1.89184e-05	0.0232351	-0.333076	0.112611	NA	-0.845442	0.00203603	0.432534	0.0046319	0.0153112	Pre	Prenatal-Specific
ENSG00000107104|KANK1	chr9:1734456:A:G	rs771061	470291	Plus	1264165	-0.274575	0.000562974	0.269017	-0.11226	0.273948	NA	-0.347281	2.94024e-06	0.00364767	0.20295	0.31641	Comp	Prenatal-Trending
ENSG00000107147|KCNT1	chr9:136508788:T:TG	rs35987207	135702185	Plus	806603	-0.416802	0.00129214	0.404155	-0.0895709	0.331411	NA	-0.388884	2.7282e-05	0.0246941	0.0354676	0.0781607	Comp	Prenatal-Trending
ENSG00000107186|MPDZ	chr9:13300368:A:G	rs10809933	13279590	Minus	-20778	-0.351249	3.10706e-05	0.0349701	0.0533588	0.287812	NA	-0.185387	0.00501679	0.587319	1.9206e-05	0.000322188	Pre	Prenatal-Specific
ENSG00000107201|DDX58	chr9:32576072:A:G	rs56143545	32526324	Minus	-49748	-0.324136	3.99631e-05	0.0428537	0.043675	0.594916	NA	-0.193098	0.000691421	0.256767	0.000939783	0.00449405	Pre	Prenatal-Specific
ENSG00000107262|BAG1	chr9:32739939:T:C	rs12379311	33264763	Minus	524824	0.281606	4.72966e-05	0.0490803	0.0460735	0.683636	NA	0.197187	0.000884994	0.294056	0.0711026	0.13732	Pre	Prenatal-Trending
ENSG00000107281|NPDC1	chr9:137524225:T:G	rs821304	137046203	Minus	-478022	0.389735	1.10413e-05	0.0147638	-0.109563	0.219625	NA	0.225276	0.000760091	0.27042	4.25853e-05	0.000514798	Pre	Prenatal-Specific
ENSG00000107331|ABCA2	chr9:136026104:A:C	rs10125064	137028922	Minus	1002818	-0.300585	3.57593e-06	0.00557541	-0.0428935	0.774002	NA	-0.219714	0.000830517	0.284043	0.10893	0.19388	Pre	Prenatal-Trending
ENSG00000107447|DNTT	chr10:96781346:CA:C	rs34838535	96304396	Plus	476950	-0.143298	0.264637	NA	0.985675	1.58507e-05	0.048471	0.218507	0.0463724	0.859208	3.37402e-06	0.000110253	Post	Postnatal-Specific
ENSG00000107518|ATRNL1	chr10:115485994:T:C	rs28438053	115093365	Plus	392629	-0.0676772	0.234259	NA	-0.336508	1.2985e-05	0.0427903	-0.164038	0.00153665	0.384427	0.00274707	0.0101862	Post	Postnatal-Specific
ENSG00000107521|HPS1	chr10:98470059:T:C	rs7085117	98446947	Minus	-23112	0.0607783	0.48888	NA	-0.272831	1.50293e-06	0.00884563	-0.101911	0.0680517	NA	0.000938566	0.00449166	Post	Postnatal-Specific
ENSG00000107537|PHYH	chr10:14070826:A:C	rs34526830	13302412	Minus	-768414	-0.4838	0.000124319	0.103054	-0.166188	0.0943526	NA	-0.399847	7.05091e-06	0.00779493	0.0412423	0.0883171	Comp	Prenatal-Trending
ENSG00000107554|DNMBP	chr10:99306623:G:A	rs11190045	100009919	Minus	703296	-0.606123	0.000212748	0.149711	-0.302079	0.0299123	0.882508	-0.57243	8.1181e-06	0.0087995	0.143528	0.242069	Comp	Constant
ENSG00000107560|RAB11FIP2	chr10:118961668:C:T	rs80078739	118046603	Minus	-915065	0.374174	2.00104e-05	0.0243379	-0.0253865	0.675422	NA	0.135124	0.0263142	0.808054	0.000106854	0.000942897	Pre	Prenatal-Specific
ENSG00000107566|ERLIN1	chr10:99978482:T:A	rs11815640	100188334	Minus	209852	-0.0427296	0.368202	NA	0.285627	1.12066e-05	0.0391674	0.0670318	0.116509	NA	1.30705e-05	0.000257067	Post	Postnatal-Specific
ENSG00000107611|CUBN	chr10:17129266:G:C	rs2281648	17129831	Minus	565	0.347362	0.00186433	0.469379	0.387547	8.39434e-05	0.146975	0.326567	3.97367e-05	0.033624	0.776572	0.846694	Comp	Constant
ENSG00000107614|TRDMT1	chr10:17548682:T:C	rs4748380	17202054	Minus	-346628	-0.300646	1.6661e-05	0.0209024	0.0702516	0.485606	NA	-0.16093	0.0153836	0.749101	0.00201765	0.00802711	Pre	Prenatal-Specific
ENSG00000107643|MAPK8	chr10:48469036:T:C	rs60262503	48306639	Plus	162397	-0.279406	2.19944e-06	0.0036504	0.0101608	0.868291	NA	-0.159606	0.00319353	0.510533	0.000453487	0.00261025	Pre	Prenatal-Specific
ENSG00000107719|PALD1	chr10:70501372:T:C	rs7097412	70478821	Plus	22551	0.565565	1.54472e-06	0.00268408	-0.13679	0.230131	NA	0.409304	2.06145e-05	0.0195094	8.82246e-06	0.000201281	Pre	Prenatal-Specific
ENSG00000107731|UNC5B	chr10:71877292:C:G	rs11000044	71212570	Plus	664722	0.313721	0.0411292	0.881375	0.426528	0.00436844	0.708252	0.489752	1.75862e-05	0.0170801	0.588394	0.702801	Comp	Constant
ENSG00000107771|CCSER2	chr10:84330613:T:C	rs10082518	84328586	Plus	2027	-0.0927028	0.00247551	0.519397	-0.132357	0.000667368	0.432556	-0.104518	5.42967e-06	0.00622049	0.400655	0.531664	Comp	Constant
ENSG00000107789|MINPP1	chr10:87581558:A:C	rs10749555	87504875	Plus	76683	0.016791	0.60865	NA	-0.259753	1.82495e-06	0.0103818	-0.0775384	0.00696546	0.640006	2.05291e-06	8.02226e-05	Post	Postnatal-Specific
ENSG00000107807|TLX1	chr10:100787619:A:G	rs41300237	101130505	Plus	-342886	0.670936	2.12186e-05	0.0255897	-0.0803111	0.532165	NA	0.452822	0.000110126	0.0753633	0.000141364	0.00113272	Pre	Prenatal-Specific
ENSG00000107829|FBXW4	chr10:101608897:T:C	rs7006	101695295	Minus	86398	-0.202673	0.00980663	0.734213	-0.210187	0.0083197	0.776757	-0.213423	5.84666e-05	0.0460164	0.944834	0.965297	Comp	Constant
ENSG00000107902|LHPP	chr10:124541029:C:T	rs7897335	124461834	Plus	79195	0.26731	0.00286488	0.544516	0.22086	0.00212898	0.613302	0.268676	2.89737e-05	0.0259715	0.675504	0.77195	Comp	Constant
ENSG00000107929|LARP4B	chr10:1349803:C:T	rs11592200	931705	Minus	-418098	0.13909	0.000117283	0.0986958	0.0419515	0.326393	NA	0.130038	4.77804e-06	0.0055788	0.0760661	0.144969	Comp	Prenatal-Trending
ENSG00000107937|GTPBP4	chr10:1349803:C:T	rs11592200	988019	Plus	361784	-0.196645	4.32293e-05	0.0456422	0.0246292	0.726425	NA	-0.168638	0.000166606	0.10181	0.00826407	0.0245148	Pre	Prenatal-Specific
ENSG00000107951|MTPAP	chr10:30351449:AT:A	rs34543374	30374448	Minus	22999	0.17687	2.89107e-05	0.0329993	0.184584	0.000120394	0.183926	0.174434	3.17684e-07	0.000507271	0.897662	0.933211	Comp	Constant
ENSG00000107959|PITRM1	chr10:3152981:G:C	rs7905029	3172841	Minus	19860	0.123545	0.00614997	0.669185	0.104869	0.0376774	0.896677	0.138597	2.48196e-05	0.0228089	0.777439	0.847143	Comp	Constant
ENSG00000108001|EBF3	chr10:130474034:C:T	rs11017269	129963841	Minus	-510193	2.0238	0.00140887	0.419275	0.962038	0.0185397	0.848657	1.88042	2.47964e-05	0.0227917	0.147251	0.24669	Comp	Constant
ENSG00000108039|XPNPEP1	chr10:110700148:G:A	rs10787270	109923553	Minus	-776595	0.143166	0.00182516	0.465479	0.0625381	0.105187	NA	0.126953	4.799e-05	0.0392378	0.169136	0.275482	Comp	Prenatal-Trending
ENSG00000108107|RPL28	chr19:55928249:C:T	rs11883015	55385345	Plus	542904	-0.403346	1.90707e-05	0.0233829	-0.097395	0.429245	NA	-0.303072	7.86531e-05	0.0581674	0.0437965	0.0923626	Pre	Prenatal-Trending
ENSG00000108187|PBLD	chr10:69051798:T:C	rs7896490	68333049	Minus	-718749	0.499283	1.32613e-05	0.0172498	-0.206877	0.0701239	NA	0.103248	0.217774	NA	6.18941e-06	0.000156582	Pre	Prenatal-Specific
ENSG00000108298|RPL19	chr17:38675504:CA:C	rs11299743	39200283	Plus	-524779	0.166646	0.0276354	0.849069	0.318694	0.008364	0.77747	0.306736	2.38533e-05	0.0220519	0.270698	0.397091	Comp	Constant
ENSG00000108381|ASPA	chr17:3827456:T:C	rs218717	3472374	Plus	355082	1.72871	0.000807638	0.325231	-0.238018	0.490961	NA	1.53494	4.74867e-05	0.0389035	0.00119478	0.00537351	Comp	Prenatal-Trending
ENSG00000108448|TRIM16L	chr17:18696276:G:A	rs8075567	18697998	Plus	-1722	0.128979	0.00529169	0.645624	0.338861	1.3834e-05	0.0438244	0.23363	1.98062e-07	0.000330123	0.0122083	0.0335864	Comp	Constant
ENSG00000108469|RECQL5	chr17:75275979:T:A	rs7222784	75667189	Minus	391210	0.275316	3.79566e-05	0.0411251	-0.0403577	0.642945	NA	0.14882	0.00773305	0.655362	0.00334641	0.011835	Pre	Prenatal-Specific
ENSG00000108474|PIGL	chr17:15481140:C:CAATAAATA	NA	16217191	Plus	-736051	0.297781	5.51768e-06	0.00814177	-0.0903511	0.416861	NA	0.137237	0.0137997	0.735489	0.00218092	0.00853591	Pre	Prenatal-Specific
ENSG00000108479|GALK1	chr17:75106316:G:T	rs4789142	75765711	Minus	659395	0.614047	1.73027e-05	0.0215904	0.200439	0.306318	NA	0.420288	0.000348313	0.169596	0.0809615	0.152722	Pre	Prenatal-Trending
ENSG00000108556|CHRNE	chr17:4905466:G:C	rs75602583	4903074	Minus	-2392	1.13201	0.000240473	0.162362	1.01284	2.70536e-05	0.0694995	0.947302	1.48038e-07	0.000252502	0.747215	0.824196	Comp	Constant
ENSG00000108559|NUP88	chr17:5387956:AAAAT:A	rs33916652	5420160	Minus	32204	-0.0294867	0.322418	NA	-0.174088	2.91812e-08	0.000390822	-0.106918	0.000253548	0.137226	0.000285446	0.00184058	Post	Postnatal-Specific
ENSG00000108578|BLMH	chr17:29639386:C:T	rs73987114	30292056	Minus	652670	0.0445221	0.551439	NA	-0.293676	1.31094e-05	0.0427903	-0.110136	0.0329372	0.829659	0.000439302	0.00255698	Post	Postnatal-Specific
ENSG00000108604|SMARCD2	chr17:64321208:G:A	rs7213889	63843065	Minus	-478143	-0.299462	1.23606e-05	0.0162609	0.0413454	0.665477	NA	-0.179535	0.0013366	0.360563	0.00311119	0.0111796	Pre	Prenatal-Specific
ENSG00000108651|UTP6	chr17:32298743:G:A	rs9903917	31901765	Minus	-396978	0.380276	5.32688e-05	0.0539967	0.105015	0.228624	NA	0.306961	7.1471e-06	0.00788464	0.0273262	0.063217	Comp	Prenatal-Trending
ENSG00000108654|DDX5	chr17:64321208:G:A	rs7213889	64508199	Minus	186991	-0.209334	4.32917e-05	0.0456963	0.0141653	0.838453	NA	-0.12062	0.0103434	0.697129	0.00834752	0.0247039	Pre	Prenatal-Specific
ENSG00000108839|ALOX12	chr17:6372968:T:A	rs7225698	6996065	Plus	-623097	-0.553669	0.000705339	0.303298	-0.585766	0.0365944	0.894931	-0.557238	4.9186e-05	0.0400296	0.918985	0.947373	Comp	Constant
ENSG00000108846|ABCC3	chr17:49789170:G:A	rs1123339	50634777	Plus	-845607	-1.4062	4.24844e-05	0.0449977	0.00464305	0.984817	NA	-0.85562	0.00420572	0.558178	0.00055673	0.00304793	Pre	Prenatal-Specific
ENSG00000108932|SLC16A6	chr17:68948429:A:G	rs151177226	68291267	Minus	-657162	0.38128	0.139472	NA	-0.690398	2.40786e-06	0.0127652	0.00376548	0.985425	NA	0.000189729	0.00138253	Post	Postnatal-Specific
ENSG00000108946|PRKAR1A	chr17:68422407:C:T	rs12947036	68511780	Plus	-89373	-0.284634	0.000631045	0.28619	-0.176488	0.189264	NA	-0.339323	2.13006e-05	0.0200553	0.486132	0.614298	Comp	Prenatal-Trending
ENSG00000108960|MMD	chr17:56353240:CT:C	rs61278649	55421992	Minus	-931248	0.28343	0.00848682	0.715598	0.375809	0.0166688	0.84065	0.351048	3.50098e-05	0.0303471	0.617416	0.725928	Comp	Constant
ENSG00000108963|DPH1	chr17:1294235:C:T	rs11657005	2030110	Plus	-735875	0.252169	3.41556e-05	0.0378114	-0.0749298	0.207589	NA	0.0943531	0.0458681	0.858313	7.57385e-05	0.000751872	Pre	Prenatal-Specific
ENSG00000108984|MAP2K6	chr17:68833380:C:A	rs1443258	69414698	Plus	-581318	0.28551	1.34574e-05	0.0174622	-0.224489	0.0846295	NA	0.13326	0.0779032	NA	0.00033192	0.00206594	Pre	Prenatal-Specific
ENSG00000109047|RCVRN	chr17:9915653:T:A	rs1047365	9905621	Minus	-10032	-0.801253	5.99548e-08	0.000146156	-1.16072	4.47428e-10	1.34399e-05	-0.941094	6.21887e-15	3.22987e-11	0.0779391	0.14791	Comp	Constant
ENSG00000109083|IFT20	chr17:27888185:G:A	rs56086968	28335489	Minus	447304	0.237268	0.000680403	0.297646	0.207866	0.0430568	0.904516	0.246586	1.14208e-05	0.0118133	0.807889	0.867437	Comp	Constant
ENSG00000109089|CDR2L	chr17:74266521:A:G	rs9797243	74987632	Plus	-721111	-0.307437	4.463e-05	0.0468603	-0.175931	0.190611	NA	-0.29901	2.86037e-05	0.0256896	0.383703	0.514172	Comp	Prenatal-Trending
ENSG00000109132|PHOX2B	chr4:40855177:T:C	rs746860	41748970	Minus	893793	-0.8041	4.73992e-05	0.0491594	-0.0387446	0.62112	NA	-0.531809	0.000265444	0.141541	0.000184703	0.0013561	Pre	Prenatal-Specific
ENSG00000109171|SLAIN2	chr4:47750537:A:G	rs4473628	48341322	Plus	-590785	0.143875	1.49098e-05	0.0190568	-0.0122556	0.756483	NA	0.0810513	0.0210302	0.785117	0.00197536	0.00789055	Pre	Prenatal-Specific
ENSG00000109193|SULT1E1	chr4:69487540:C:G	rs1908406	69860152	Minus	372612	0.393201	0.0624315	NA	0.547498	0.0261749	0.873474	0.694557	4.53554e-05	0.0374787	0.626839	0.734003	Comp	Postnatal-Trending
ENSG00000109220|CHIC2	chr4:54536752:A:G	rs9997206	54064690	Minus	-472062	-0.0342871	0.584456	NA	0.533516	5.07613e-08	0.000632806	0.120684	0.0293536	0.819168	5.26649e-08	8.47229e-06	Post	Postnatal-Specific
ENSG00000109270|LAMTOR3	chr4:99594089:C:T	rs13147975	99894490	Minus	300401	0.0300588	0.684787	NA	-0.472918	1.55275e-05	0.0476732	-0.17612	0.0149022	0.745163	4.66561e-05	0.000551262	Post	Postnatal-Specific
ENSG00000109321|AREG	chr4:74815895:T:TAC	rs140802538	74445134	Plus	370761	-0.911188	3.19609e-05	0.0357742	0.230288	0.451949	NA	-0.368063	0.0812823	NA	0.00197832	0.00789566	Pre	Prenatal-Specific
ENSG00000109381|ELF2	chr4:138574993:A:G	rs1376091	139177218	Minus	602225	0.186269	1.43435e-05	0.0184288	-0.0519188	0.54827	NA	0.122873	0.0242003	0.799669	0.0122913	0.0337043	Pre	Prenatal-Specific
ENSG00000109445|ZNF330	chr4:140481120:C:G	rs34321987	141220887	Plus	-739767	0.254878	1.89991e-05	0.0233178	-0.185017	0.0164979	0.839693	0.152061	0.00639778	0.626829	2.73077e-06	9.31132e-05	Pre	Prenatal-Trending
ENSG00000109654|TRIM2	chr4:154063240:T:C	rs9684657	153152342	Plus	910898	0.219336	2.65007e-05	0.0307101	0.0095265	0.916738	NA	0.121578	0.0259939	0.806856	0.0425972	0.0905334	Pre	Prenatal-Trending
ENSG00000109667|SLC2A9	chr4:10009906:C:T	rs3796835	10054936	Minus	45030	-0.259262	0.000708069	0.303938	-0.246633	0.00141012	0.552039	-0.362267	1.01712e-06	0.00144407	0.903487	0.937202	Comp	Constant
ENSG00000109685|WHSC1	chr4:1643246:C:T	rs56346639	1871424	Plus	-228178	-0.118236	0.0012045	0.392404	-0.0428054	0.347487	NA	-0.118002	4.94501e-05	0.0401682	0.189041	0.300111	Comp	Prenatal-Trending
ENSG00000109689|STIM2	chr4:27385051:C:T	rs34419168	26857678	Plus	527373	-0.188318	0.0085901	0.717071	-0.342399	8.72735e-06	0.0324275	-0.232209	6.19543e-05	0.0482065	0.118452	0.206954	Post	Constant
ENSG00000109736|MFSD10	chr4:3498058:C:T	rs75696547	2934859	Minus	-563199	0.344718	0.000641019	0.288669	0.197638	0.0774098	NA	0.338235	4.38279e-05	0.0364555	0.317033	0.446926	Comp	Prenatal-Trending
ENSG00000109738|GLRB	chr4:156388393:A:G	rs17034504	157076057	Plus	-687664	-0.0572968	0.630206	NA	-0.665614	2.7211e-06	0.0140529	-0.367333	0.000104587	0.0725047	0.000444137	0.00257394	Post	Postnatal-Specific
ENSG00000109775|UFSP2	chr4:185428909:C:T	rs12500107	185425985	Minus	-2924	0.295234	5.43482e-07	0.00106187	0.315219	5.59761e-05	0.112718	0.342789	5.71734e-09	1.2423e-05	0.825227	0.880613	Comp	Constant
ENSG00000109851|DBX1	chr11:21043035:C:A	rs16907322	20160613	Minus	-882422	1.13284	9.00634e-06	0.0123962	-0.278839	0.0214157	0.859852	0.893431	2.28652e-06	0.00292456	1.60144e-07	1.61083e-05	Comp	Prenatal-Trending
ENSG00000109854|HTATIP2	chr11:20358417:C:G	rs11025525	20363685	Plus	-5268	0.480145	2.2846e-09	7.60405e-06	0.257176	0.000709338	0.443141	0.361377	9.62259e-11	2.65735e-07	0.0292518	0.0667367	Comp	Constant
ENSG00000109861|CTSC	chr11:88316610:CAT:C	rs72527685	88337787	Minus	21177	-0.357713	4.2175e-05	0.0447423	0.0718667	0.63601	NA	-0.283261	0.00140833	0.369498	0.0127852	0.0346924	Pre	Prenatal-Specific
ENSG00000109917|ZPR1	chr11:115927892:G:A	rs7941722	116788050	Minus	860158	-0.137995	0.157522	NA	-0.408336	0.000277646	0.294368	-0.316256	3.38464e-05	0.0295049	0.0579346	0.116538	Comp	Postnatal-Trending
ENSG00000109927|TECTA	chr11:121147528:A:G	rs7105356	121101173	Plus	46355	0.0304236	0.677577	NA	0.357799	0.0020732	0.609234	0.287666	5.90985e-05	0.0464112	0.0132751	0.0358074	Comp	Postnatal-Trending
ENSG00000109956|B3GAT1	chr11:133714100:C:T	rs60971512	134411918	Minus	697818	-0.342252	0.000912353	0.345345	-0.100706	0.393346	NA	-0.364074	1.66861e-05	0.0163441	0.116853	0.204514	Comp	Prenatal-Trending
ENSG00000110063|DCPS	chr11:125942394:G:A	rs7122086	126303752	Plus	-361358	0.00561858	0.904285	NA	0.230206	1.0385e-05	0.0369159	0.0566037	0.147154	NA	0.000696434	0.00357563	Post	Postnatal-Specific
ENSG00000110074|FOXRED1	chr11:126299114:A:G	rs2962116	126269055	Plus	30059	0.328655	1.44947e-07	0.000324136	0.160006	0.0653411	NA	0.219112	6.78357e-05	0.0518048	0.10146	0.182972	Pre	Prenatal-Trending
ENSG00000110169|HPX	chr11:7184286:A:G	rs61879357	6442617	Minus	-741669	-0.469838	1.41739e-07	0.000317555	0.0310685	0.893432	NA	-0.36838	0.00126912	0.351895	0.0411304	0.0881325	Pre	Prenatal-Trending
ENSG00000110172|CHORDC1	chr11:89317156:C:G	rs201090005	90223364	Minus	906208	0.118798	0.132818	NA	0.805184	0.000262027	0.286295	0.43871	1.97978e-05	0.0188462	0.00178235	0.00728024	Comp	Postnatal-Trending
ENSG00000110315|RNF141	chr11:10411737:T:TA	rs138375587	10541230	Minus	129493	-0.314596	0.00130806	0.406417	-0.264121	0.0632033	NA	-0.347292	5.05857e-05	0.0409177	0.764556	0.837858	Comp	Prenatal-Trending
ENSG00000110328|GALNT18	chr11:10411879:A:G	rs10840406	11622005	Minus	1210126	0.412922	0.00994454	0.736137	0.1642	0.378625	NA	0.548229	5.08112e-05	0.0410645	0.305426	0.435114	Comp	Prenatal-Trending
ENSG00000110330|BIRC2	chr11:102573296:A:C	rs17098478	102347211	Plus	226085	-0.320724	1.54813e-06	0.0026895	-0.092406	0.286615	NA	-0.228909	3.41696e-05	0.0297384	0.0318572	0.0717417	Pre	Prenatal-Trending
ENSG00000110427|KIAA1549L	chr11:34595789:A:G	rs12362128	33542072	Plus	1053717	-0.206707	0.00122014	0.394521	-0.475277	1.97883e-05	0.0548988	-0.277719	3.07432e-07	0.000492451	0.0235492	0.0561138	Comp	Constant
ENSG00000110455|ACCS	chr11:44066439:G:T	rs2074038	44065925	Plus	514	0.439704	0.00115424	0.385405	0.550966	0.000790808	0.460581	0.454742	2.29243e-05	0.0213377	0.583243	0.698466	Comp	Constant
ENSG00000110619|CARS	chr11:3454611:C:T	rs12098887	3057613	Minus	-396998	-0.113618	0.240969	NA	0.512526	1.11044e-07	0.00123182	0.181163	0.00807018	0.662022	8.5551e-07	4.68302e-05	Post	Postnatal-Specific
ENSG00000110700|RPS13	chr11:17262786:G:A	rs61881889	17077787	Minus	-184999	-0.667804	1.52471e-05	0.0194011	0.0856996	0.770986	NA	-0.3339	0.0310991	0.824656	0.0214855	0.0523088	Pre	Prenatal-Trending
ENSG00000110713|NUP98	chr11:3706431:G:T	rs2060799	3797792	Minus	91361	0.266653	7.70841e-05	0.0719466	0.120377	0.0251598	0.870862	0.23324	2.94931e-06	0.00365711	0.0785583	0.14877	Comp	Constant
ENSG00000110799|VWF	chr12:6051578:A:G	rs4764533	6124770	Minus	73192	0.499001	0.000515418	0.255894	0.346965	0.0505103	NA	0.489963	2.85148e-05	0.0256257	0.493824	0.62099	Comp	Prenatal-Trending
ENSG00000110887|DAO	chr12:108266113:C:T	rs78172238	108858932	Plus	-592819	-1.36928	6.79969e-06	0.00975651	0.302312	0.650111	NA	-0.950496	0.000483028	0.208359	0.0207234	0.0508282	Pre	Prenatal-Trending
ENSG00000110900|TSPAN11	chr12:30009244:C:A	rs12823955	30926428	Plus	-917184	0.144795	0.359473	NA	-0.686827	3.65556e-06	0.0176889	-0.0829319	0.478518	NA	5.20624e-05	0.000590669	Post	Postnatal-Specific
ENSG00000110958|PTGES3	chr12:57150837:C:T	rs73342535	56688408	Minus	-462429	0.160871	0.0702272	NA	0.397865	0.00501734	0.723995	0.320687	4.45813e-05	0.0369608	0.142642	0.240768	Comp	Postnatal-Trending
ENSG00000111057|KRT18	chr12:52222794:A:G	rs7307590	52948871	Plus	-726077	-0.54824	0.000251734	0.167425	-0.454488	0.0675216	NA	-0.534085	3.48198e-05	0.0302087	0.740446	0.819619	Comp	Prenatal-Trending
ENSG00000111077|TENC1	chr12:53066097:T:A	rs10876402	53046969	Plus	19128	-0.150038	0.0625037	NA	-0.477461	1.00823e-05	0.0362071	-0.209913	0.00177426	0.408643	0.00927894	0.0269394	Post	Postnatal-Specific
ENSG00000111231|GPN3	chr12:109578264:C:CT	NA	110469268	Minus	891004	-0.278943	0.00406844	0.603717	-0.230505	0.0929995	NA	-0.360578	1.13104e-05	0.0117143	0.768746	0.841215	Comp	Prenatal-Trending
ENSG00000111237|VPS29	chr12:109534232:G:A	rs2241204	110502117	Minus	967885	-0.145576	0.00371711	0.588951	-0.274937	0.013008	0.820319	-0.240273	4.34056e-06	0.00512876	0.271075	0.397378	Comp	Constant
ENSG00000111247|RAD51AP1	chr12:3933581:C:T	rs7314557	4538798	Plus	-605217	0.890755	9.94222e-05	0.0873137	0.257675	0.0632295	NA	0.679798	4.05246e-05	0.0341636	0.0142961	0.0381351	Comp	Prenatal-Trending
ENSG00000111249|CUX2	chr12:110902922:AC:A	rs111698843	111034024	Plus	-131102	0.248828	0.328141	NA	0.791077	1.0631e-05	0.0375635	0.606885	0.00470744	0.57676	0.0712403	0.137425	Post	Postnatal-Trending
ENSG00000111254|AKAP3	chr12:4648675:C:T	rs2072354	4649047	Minus	372	-0.710486	2.09493e-11	1.14571e-07	-0.124456	0.246156	NA	-0.470051	8.56712e-08	0.000153075	3.69512e-05	0.000468348	Pre	Prenatal-Specific
ENSG00000111262|KCNA1	chr12:5290895:T:C	rs10774312	4909905	Plus	380990	-0.740155	2.09427e-05	0.0253019	0.151176	0.238402	NA	-0.408622	0.00180808	0.411906	1.96505e-05	0.00032444	Pre	Prenatal-Specific
ENSG00000111276|CDKN1B	chr12:12291958:C:A	rs4763796	12715058	Plus	-423100	0.354599	1.2398e-05	0.0163045	0.118656	0.221522	NA	0.286232	8.72121e-05	0.0630127	0.0552654	0.111824	Pre	Prenatal-Trending
ENSG00000111300|NAA25	chr12:111283971:A:T	rs7972173	112109022	Minus	825051	-0.0152219	0.438709	NA	0.147535	6.66157e-06	0.0275186	0.0263853	0.141752	NA	4.04683e-06	0.000121983	Post	Postnatal-Specific
ENSG00000111328|CDK2AP1	chr12:123504703:G:A	rs9697735	123272334	Minus	-232369	-0.46128	4.0987e-05	0.0437501	0.0260634	0.783813	NA	-0.248183	0.00208439	0.436615	0.000667026	0.00346134	Pre	Prenatal-Specific
ENSG00000111331|OAS3	chr12:112945997:T:A	rs12427406	112938352	Plus	7645	0.676737	2.15736e-07	0.000462988	0.0757092	0.691125	NA	0.431879	0.000228168	0.127624	0.00761625	0.0228962	Pre	Prenatal-Specific
ENSG00000111361|EIF2B1	chr12:124301945:G:A	rs11057574	123633766	Minus	-668179	-0.00813325	0.925171	NA	-0.38418	4.20941e-06	0.0194403	-0.208787	0.00160542	0.391794	0.000983455	0.00463925	Post	Postnatal-Specific
ENSG00000111364|DDX55	chr12:124519325:G:A	rs11610540	123602077	Plus	917248	0.185234	0.0011703	0.387751	0.148588	0.046046	0.907808	0.213715	1.5632e-05	0.0154528	0.68852	0.783135	Comp	Constant
ENSG00000111371|SLC38A1	chr12:46830298:T:TCA	NA	46270017	Minus	-560281	-0.117407	0.119176	NA	-0.493892	1.4854e-05	0.0462004	-0.267404	0.000278603	0.14631	0.00311657	0.0111925	Post	Postnatal-Specific
ENSG00000111432|FZD10	chr12:129298088:T:A	rs11608281	130162459	Plus	-864371	1.77876	2.2937e-06	0.00378513	0.0948337	0.712702	NA	1.10765	0.000107719	0.0741331	0.000120525	0.00101909	Pre	Prenatal-Specific
ENSG00000111445|RFC5	chr12:118144055:A:G	rs904661	118013588	Plus	130467	-0.191401	0.0009558	0.353229	-0.112391	0.0553766	NA	-0.188341	2.45412e-05	0.0225924	0.3253	0.455565	Comp	Prenatal-Trending
ENSG00000111452|GPR133	chr12:131868320:A:G	rs11833388	130953907	Plus	914413	-0.375763	2.42325e-06	0.00396905	-0.0895655	0.471184	NA	-0.289217	6.04938e-05	0.0472833	0.0476527	0.0988014	Pre	Prenatal-Trending
ENSG00000111615|KRR1	chr12:75568941:G:A	rs56222143	75511636	Minus	-57305	0.194509	0.000371162	0.213479	0.127743	0.0767307	NA	0.220483	1.63836e-05	0.0160946	0.449413	0.579096	Comp	Prenatal-Trending
ENSG00000111652|COPS7A	chr12:6504990:T:C	rs11064237	6723741	Plus	-218751	-0.256517	0.000162589	0.124649	-0.149287	0.113474	NA	-0.24312	2.87623e-05	0.0258089	0.344856	0.47615	Comp	Prenatal-Trending
ENSG00000111664|GNB3	chr12:6838636:T:C	rs4963517	6839954	Plus	-1318	-0.33703	0.000635153	0.28718	-0.294734	0.031996	0.886761	-0.325109	4.0527e-05	0.0341653	0.796916	0.860264	Comp	Constant
ENSG00000111670|GNPTAB	chr12:101084124:C:A	rs11831320	101830938	Minus	746814	-0.195841	0.0161936	0.796122	-0.285841	0.00187817	0.59515	-0.289862	1.01345e-05	0.0106574	0.447106	0.576715	Comp	Constant
ENSG00000111671|SPSB2	chr12:6874600:T:A	rs7138740	6889358	Minus	14758	0.385145	9.88968e-05	0.0869854	0.263945	0.0301609	0.882917	0.333224	2.73297e-05	0.0247318	0.424634	0.555378	Comp	Constant
ENSG00000111676|ATN1	chr12:7717621:T:C	rs2286947	6924463	Plus	793158	-0.376629	0.000532971	0.260933	-0.142459	0.18338	NA	-0.322927	4.54201e-05	0.0375201	0.116433	0.204107	Comp	Prenatal-Trending
ENSG00000111679|PTPN6	chr12:6287040:T:A	rs28435996	6946468	Plus	-659428	0.317223	0.0112813	0.75275	0.444853	0.00682716	0.75771	0.430358	6.45419e-05	0.0498346	0.523392	0.648452	Comp	Constant
ENSG00000111684|LPCAT3	chr12:6204879:C:T	rs758731	7018510	Minus	813631	0.0843016	0.0645503	NA	0.217029	0.00910668	0.785915	0.205669	2.75906e-05	0.0249317	0.148591	0.248373	Comp	Postnatal-Trending
ENSG00000111696|NT5DC3	chr12:103531462:T:C	rs10778260	103841197	Minus	309735	-0.229234	0.0103057	0.74095	-0.246445	0.00625802	0.749334	-0.337217	3.94464e-05	0.0334212	0.888832	0.92695	Comp	Constant
ENSG00000111711|GOLT1B	chr12:20771302:C:T	rs199524416	21501781	Plus	-730479	0.399127	0.0049121	0.634342	0.0731646	0.642156	NA	0.416463	4.47035e-05	0.0370432	0.119229	0.207964	Comp	Prenatal-Trending
ENSG00000111725|PRKAB1	chr12:118962264:C:T	rs66498536	119667753	Plus	-705489	0.277262	8.06147e-06	0.0112817	-0.0787906	0.262632	NA	0.125597	0.0104849	0.699025	9.45889e-05	0.000868889	Pre	Prenatal-Specific
ENSG00000111780|AL021546.6	chr12:120247944:T:C	rs1634814	120438198	Plus	-190254	-0.460921	5.28722e-05	0.0536739	-0.294892	0.0999307	NA	-0.417075	1.21548e-05	0.0124685	0.422818	0.553581	Comp	Prenatal-Trending
ENSG00000111788|RP11-22B23.1	chr12:9280887:T:C	rs2113899	9277235	Plus	3652	-1.15414	2.2427e-15	2.37471e-11	-1.76132	4.38708e-14	1.18889e-08	-1.33123	9.36403e-29	4.68584e-24	0.00396939	0.0134981	Comp	Constant
ENSG00000111834|RSPH4A	chr6:116605669:G:A	rs2145334	116616479	Plus	-10810	-0.352866	1.94937e-05	0.0238205	0.429645	0.0165333	0.839879	-0.128595	0.154244	NA	3.95946e-05	0.000489008	Pre	Postnatal-Trending
ENSG00000111843|TMEM14C	chr6:10753642:T:C	rs9461128	10722915	Plus	30727	0.406916	0.000226422	0.15599	0.0467096	0.781874	NA	0.466476	2.56163e-05	0.0234016	0.0699027	0.135696	Comp	Prenatal-Trending
ENSG00000111859|NEDD9	chr6:10463826:G:A	rs470513	11382348	Minus	918522	0.522096	5.42724e-06	0.0080251	-0.114691	0.295455	NA	0.364035	4.56474e-05	0.0376711	3.41054e-05	0.000447652	Pre	Prenatal-Specific
ENSG00000111860|CEP85L	chr6:118171826:T:C	rs72963636	118710075	Minus	538249	-0.402685	2.64834e-05	0.0306941	0.0646078	0.61405	NA	-0.194402	0.011224	0.708312	0.00288202	0.0105742	Pre	Prenatal-Specific
ENSG00000111863|ADTRP	chr6:10786169:C:T	rs12203283	11807046	Minus	1020877	-0.783628	3.31481e-05	0.036867	-0.530036	0.000834392	0.468547	-0.661179	2.14931e-06	0.00278911	0.278893	0.406169	Comp	Constant
ENSG00000111886|GABRR2	chr6:89350011:G:GATCCATAGACAACTACTGACAA	rs139204173	89315299	Minus	-34712	0.366683	0.000147071	0.11625	0.294674	0.0779122	NA	0.37397	1.02859e-05	0.0107946	0.702224	0.79331	Comp	Prenatal-Trending
ENSG00000111906|HDDC2	chr6:125292429:G:A	rs9491371	125302078	Minus	9649	-0.178329	0.00875902	0.719907	-0.411193	5.13046e-07	0.00423842	-0.237464	3.20632e-05	0.0282324	0.0173294	0.0442329	Post	Constant
ENSG00000111961|SASH1	chr6:148586174:G:C	rs12197168	148272304	Plus	313870	-0.706541	3.45098e-05	0.038141	-0.122276	0.224282	NA	-0.368216	0.00175423	0.406873	0.00222378	0.00868201	Pre	Prenatal-Specific
ENSG00000111981|ULBP1	chr6:149981913:A:G	rs9478331	149964007	Plus	17906	-0.637745	4.70951e-06	0.00709019	-1.14147	0.00104386	0.506172	-1.01893	1.69868e-08	3.42254e-05	0.154487	0.256688	Comp	Constant
ENSG00000112031|MTRF1L	chr6:153003021:G:A	rs3818130	153002685	Minus	-336	-0.27219	1.9052e-07	0.000414488	-0.364646	1.01684e-05	0.036349	-0.326716	9.34625e-11	2.58557e-07	0.298727	0.428013	Comp	Constant
ENSG00000112041|TULP1	chr6:35749083:CT:C	rs375402784	35512938	Minus	-236145	0.948347	7.93393e-06	0.0111256	0.446971	0.106352	NA	0.800113	5.24387e-07	0.000797261	0.138528	0.23528	Comp	Prenatal-Trending
ENSG00000112053|SLC26A8	chr6:35790557:C:G	rs9462115	36024868	Minus	234311	0.472868	0.000138634	0.111518	0.215526	0.0351205	0.892478	0.391316	5.02289e-05	0.0406796	0.0979318	0.177733	Comp	Constant
ENSG00000112079|STK38	chr6:35525073:T:TACAC	NA	36547470	Minus	1022397	-0.274638	3.88509e-05	0.0419076	0.0916174	0.417299	NA	-0.0844088	0.207645	NA	0.00451017	0.0149718	Pre	Prenatal-Specific
ENSG00000112096|SOD2	chr6:159234484:T:C	rs77131924	159762529	Minus	528045	0.109445	0.374459	NA	0.604758	0.000596168	0.413578	0.430992	6.10214e-05	0.0476159	0.0160731	0.0418609	Comp	Postnatal-Trending
ENSG00000112139|MDGA1	chr6:37506782:A:G	rs28385585	37699306	Minus	192524	-0.76969	0.0016153	0.443629	-0.13608	0.269403	NA	-0.722699	5.0367e-05	0.0407731	0.0176682	0.0449333	Comp	Prenatal-Trending
ENSG00000112149|CD83	chr6:14749149:TTGC:T	rs370177650	14117256	Plus	631893	-0.439336	0.000775793	0.318607	-0.554136	0.00801436	0.772701	-0.440713	6.38348e-05	0.0493943	0.62881	0.735076	Comp	Constant
ENSG00000112159|MDN1	chr6:89259184:A:G	rs9444680	89819723	Minus	560539	0.40325	3.91059e-06	0.00603159	-0.0394857	0.451383	NA	0.165558	0.0026972	0.481247	5.8188e-06	0.000149009	Pre	Prenatal-Specific
ENSG00000112183|RBM24	chr6:17563668:G:A	rs142648276	17281346	Plus	282322	-0.877472	0.00132205	0.408209	-0.349552	0.111963	NA	-0.979822	8.70996e-06	0.0093499	0.123288	0.213971	Comp	Prenatal-Trending
ENSG00000112186|CAP2	chr6:17538376:C:A	rs9477476	17393216	Plus	145160	-0.251054	0.000910349	0.345001	-0.295946	0.0025667	0.639212	-0.252899	1.10444e-05	0.0114757	0.705468	0.795074	Comp	Constant
ENSG00000112238|PRDM13	chr6:100107642:TTGTGTGTG:T	rs72274003	99606730	Plus	500912	0.453843	0.144242	NA	1.04844	7.57861e-07	0.0051767	0.61821	0.00690002	0.638509	0.0987947	0.178989	Post	Postnatal-Trending
ENSG00000112249|ASCC3	chr6:100880620:C:CA	rs35211272	100881372	Minus	752	-0.142985	0.00518933	0.642987	-0.277815	3.50432e-05	0.0835398	-0.200685	2.93759e-07	0.000472578	0.0882891	0.163786	Comp	Constant
ENSG00000112299|VNN1	chr6:131998530:T:C	rs233940	132714049	Minus	715519	0.440903	0.0597528	NA	0.850022	0.0150494	0.832179	0.852841	1.82974e-05	0.0176406	0.317864	0.44765	Comp	Postnatal-Trending
ENSG00000112304|ACOT13	chr6:24501411:G:C	rs2245668	24667035	Plus	-165624	-0.123902	0.00154248	0.435325	-0.0535863	0.384374	NA	-0.194141	1.69721e-05	0.0165842	0.328588	0.459043	Comp	Prenatal-Trending
ENSG00000112312|GMNN	chr6:24142710:C:T	rs12215160	24774931	Plus	-632221	-0.618942	2.76741e-05	0.0318204	-0.0437121	0.693781	NA	-0.449586	6.00329e-05	0.0469901	0.00131944	0.00580108	Pre	Prenatal-Specific
ENSG00000112357|PEX7	chr6:137036005:T:G	rs80253843	136822564	Plus	213441	-0.196346	0.03179	0.860745	-0.647153	1.29348e-07	0.0013984	-0.320168	7.78303e-06	0.00848779	0.00117141	0.00528738	Post	Constant
ENSG00000112473|SLC39A7	chr6:32652913:G:T	rs17843617	33200445	Plus	-547532	0.215006	0.000497524	0.251195	0.29943	0.000266967	0.28894	0.245964	9.56939e-07	0.00136736	0.384293	0.514743	Comp	Constant
ENSG00000112494|UNC93A	chr6:166447304:A:T	rs2281054	167271169	Plus	-823865	0.907852	0.0039201	0.59772	0.516605	0.0858376	NA	0.978312	1.8976e-05	0.0181949	0.358575	0.490451	Comp	Prenatal-Trending
ENSG00000112499|SLC22A2	chr6:159440993:C:T	rs2066105	160277638	Minus	836645	0.857077	0.00249064	0.520559	1.21295	0.00764519	0.768837	0.995889	1.04932e-05	0.0109826	0.491096	0.619075	Comp	Constant
ENSG00000112514|CUTA	chr6:32652913:G:T	rs17843617	33418317	Minus	765404	0.27108	0.000184529	0.136234	0.289685	0.00523594	0.729315	0.281977	3.06933e-06	0.00378217	0.878209	0.918984	Comp	Constant
ENSG00000112599|GUCA1B	chr6:42211215:G:A	rs9369349	42194916	Minus	-16299	0.298336	8.51528e-08	0.000200241	0.403535	1.95361e-05	0.0543553	0.32509	8.14289e-12	2.55931e-08	0.293326	0.422845	Comp	Constant
ENSG00000112619|PRPH2	chr6:42683034:C:T	rs6906859	42722574	Minus	39540	0.104574	0.334225	NA	-0.739539	1.573e-06	0.00918146	-0.226744	0.010238	0.695768	1.17101e-06	5.56586e-05	Post	Postnatal-Specific
ENSG00000112624|GLTSCR1L	chr6:42229969:C:T	rs61612642	42746958	Plus	-516989	-0.241595	5.70212e-06	0.00837509	0.0615017	0.358128	NA	-0.164959	0.000500549	0.213078	0.000276265	0.00179615	Pre	Prenatal-Specific
ENSG00000112701|SENP6	chr6:76596438:T:G	rs78442515	75601509	Plus	994929	-0.187579	0.017075	0.80215	-0.149717	0.0199994	0.854408	-0.218426	1.77073e-05	0.01718	0.703156	0.79331	Comp	Constant
ENSG00000112761|WISP3	chr6:111558883:A:G	rs9487669	112054072	Plus	-495189	0.104548	0.665078	NA	1.24019	1.50334e-05	0.04661	0.457152	0.0116086	0.712673	0.00132749	0.00582019	Post	Postnatal-Specific
ENSG00000112763|BTN2A1	chr6:26746047:G:A	rs12213056	26457904	Plus	288143	-0.121588	0.0135755	0.775824	-0.279396	0.00126397	0.534838	-0.190668	1.90239e-05	0.0182348	0.0970129	0.176474	Comp	Constant
ENSG00000112769|LAMA4	chr6:112461234:G:A	rs947716	112254939	Minus	-206295	0.435135	3.69314e-05	0.0402301	0.0154163	0.854379	NA	0.190021	0.0130458	0.728333	0.0013552	0.00590453	Pre	Prenatal-Specific
ENSG00000112941|PAPD7	chr5:6025332:C:T	rs462937	6714605	Plus	-689273	-0.358311	2.32877e-08	6.35533e-05	-0.0736723	0.394449	NA	-0.220654	2.33449e-05	0.0216725	0.00631325	0.0197356	Pre	Prenatal-Specific
ENSG00000112977|DAP	chr5:10114246:C:A	rs2662425	10761272	Minus	647026	-0.586721	0.000716868	0.305908	-0.309493	0.00304912	0.662572	-0.455646	4.7392e-05	0.0388421	0.156008	0.258667	Comp	Constant
ENSG00000113048|MRPS27	chr5:72219789:A:G	rs6831	72320646	Minus	100857	-0.104391	0.00120578	0.39259	-0.150862	8.1968e-05	0.144657	-0.118562	9.24164e-07	0.0013251	0.324447	0.454675	Comp	Constant
ENSG00000113100|CDH9	chr5:27307976:G:A	rs78803923	27121150	Minus	-186826	-0.0858058	0.82881	NA	-0.827226	8.16319e-06	0.0307422	-0.0605037	0.836842	NA	0.084304	0.157841	Post	Postnatal-Trending
ENSG00000113161|HMGCR	chr5:76218588:T:C	rs9293681	75336329	Plus	882259	0.346056	2.27992e-05	0.0271712	0.0471447	0.750971	NA	0.210467	0.00833509	0.666711	0.0735805	0.141089	Pre	Prenatal-Trending
ENSG00000113231|PDE8B	chr5:77509444:C:A	rs2359879	77210449	Plus	298995	-0.559601	3.57186e-05	0.0392046	0.098788	0.188001	NA	-0.309044	0.00315394	0.508319	1.0122e-05	0.000221979	Pre	Prenatal-Specific
ENSG00000113240|CLK4	chr5:177833541:C:T	rs202104416	178630615	Minus	797074	0.199384	5.32151e-06	0.00788645	0.0611902	0.417773	NA	0.140225	0.00546206	0.601176	0.106589	0.190524	Pre	Prenatal-Trending
ENSG00000113249|HAVCR1	chr5:157141499:G:A	rs246858	157059119	Minus	-82380	-0.307077	0.238459	NA	-1.13916	4.6605e-06	0.0210423	-0.566919	0.00214134	0.441523	0.0147837	0.0391034	Post	Postnatal-Specific
ENSG00000113296|THBS4	chr5:80139596:A:AAGAG	rs11267118	79991311	Plus	148285	-0.293464	2.31701e-06	0.00381668	0.00115361	0.989047	NA	-0.219416	0.000874095	0.292088	0.00391944	0.0133499	Pre	Prenatal-Specific
ENSG00000113312|TTC1	chr5:160061921:A:C	rs1065118	160009113	Plus	52808	-0.0301558	0.233026	NA	0.199314	1.52304e-06	0.00893835	0.0456204	0.107545	NA	2.41114e-07	2.07226e-05	Post	Postnatal-Specific
ENSG00000113318|MSH3	chr5:80626530:C:A	rs145380650	80654648	Plus	-28118	-0.266108	2.67678e-07	0.000559517	-0.011486	0.81493	NA	-0.165339	6.45104e-06	0.00721391	0.000209354	0.00148042	Pre	Prenatal-Specific
ENSG00000113328|CCNG1	chr5:163952502:G:A	rs36125948	163437569	Plus	514933	0.43791	6.55718e-06	0.00944943	0.273908	0.0630786	NA	0.384266	7.21423e-05	0.0543588	0.337785	0.468573	Pre	Prenatal-Trending
ENSG00000113430|IRX4	chr5:1061764:T:A	rs113303019	1887236	Minus	825472	0.0165839	0.950477	NA	0.648296	1.08409e-05	0.0381497	0.46608	0.0118251	0.715328	0.0338154	0.0752066	Post	Postnatal-Trending
ENSG00000113504|SLC12A7	chr5:1379154:A:C	rs11133756	1112035	Minus	-267119	-0.299392	0.0160683	0.795334	-0.271493	0.00816508	0.77466	-0.359968	5.70808e-05	0.0451341	0.859069	0.905696	Comp	Constant
ENSG00000113558|SKP1	chr5:133296784:T:C	rs11242148	134177038	Minus	880254	-0.181508	0.00503499	0.63806	-0.205857	0.0940167	NA	-0.27013	3.82808e-05	0.0326141	0.858164	0.905148	Comp	Postnatal-Trending
ENSG00000113578|FGF1	chr5:142021157:G:C	rs57365234	142698070	Minus	676913	0.240457	0.400754	NA	0.97287	7.9791e-06	0.0301831	0.514999	0.034763	0.834619	0.0341561	0.075696	Post	Postnatal-Trending
ENSG00000113583|C5ORF15	chr5:133296784:T:C	rs11242148	133968787	Minus	672003	-0.156776	0.0136615	0.776533	-0.171789	0.0621078	NA	-0.226866	3.18356e-05	0.0280733	0.891062	0.928659	Comp	Postnatal-Trending
ENSG00000113593|PPWD1	chr5:65559607:C:T	rs9986299	65563236	Plus	-3629	0.140413	2.51709e-05	0.0294634	-0.0477031	0.316998	NA	0.0902816	0.00281148	0.488153	0.000951418	0.00453587	Pre	Prenatal-Specific
ENSG00000113600|C9	chr5:39172445:CA:C	rs57444171	39424868	Minus	252423	1.01089	2.5668e-05	0.0299266	-0.0388201	0.842668	NA	0.611661	0.000572419	0.23093	0.0004828	0.0027363	Pre	Prenatal-Specific
ENSG00000113615|SEC24A	chr5:133855320:C:T	rs4246020	134648789	Plus	-793469	0.157995	9.43899e-06	0.0128961	0.0560162	0.166419	NA	0.0967109	0.000300326	0.153759	0.0514298	0.105345	Pre	Prenatal-Trending
ENSG00000113621|TXNDC15	chr5:134980163:G:A	rs116937994	134873803	Plus	106360	0.279752	2.49216e-09	8.24702e-06	0.0274626	0.831119	NA	0.246921	6.39223e-07	0.000951423	0.0617997	0.123011	Pre	Prenatal-Trending
ENSG00000113645|WWC1	chr5:168968924:C:T	rs7708885	168291651	Plus	677273	0.189991	0.0131177	0.771835	0.126247	0.0240793	0.867481	0.340779	1.15037e-05	0.0118871	0.492168	0.620048	Comp	Constant
ENSG00000113648|H2AFY	chr5:135318674:C:T	rs57480335	135399914	Minus	81240	0.0199031	0.773766	NA	-0.154661	1.43524e-05	0.0450248	-0.0756913	0.0640323	NA	0.0219872	0.0531999	Post	Postnatal-Trending
ENSG00000113721|PDGFRB	chr5:149136449:G:A	rs17795445	150155872	Minus	1019423	0.796968	4.57495e-06	0.0069155	-0.202913	0.286687	NA	0.552906	0.000100559	0.0703937	6.45938e-05	0.000681112	Pre	Prenatal-Specific
ENSG00000113722|CDX1	chr5:150461454:C:G	rs7722520	150166795	Plus	294659	0.333114	0.0121299	0.761962	0.542559	0.0109237	0.804302	0.537084	1.88917e-05	0.0181259	0.389338	0.520279	Comp	Constant
ENSG00000113761|ZNF346	chr5:176412133:G:A	rs4868635	177022696	Plus	-610563	-0.173753	5.30102e-06	0.00786224	-0.0245947	0.669119	NA	-0.107333	0.000891475	0.295108	0.0275568	0.0636503	Pre	Prenatal-Trending
ENSG00000113763|UNC5A	chr5:176412131:C:G	rs4868634	176810477	Plus	-398346	-0.410077	8.58729e-06	0.0118957	-0.0447224	0.639511	NA	-0.251689	0.000343657	0.168147	0.00465853	0.0153911	Pre	Prenatal-Specific
ENSG00000113811|SELK	chr3:54341329:G:A	rs62256098	53891988	Minus	-449341	0.195222	0.0111094	0.750869	0.313591	0.00707857	0.761786	0.320448	1.47091e-05	0.0146764	0.380085	0.510741	Comp	Constant
ENSG00000113812|ACTR8	chr3:53892060:G:T	rs1992154	53882202	Minus	-9858	-0.182233	7.69715e-05	0.0718648	-0.23859	0.00337941	0.675475	-0.210337	1.01837e-06	0.00144571	0.528064	0.652437	Comp	Constant
ENSG00000113946|CLDN16	chr3:190103894:C:A	rs3106806	190322541	Plus	-218647	-1.06454	3.05574e-06	0.00485575	-0.065421	0.804207	NA	-0.901572	8.59385e-06	0.00924892	0.0032693	0.0116411	Pre	Prenatal-Specific
ENSG00000114331|ACAP2	chr3:196215209:T:TG	rs5855544	195443078	Minus	-772131	0.140802	1.40893e-05	0.0181442	-0.0733765	0.164055	NA	0.0824098	0.00323907	0.512944	0.000395331	0.00236445	Pre	Prenatal-Specific
ENSG00000114520|SNX4	chr3:125151588:GA:G	rs112527069	125520197	Minus	368609	0.234302	3.09433e-05	0.0348521	-0.274906	0.00142288	0.553261	0.0689996	0.18156	NA	1.82107e-07	1.78522e-05	Pre	Postnatal-Trending
ENSG00000114529|C3ORF52	chr3:112011744:G:T	rs3749311	112086335	Plus	-74591	-1.30078	2.11958e-20	2.43454e-15	-0.122489	0.443508	NA	-0.909207	8.35717e-14	3.41337e-10	1.31257e-09	5.88221e-07	Pre	Prenatal-Specific
ENSG00000114544|SLC41A3	chr3:126500187:T:C	rs13072404	126101561	Minus	-398626	0.170582	2.11566e-05	0.025523	-0.0644009	0.255811	NA	0.0965126	0.00241354	0.462072	0.000534356	0.00295119	Pre	Prenatal-Specific
ENSG00000114547|ROPN1B	chr3:125958375:CT:C	rs201351379	125969144	Plus	-10769	-0.0245245	0.91512	NA	-0.635813	3.12021e-06	0.0157196	-0.251363	0.106696	NA	0.0185653	0.0464552	Post	Postnatal-Specific
ENSG00000114638|UPK1B	chr3:118281322:C:G	rs75006623	119173517	Plus	-892195	-0.381546	0.190035	NA	2.40051	2.35763e-06	0.0125703	0.631008	0.00936053	0.683734	2.12106e-07	1.97269e-05	Post	Postnatal-Specific
ENSG00000114648|KLHL18	chr3:46508027:CCCAAAGGCTCACAGA:C	rs144701864	47282917	Plus	-774890	0.0120219	0.796487	NA	0.216293	1.63374e-05	0.0496778	0.0735204	0.0318186	0.826731	0.00167636	0.00693767	Post	Postnatal-Specific
ENSG00000114654|EFCC1	chr3:129612797:C:T	rs58776768	129001629	Plus	611168	-1.10506	0.000741282	0.311193	-0.62743	0.00470221	0.716145	-0.944082	5.43611e-05	0.0433984	0.211268	0.326638	Comp	Constant
ENSG00000114686|MRPL3	chr3:132290818:G:A	rs61792827	131502983	Minus	-787835	-0.243128	1.73403e-05	0.0216287	0.169298	0.166968	NA	-0.132851	0.0367329	0.839586	0.00181728	0.00738358	Pre	Prenatal-Specific
ENSG00000114698|PLSCR4	chr3:146345356:ACT:A	rs111810303	146251179	Minus	-94177	0.994312	3.05404e-05	0.0344854	0.331258	0.159278	NA	0.604695	0.00383762	0.542412	0.0414245	0.088566	Pre	Prenatal-Trending
ENSG00000114744|COMMD2	chr3:150494115:G:A	rs28641668	149752499	Minus	-741616	-0.351904	0.000113419	0.0963129	0.0271072	0.775883	NA	-0.278788	3.64005e-05	0.0313286	0.00331678	0.0117701	Comp	Prenatal-Trending
ENSG00000114786|ABHD14A-ACY1	chr3:51941305:A:C	rs323865	51975050	Plus	-33745	-0.477183	0.0171353	0.802503	-0.5415	0.00369874	0.687597	-0.542891	6.45056e-05	0.0498125	0.808538	0.867881	Comp	Constant
ENSG00000114790|ARHGEF26	chr3:153247978:G:A	rs75878973	154121003	Plus	-873025	0.629589	0.0211109	0.824291	0.328745	0.0354232	0.89275	0.759623	4.71374e-05	0.0386717	0.330095	0.460841	Comp	Constant
ENSG00000114812|VIPR1	chr3:42264472:C:T	rs747455	42489299	Plus	-224827	0.793477	4.10858e-05	0.0438369	0.567964	0.0420797	0.903198	0.970311	0.000111616	0.0761227	0.493522	0.620886	Pre	Prenatal-Trending
ENSG00000114861|FOXP1	chr3:71859279:C:G	rs6549413	71583989	Minus	-275290	-0.362323	0.000347258	0.204957	-0.115408	0.12115	NA	-0.340063	3.15499e-05	0.0278667	0.0434178	0.0919039	Comp	Prenatal-Trending
ENSG00000114902|SPCS1	chr3:52458691:T:C	rs1541495	52704955	Plus	-246264	0.569802	1.08291e-05	0.0145131	-0.170958	0.172749	NA	0.106268	0.301964	NA	2.18471e-05	0.00034701	Pre	Prenatal-Specific
ENSG00000114923|SLC4A3	chr2:219699055:G:T	rs11690331	219627327	Plus	71728	-0.333214	0.00342507	0.575123	-0.621004	0.000645739	0.427035	-0.419873	4.01493e-05	0.0339124	0.157986	0.261234	Comp	Constant
ENSG00000115137|DNAJC27	chr2:25308481:G:A	rs6711622	24972094	Minus	-336387	0.203614	3.42822e-05	0.0379256	0.0327142	0.584843	NA	0.0925347	0.0387272	0.844178	0.0241924	0.0573632	Pre	Prenatal-Trending
ENSG00000115170|ACVR1	chr2:158071227:C:G	rs10933458	157875862	Minus	-195365	-0.194626	0.00138148	0.415854	-0.075196	0.280279	NA	-0.224341	1.35362e-05	0.0136751	0.188606	0.299574	Comp	Prenatal-Trending
ENSG00000115221|ITGB6	chr2:160233397:G:C	rs12615131	160271888	Minus	38491	0.784729	3.78128e-05	0.0410008	0.170402	0.396442	NA	0.523065	0.000690843	0.256653	0.0228818	0.0548611	Pre	Prenatal-Trending
ENSG00000115252|PDE1A	chr2:183489328:C:T	rs35648437	182523192	Minus	-966136	-0.456582	0.00254323	0.524154	-0.319298	0.00202797	0.606065	-0.403244	4.76619e-05	0.0390197	0.438582	0.568103	Comp	Constant
ENSG00000115255|REEP6	chr19:1681737:A:G	rs10417255	1490747	Plus	190990	-0.523391	8.51495e-06	0.011816	0.221314	0.0330123	0.88891	-0.341082	0.000329431	0.163589	7.56708e-07	4.27711e-05	Pre	Prenatal-Trending
ENSG00000115267|IFIH1	chr2:163220274:C:T	rs34045190	162318703	Minus	-901571	1.02389	2.19006e-05	0.02628	0.168506	0.576306	NA	0.704747	0.000268495	0.142657	0.0235715	0.0561456	Pre	Prenatal-Trending
ENSG00000115286|NDUFS7	chr19:945710:C:T	rs4806860	1383527	Plus	-437817	0.354753	1.8131e-05	0.0224252	0.0380175	0.628038	NA	0.23306	0.000129804	0.0849364	0.00430134	0.0143929	Pre	Prenatal-Specific
ENSG00000115289|PCGF1	chr2:75082464:G:A	rs202065187	74508580	Minus	-573884	0.445509	5.06017e-06	0.00755201	0.107175	0.569209	NA	0.451733	1.12738e-05	0.0116814	0.104973	0.188226	Pre	Prenatal-Trending
ENSG00000115307|AUP1	chr2:75049302:C:G	rs881	74529939	Minus	-519363	0.332991	1.1478e-05	0.0152516	0.159009	0.0899967	NA	0.279825	6.147e-06	0.00692059	0.136836	0.232974	Comp	Prenatal-Trending
ENSG00000115339|GALNT3	chr2:165870891:A:G	rs2288702	165794682	Minus	-76209	0.257457	0.0175014	0.804941	0.226449	0.0400973	0.900276	0.309839	4.82519e-05	0.0394089	0.837721	0.889317	Comp	Constant
ENSG00000115350|POLE4	chr2:74132862:T:C	rs77668075	74958492	Plus	-825630	-0.218	0.0542259	NA	-0.500229	0.000351493	0.33032	-0.385993	2.02152e-05	0.0191907	0.100833	0.182104	Comp	Postnatal-Trending
ENSG00000115355|CCDC88A	chr2:55136165:G:C	rs67437655	55419921	Minus	283756	0.0325676	0.524473	NA	0.312015	4.28609e-06	0.0197033	0.0890821	0.105771	NA	0.000419547	0.00247159	Post	Postnatal-Specific
ENSG00000115364|MRPL19	chr2:75655729:A:G	rs3732304	75646783	Plus	8946	0.19351	2.02478e-05	0.0245878	0.194026	0.000463977	0.373318	0.223639	1.51943e-07	0.000258554	0.993905	0.995697	Comp	Constant
ENSG00000115365|LANCL1	chr2:209480537:A:AGTTT	rs148650041	210477652	Minus	997115	-0.261965	1.83571e-05	0.0226539	0.125753	0.155163	NA	-0.0519355	0.483192	NA	0.000217505	0.00151173	Pre	Prenatal-Specific
ENSG00000115368|WDR75	chr2:190140539:G:A	rs2562810	189441433	Plus	699106	0.0777269	0.165616	NA	0.225612	0.0030144	0.661164	0.25275	5.63059e-07	0.000848965	0.105444	0.188833	Comp	Postnatal-Trending
ENSG00000115392|FANCL	chr2:58943816:C:G	rs7557840	58241372	Minus	-702444	-0.255241	8.1686e-06	0.0114116	0.0366597	0.668766	NA	-0.140226	0.00396168	0.547933	0.00386617	0.0132043	Pre	Prenatal-Specific
ENSG00000115414|FN1	chr2:215247868:G:A	rs55724596	215436172	Minus	188304	0.96473	7.9029e-06	0.0110856	-0.0080051	0.976711	NA	0.500606	0.00332453	0.517628	0.00437171	0.014605	Pre	Prenatal-Specific
ENSG00000115457|IGFBP2	chr2:216825545:G:A	rs4674119	216632828	Plus	192717	-0.168946	0.0714125	NA	-0.376927	0.00227894	0.622618	-0.341803	5.38368e-05	0.043048	0.164311	0.269231	Comp	Postnatal-Trending
ENSG00000115556|PLCD4	chr2:217750788:G:A	rs11689744	218607765	Plus	-856977	0.489299	0.00178877	0.461762	0.337393	0.0196549	0.853224	0.486913	6.2618e-05	0.0486264	0.463311	0.592743	Comp	Constant
ENSG00000115568|ZNF142	chr2:217881708:G:A	rs3791941	218659655	Minus	777947	-0.147703	0.00712551	0.690916	-0.228626	0.000889606	0.479301	-0.181484	2.0181e-05	0.0191619	0.336432	0.467296	Comp	Constant
ENSG00000115590|IL1R2	chr2:101521441:G:C	rs1848699	101991844	Plus	-470403	-0.215183	0.266293	NA	-2.00819	1.57455e-05	0.0482283	-0.688778	0.000636558	0.24511	0.000107026	0.00094309	Post	Postnatal-Specific
ENSG00000115593|SMYD1	chr2:87553371:C:T	rs140347312	88067780	Plus	-514409	-0.573026	0.0148303	0.786274	-0.466646	0.146606	NA	-0.940155	3.33118e-05	0.0291384	0.786112	0.853369	Comp	Prenatal-Trending
ENSG00000115616|SLC9A2	chr2:102017629:G:A	rs3218921	102619707	Plus	-602078	-0.542208	0.00232442	0.508645	-0.0224084	0.834199	NA	-0.599974	2.21748e-05	0.0207414	0.0107106	0.0302968	Comp	Prenatal-Trending
ENSG00000115641|FHL2	chr2:105079307:A:G	rs72832259	105438513	Minus	359206	0.302303	0.137517	NA	-0.782691	1.49617e-05	0.0464298	-0.238022	0.121882	NA	2.97888e-05	0.000412542	Post	Postnatal-Specific
ENSG00000115648|MLPH	chr2:236909369:A:G	rs6431492	237485428	Plus	-576059	-0.727626	0.00599737	0.665425	-0.454637	0.050965	NA	-0.780359	5.14099e-05	0.0414643	0.428678	0.559385	Comp	Prenatal-Trending
ENSG00000115665|SLC5A7	chr2:107991614:T:C	rs2450279	107986523	Plus	5091	-1.57966	1.33803e-07	0.000301148	-1.41973	0.00265744	0.643825	-1.512	2.17309e-09	5.0151e-06	0.762329	0.835871	Comp	Constant
ENSG00000115677|HDLBP	chr2:240653897:T:C	rs58713933	241317061	Minus	663164	0.21768	3.47858e-05	0.0383951	0.0246601	0.651981	NA	0.124732	0.00144778	0.37421	0.00914036	0.0266357	Pre	Prenatal-Specific
ENSG00000115705|TPO	chr2:1370542:C:T	rs9326186	1374223	Plus	-3681	-1.20075	4.15019e-06	0.00634796	0.139554	0.620546	NA	-0.626821	0.00307647	0.504077	0.000331555	0.00206572	Pre	Prenatal-Specific
ENSG00000115750|TAF1B	chr2:9843557:G:T	rs2303914	9843354	Plus	203	0.14255	2.51067e-06	0.00409402	0.128517	0.00078952	0.460482	0.122293	8.0037e-07	0.00116454	0.760194	0.834113	Comp	Constant
ENSG00000115760|BIRC6	chr2:33602942:T:C	rs13013041	32357028	Plus	1245914	-0.15309	0.00243642	0.51645	-0.0424575	0.20726	NA	-0.138213	3.43843e-05	0.0298967	0.0626429	0.124374	Comp	Prenatal-Trending
ENSG00000115761|NOL10	chr2:11035052:G:A	rs11694298	10689987	Minus	-345065	-0.106949	0.00129568	0.404683	-0.107901	0.0269132	0.875374	-0.109854	4.76464e-05	0.0390104	0.986754	0.991812	Comp	Constant
ENSG00000115808|STRN	chr2:36541576:C:G	rs711246	36966472	Minus	424896	-0.0059128	0.876656	NA	0.858905	1.03515e-06	0.00662479	0.0943526	0.0453476	0.857258	5.77099e-08	9.05179e-06	Post	Postnatal-Specific
ENSG00000115828|QPCT	chr2:37364595:C:A	rs6722596	37344574	Plus	20021	1.09157	4.53149e-06	0.00685979	-0.295736	0.142601	NA	0.254571	0.0896252	NA	3.8764e-06	0.000119393	Pre	Prenatal-Specific
ENSG00000115841|RMDN2	chr2:37925698:C:G	rs74753841	37923187	Plus	2511	0.607514	1.38632e-09	4.78013e-06	0.245847	0.00300801	0.660816	0.419205	6.37142e-09	1.37468e-05	0.00271699	0.0101105	Pre	Constant
ENSG00000115850|LCT	chr2:135678747:T:C	rs6753232	135837180	Minus	158433	-0.652666	0.0040914	0.604545	-0.446861	0.185408	NA	-0.784222	3.11473e-05	0.0275759	0.607116	0.717966	Comp	Prenatal-Trending
ENSG00000115866|DARS	chr2:136246280:G:A	rs3935076	135986100	Minus	-260180	0.233512	2.49356e-05	0.0292355	0.0120413	0.820768	NA	0.0930428	0.0314972	0.825898	0.00306208	0.0110538	Pre	Prenatal-Specific
ENSG00000115902|SLC1A4	chr2:65392133:G:A	rs36088876	64988477	Plus	403656	0.309735	0.00172506	0.455413	0.320179	0.00112689	0.515895	0.299736	3.07073e-05	0.0272512	0.937719	0.959904	Comp	Constant
ENSG00000115919|KYNU	chr2:143703174:A:C	rs10173341	142877498	Plus	825676	1.04176	0.000861064	0.335828	0.691038	0.00450784	0.711431	0.917054	4.47424e-06	0.00526981	0.358937	0.490839	Comp	Constant
ENSG00000115935|WIPF1	chr2:173872340:A:G	rs4972416	174682916	Minus	810576	0.66559	4.68302e-05	0.0486913	0.068177	0.735087	NA	0.389255	0.00907379	0.679223	0.0188109	0.0469076	Pre	Prenatal-Specific
ENSG00000115944|COX7A2L	chr2:41777549:C:T	rs17465239	42425088	Minus	647539	-0.13464	0.0545798	NA	-0.281038	0.00526575	0.730159	-0.246532	6.39322e-05	0.0494503	0.217408	0.334318	Comp	Postnatal-Trending
ENSG00000116117|PARD3B	chr2:205901000:T:C	rs13003742	204545793	Plus	1355207	-0.289761	0.3839	NA	0.713541	3.77806e-06	0.0180616	0.0245395	0.916483	NA	0.00517242	0.0167294	Post	Postnatal-Specific
ENSG00000116127|ALMS1	chr2:74042152:G:A	rs13016198	73385758	Plus	656394	0.216402	4.22191e-05	0.0447796	-0.0663084	0.173921	NA	0.0681134	0.113188	NA	5.10022e-05	0.000586922	Pre	Prenatal-Specific
ENSG00000116132|PRRX1	chr1:169915528:C:A	rs74738687	170662728	Plus	-747200	-0.0933593	0.795333	NA	-0.804044	8.72636e-07	0.00577855	-0.47707	0.0611742	NA	0.0660651	0.129976	Post	Postnatal-Trending
ENSG00000116183|PAPPA2	chr1:175693895:T:C	rs10753109	176463171	Plus	-769276	0.827585	1.61571e-05	0.0203729	0.00762173	0.923812	NA	0.451296	0.000426257	0.192837	3.88456e-05	0.000486462	Pre	Prenatal-Specific
ENSG00000116198|CEP104	chr1:3808321:G:A	rs12728640	3857214	Minus	48893	-0.189035	3.05226e-05	0.0344692	0.00282553	0.958286	NA	-0.112639	0.00116515	0.337554	0.00545414	0.0174677	Pre	Prenatal-Specific
ENSG00000116199|FAM20B	chr1:179050051:A:G	rs12733622	179025804	Plus	24247	0.154434	0.000220711	0.153466	0.227173	0.00441054	0.708999	0.200069	3.27901e-06	0.00400695	0.399018	0.529716	Comp	Constant
ENSG00000116209|TMEM59	chr1:54981597:A:G	rs1549564	54053504	Minus	-928093	0.252832	1.70421e-05	0.0213133	-0.116638	0.179049	NA	0.113055	0.0420375	0.85123	0.000304831	0.00192793	Pre	Prenatal-Specific
ENSG00000116213|WRAP73	chr1:3936886:A:G	rs6695346	3652761	Minus	-284125	0.00504017	0.935994	NA	0.304363	9.53832e-06	0.0347268	0.0798949	0.109663	NA	0.000674561	0.00348903	Post	Postnatal-Specific
ENSG00000116337|AMPD2	chr1:110447016:G:A	rs12405338	109616104	Plus	830912	-0.257218	0.000169307	0.128316	-0.192517	0.0455962	0.907182	-0.238316	9.94179e-06	0.0104825	0.572851	0.690424	Comp	Constant
ENSG00000116350|SRSF4	chr1:28848540:C:T	rs499062	29181987	Minus	333447	-0.162211	3.27919e-06	0.00516352	-0.01079	0.797543	NA	-0.0760824	0.00543308	0.600254	0.00447351	0.0148669	Pre	Prenatal-Specific
ENSG00000116455|WDR77	chr1:111133975:A:T	rs182732	111449376	Minus	315401	-0.201018	6.86836e-06	0.00984234	-0.0668516	0.356303	NA	-0.138388	0.000232589	0.129346	0.107685	0.192046	Pre	Prenatal-Trending
ENSG00000116580|GON4L	chr1:156580980:A:G	rs35412064	155859400	Minus	-721580	0.191868	2.1389e-05	0.0257667	-0.00927534	0.85694	NA	0.112237	0.00146607	0.376321	0.00264195	0.00990178	Pre	Prenatal-Specific
ENSG00000116584|ARHGEF2	chr1:156924214:C:G	rs822438	156007070	Minus	-917144	0.2527	4.05149e-05	0.0433302	-0.0985732	0.147789	NA	0.142357	0.00220404	0.446449	8.32281e-05	0.000794784	Pre	Prenatal-Specific
ENSG00000116586|LAMTOR2	chr1:156892066:T:C	rs4661067	156054752	Plus	837314	0.343198	4.78733e-05	0.0495643	-0.12251	0.400835	NA	0.186105	0.0123765	0.721064	0.0049368	0.0161068	Pre	Prenatal-Specific
ENSG00000116663|FBXO6	chr1:11667863:T:C	rs1985120	11664124	Plus	3739	-0.37761	2.91991e-05	0.0332746	0.0475902	0.661638	NA	-0.252386	0.000436363	0.195745	0.00211487	0.00834508	Pre	Prenatal-Specific
ENSG00000116668|SWT1	chr1:185611128:T:C	rs10911761	185157080	Plus	454048	-0.130997	0.000387077	0.218905	-0.0575823	0.432423	NA	-0.187825	3.81127e-05	0.0324964	0.365063	0.496201	Comp	Prenatal-Trending
ENSG00000116685|KIAA2013	chr1:11671870:AG:A	rs3215521	11926428	Minus	254558	-0.28935	4.21983e-05	0.0447608	0.0811463	0.340993	NA	-0.185616	0.00102022	0.316704	0.000614438	0.00327466	Pre	Prenatal-Specific
ENSG00000116731|PRDM2	chr1:14557802:G:A	rs12031919	13700198	Plus	857604	-0.220545	2.91967e-05	0.0332722	-0.0144164	0.809678	NA	-0.157093	0.00017119	0.10383	0.00824449	0.0244683	Pre	Prenatal-Specific
ENSG00000116754|SRSF11	chr1:69466362:G:A	rs61783860	70205682	Plus	-739320	0.0299034	0.669126	NA	-0.402282	4.61443e-06	0.020878	-0.170072	0.00841541	0.66822	3.86433e-05	0.000484897	Post	Postnatal-Specific
ENSG00000116761|CTH	chr1:70677041:T:A	rs2152125	70411218	Plus	265823	-0.00540652	0.924384	NA	0.469814	1.58404e-05	0.0484447	0.141342	0.00830654	0.666234	2.92756e-05	0.000408166	Post	Postnatal-Specific
ENSG00000116774|OLFML3	chr1:114934505:C:T	rs360662	113979391	Plus	955114	0.723835	6.88347e-05	0.0660715	0.206135	0.258744	NA	0.572251	4.1036e-05	0.0345101	0.0391712	0.0847449	Comp	Prenatal-Trending
ENSG00000116783|TNNI3K	chr1:74234228:G:A	rs518769	74235401	Plus	-1173	0.903886	1.36678e-05	0.0176818	0.209093	0.378068	NA	0.590097	9.46661e-05	0.067184	0.0237648	0.0565203	Pre	Prenatal-Trending
ENSG00000116791|CRYZ	chr1:74747360:A:G	rs28583318	74733408	Minus	-13952	-0.497878	0.00100609	0.361703	-0.590634	4.01729e-05	0.0897778	-0.493389	5.80137e-05	0.0457345	0.638086	0.742908	Post	Constant
ENSG00000116830|TTF2	chr1:117057848:G:A	rs12029623	117060303	Plus	-2455	0.205562	0.312489	NA	0.704479	4.06321e-06	0.0191741	0.53112	0.000491513	0.21066	0.0410612	0.0880144	Post	Postnatal-Trending
ENSG00000116906|GNPAT	chr1:231271396:T:C	rs562470	231241207	Plus	30189	-0.22114	4.90383e-07	0.000969319	-0.109227	0.0637245	NA	-0.162744	1.58e-05	0.015597	0.114113	0.200826	Pre	Prenatal-Trending
ENSG00000116962|NID1	chr1:236944789:A:G	rs1881549	236065162	Minus	-879627	-0.60805	0.00887079	0.721525	-0.20818	0.347164	NA	-0.735442	1.8453e-05	0.0177676	0.206246	0.320294	Comp	Prenatal-Trending
ENSG00000116977|LGALS8	chr1:237434306:G:A	rs73104482	236518000	Plus	916306	0.432365	0.000402392	0.223917	0.486941	0.000271993	0.291741	0.473946	6.31374e-06	0.00708462	0.750531	0.826546	Comp	Constant
ENSG00000116984|MTR	chr1:236025412:C:T	rs112869322	236795281	Plus	-769869	-0.136492	0.0078501	0.704622	-0.173671	0.0141323	0.82749	-0.172754	3.09217e-05	0.0274125	0.661375	0.760756	Comp	Constant
ENSG00000117010|ZNF684	chr1:39933816:G:T	rs6680258	40531561	Plus	-597745	-0.0470982	0.548799	NA	-0.332352	8.09515e-06	0.030535	-0.154191	0.00838929	0.66782	0.00562242	0.0179152	Post	Postnatal-Specific
ENSG00000117013|KCNQ4	chr1:40830340:A:G	rs1327886	40784012	Plus	46328	-0.316937	0.0167437	0.799887	-0.136729	0.266225	NA	-0.413259	3.4766e-05	0.0301678	0.312065	0.4417	Comp	Prenatal-Trending
ENSG00000117036|ETV3	chr1:156892062:CG:C	rs66863328	157138474	Minus	246412	-0.204418	1.79389e-05	0.0222215	0.153554	0.0382328	0.89757	-0.0499885	0.270292	NA	2.69879e-05	0.000389762	Pre	Prenatal-Trending
ENSG00000117069|ST6GALNAC5	chr1:75917847:CT:C	rs35177242	76867441	Plus	-949594	0.482689	8.31814e-05	0.0763075	0.226254	0.0312786	0.885074	0.384452	1.37357e-05	0.0138464	0.100027	0.180804	Comp	Constant
ENSG00000117151|CTBS	chr1:83830857:C:T	rs970457	84574480	Minus	743623	0.23448	0.00148956	0.429168	0.138843	0.0728725	NA	0.229082	4.05878e-05	0.0342064	0.359794	0.491368	Comp	Prenatal-Trending
ENSG00000117154|IGSF21	chr1:18288572:C:T	rs12403521	18107746	Plus	180826	-0.853103	8.04718e-05	0.0743697	-0.378945	0.0370963	0.895781	-0.848616	9.62817e-07	0.00137481	0.0823104	0.154662	Comp	Constant
ENSG00000117155|SSX2IP	chr1:85348869:A:G	rs233080	84690803	Minus	-658066	0.315618	3.08769e-05	0.0347976	0.132282	0.182414	NA	0.244946	4.13533e-05	0.0347279	0.132017	0.226243	Pre	Prenatal-Trending
ENSG00000117174|ZNHIT6	chr1:85505292:T:G	rs12742253	85708433	Minus	203141	0.151707	4.80727e-05	0.0497315	0.0159431	0.749491	NA	0.0473071	0.142752	NA	0.0264955	0.0617505	Pre	Prenatal-Trending
ENSG00000117222|RBBP5	chr1:204246799:C:T	rs57097833	205122015	Minus	875216	0.211985	3.60478e-05	0.0394923	-0.00253307	0.972683	NA	0.112092	0.0396661	0.846305	0.015315	0.0402372	Pre	Prenatal-Specific
ENSG00000117226|GBP3	chr1:88868511:C:CATGT	rs138439964	89022894	Minus	154383	0.0660966	0.846362	NA	1.87226	3.8278e-07	0.00331291	0.629301	0.0192035	0.775187	0.000113723	0.000977398	Post	Postnatal-Specific
ENSG00000117242|PINK1-AS	chr1:20651917:T:C	rs559542	20652193	Minus	276	0.324807	5.53822e-07	0.00107927	0.336246	1.57752e-05	0.0483058	0.356749	6.97387e-13	2.5045e-09	0.902196	0.936064	Comp	Constant
ENSG00000117245|KIF17	chr1:20685604:G:A	rs111426636	20718017	Minus	32413	-1.17098	0.000494043	0.25018	-0.506701	0.0313971	0.885361	-1.09854	2.65335e-05	0.0241228	0.0950256	0.173462	Comp	Constant
ENSG00000117335|CD46	chr1:207802604:T:C	rs56075814	207752057	Plus	50547	-0.228949	2.75039e-10	1.15547e-06	-0.152217	0.00911903	0.78609	-0.164867	2.48988e-06	0.00315175	0.237756	0.359095	Pre	Constant
ENSG00000117407|ARTN	chr1:43916852:G:A	rs4660262	43933320	Plus	-16468	-0.545218	2.94766e-05	0.0335405	-0.265599	0.229277	NA	-0.479779	1.75555e-05	0.0170556	0.266001	0.391706	Comp	Prenatal-Trending
ENSG00000117408|IPO13	chr1:44612480:C:T	rs272547	43946939	Plus	665541	-0.258929	1.17163e-05	0.0155231	-0.159708	0.13799	NA	-0.22711	0.000162226	0.0999237	0.408165	0.538782	Pre	Prenatal-Trending
ENSG00000117411|B4GALT2	chr1:44226778:A:AACACAC	NA	43978943	Plus	247835	0.396798	0.00173634	0.456523	0.510811	0.00342412	0.677121	0.442336	1.57409e-05	0.0155456	0.582014	0.69726	Comp	Constant
ENSG00000117419|ERI3	chr1:45301329:G:A	rs6661944	44355260	Minus	-946069	-0.0458593	0.457415	NA	-0.255462	1.992e-06	0.0111232	-0.114282	0.00829851	0.666108	0.0070334	0.0214919	Post	Postnatal-Specific
ENSG00000117475|BLZF1	chr1:170385436:T:C	rs10919379	169367970	Plus	1017466	0.117629	0.0129423	0.770076	0.151327	0.0172532	0.843324	0.194268	1.20787e-06	0.00168052	0.661994	0.760985	Comp	Constant
ENSG00000117523|PRRC2C	chr1:172495759:C:A	rs12068145	171485551	Plus	1010208	0.256815	0.000720717	0.306703	0.113102	0.00438829	0.708619	0.234269	1.07213e-06	0.00151188	0.0828235	0.155533	Comp	Constant
ENSG00000117533|VAMP4	chr1:171680362:C:G	rs12063563	171742247	Minus	61885	0.246086	3.01896e-05	0.0341562	-0.136485	0.142382	NA	0.0917592	0.095809	NA	0.000375043	0.00226034	Pre	Prenatal-Specific
ENSG00000117597|DIEXF	chr1:209847199:T:A	rs3820160	209828007	Plus	19192	-0.25791	0.000199245	0.143275	-0.495453	0.000134018	0.196093	-0.321935	3.99851e-05	0.0337957	0.083587	0.156778	Comp	Constant
ENSG00000117601|SERPINC1	chr1:173957281:A:G	rs6695887	173917378	Minus	-39903	0.846975	0.000799468	0.323459	1.01044	0.000606165	0.416514	0.957052	9.24086e-08	0.000164164	0.658136	0.758197	Comp	Constant
ENSG00000117602|RCAN3	chr1:24309660:C:T	rs527160	24502351	Plus	-192691	0.423001	0.0246488	0.838733	-0.667917	1.08983e-05	0.0383272	-0.00800682	0.951508	NA	2.22665e-06	8.1696e-05	Post	Postnatal-Trending
ENSG00000117616|RSRP1	chr1:25421082:C:T	rs184448981	25338213	Minus	-82869	-0.180413	3.98081e-05	0.0427183	-0.100585	0.0409923	0.901612	-0.153523	2.98232e-06	0.0036904	0.210635	0.325901	Comp	Constant
ENSG00000117632|STMN1	chr1:25865283:A:G	rs11247820	25906991	Minus	41708	-0.601241	3.08346e-05	0.034757	-0.0991976	0.737347	NA	-0.458582	0.000691731	0.256834	0.122278	0.212453	Pre	Prenatal-Trending
ENSG00000117682|DHDDS	chr1:26679605:T:TAC	rs146733748	26432282	Plus	247323	0.324777	3.17901e-06	0.00502942	0.0276157	0.768345	NA	0.166472	0.00300194	0.499551	0.00926072	0.026899	Pre	Prenatal-Specific
ENSG00000117697|NSL1	chr1:212783027:C:T	rs73083731	212791782	Minus	8755	0.0809744	0.010112	0.738343	0.098883	0.00493966	0.722171	0.102328	5.02289e-05	0.0406796	0.695059	0.788418	Comp	Constant
ENSG00000117899|MESDC2	chr15:81283413:G:A	rs4616256	80989878	Minus	-293535	0.104893	0.0379953	0.875267	0.165823	0.0133762	0.82303	0.198329	7.84148e-06	0.00854129	0.455863	0.585483	Comp	Constant
ENSG00000117983|MUC5B	chr11:1228306:G:T	rs4963050	1223066	Plus	5240	-0.207793	0.0289065	0.853033	1.8924	4.66603e-09	0.000101407	0.271372	0.0364514	0.838847	1.59295e-13	2.49854e-10	Post	Postnatal-Trending
ENSG00000118004|COLEC11	chr2:3580793:C:A	rs2071639	3594832	Plus	-14039	1.62184	7.24368e-18	2.00568e-13	1.0141	4.83807e-06	0.0216325	1.2986	1.02578e-20	1.36518e-16	0.0158116	0.0413515	Comp	Constant
ENSG00000118162|KPTN	chr19:47702468:T:C	rs3745760	47484268	Minus	-218200	0.10667	0.0786951	NA	0.34552	8.17208e-06	0.0307735	0.147866	0.00180068	0.411165	0.00939819	0.0272101	Post	Postnatal-Specific
ENSG00000118197|DDX59	chr1:200657621:C:T	rs7517557	200669969	Minus	12348	-0.248716	3.46293e-08	9.03291e-05	-0.152283	0.00753102	0.767565	-0.221175	7.29373e-09	1.55985e-05	0.160944	0.265323	Comp	Constant
ENSG00000118246|FASTKD2	chr2:205800360:G:T	rs80004266	206765357	Plus	-964997	-0.383518	1.44139e-05	0.0185007	0.00412912	0.966515	NA	-0.32093	5.69664e-05	0.0450534	0.00267783	0.0100015	Pre	Prenatal-Specific
ENSG00000118432|CNR1	chr6:87946599:T:C	rs2499504	88166359	Minus	219760	0.327221	4.05023e-05	0.0433199	0.00749944	0.942811	NA	0.215102	0.00151831	0.382454	0.0131953	0.0356568	Pre	Prenatal-Specific
ENSG00000118473|SGIP1	chr1:65766088:C:T	rs12131840	66533383	Plus	-767295	-0.477595	4.46384e-06	0.00676958	0.15457	0.228177	NA	-0.268735	0.00157383	0.388423	8.22138e-05	0.00079361	Pre	Prenatal-Specific
ENSG00000118503|TNFAIP3	chr6:137329858:A:G	rs144067460	137867188	Plus	-537330	0.520596	0.0619759	NA	1.57024	0.000587435	0.412047	1.0428	2.45695e-06	0.00311533	0.0393758	0.0850408	Comp	Postnatal-Trending
ENSG00000118514|ALDH8A1	chr6:135055094:C:T	rs28384512	134950122	Minus	-104972	-0.397842	6.57911e-07	0.00126067	-0.57194	0.000145151	0.205186	-0.479462	2.82817e-11	8.32785e-08	0.271084	0.397378	Comp	Constant
ENSG00000118520|ARG1	chr6:132384665:A:G	rs9375880	131573144	Plus	811521	-0.839798	1.67019e-05	0.0209504	0.0308755	0.892539	NA	-0.468786	0.0023336	0.456235	0.00303349	0.0109831	Pre	Prenatal-Specific
ENSG00000118579|MED28	chr4:17575540:G:A	rs2079892	17614631	Plus	-39091	0.144317	4.25473e-06	0.00649072	0.0486894	0.104001	NA	0.136125	1.5618e-06	0.00210921	0.0221724	0.0535244	Comp	Prenatal-Trending
ENSG00000118655|DCLRE1B	chr1:113748784:G:A	rs1230686	113905141	Plus	-156357	0.264091	3.5096e-05	0.0386506	0.0197574	0.797711	NA	0.155711	0.0042257	0.559034	0.0126666	0.0344774	Pre	Prenatal-Specific
ENSG00000118705|RPN2	chr20:38129644:G:A	rs45595442	37178410	Plus	951234	0.373557	0.000918626	0.346564	0.431006	0.00183369	0.591421	0.418939	3.64204e-06	0.00439539	0.736568	0.817193	Comp	Constant
ENSG00000118733|OLFM3	chr1:101895412:TAC:T	NA	101997030	Minus	101618	-0.959363	2.78904e-06	0.0044933	-0.0993992	0.662197	NA	-0.661165	3.48106e-05	0.0302029	0.00385825	0.0131916	Pre	Prenatal-Specific
ENSG00000118849|RARRES1	chr3:158732628:T:C	rs6441224	158732696	Minus	68	0.32354	0.000563193	0.269063	0.459207	0.00363536	0.685372	0.354286	2.49514e-05	0.0229	0.440567	0.570157	Comp	Constant
ENSG00000118873|RAB3GAP2	chr1:220957932:TTCTC:T	rs144142357	220272454	Minus	-685478	0.0354383	0.572754	NA	-0.400171	2.82689e-06	0.0145006	-0.0351259	0.537037	NA	9.73131e-06	0.000215739	Post	Postnatal-Specific
ENSG00000118922|KLF12	chr13:74661601:G:A	rs1410165	74133905	Minus	-527696	-0.251866	0.000207336	0.147183	-0.0887053	0.141956	NA	-0.213957	1.04986e-05	0.0109871	0.0650697	0.128501	Comp	Prenatal-Trending
ENSG00000118965|WDR35	chr2:20675273:AG:A	rs5829753	19990131	Minus	-685142	-0.123449	0.00411413	0.605325	-0.0538368	0.24077	NA	-0.154234	8.82563e-06	0.00945608	0.260457	0.38504	Comp	Prenatal-Trending
ENSG00000118971|CCND2	chr12:3341212:A:AGT	rs10657435	4273772	Plus	-932560	-0.756191	5.36415e-07	0.00105007	-0.140257	0.0706461	NA	-0.472075	1.18811e-06	0.00165579	0.000124095	0.00103396	Pre	Prenatal-Specific
ENSG00000118976|OTUD4P1	chr12:4808768:G:A	rs77699119	3839459	Plus	969309	-0.360473	0.00252977	0.523176	-0.183676	0.0829396	NA	-0.336777	4.7378e-05	0.0388332	0.257173	0.381893	Comp	Prenatal-Trending
ENSG00000119283|TRIM67	chr1:230753840:TCCTCCCTCCCTCCCTC:T	rs145110291	231162112	Plus	-408272	0.12267	0.549135	NA	1.00245	3.011e-07	0.00274268	0.623034	0.0109171	0.704636	0.000928366	0.00444963	Post	Postnatal-Specific
ENSG00000119321|FKBP15	chr9:113780263:T:C	rs12684436	113221361	Minus	-558902	-0.125978	6.51001e-06	0.00939923	-0.0635969	0.321956	NA	-0.0835682	0.00176442	0.407775	0.365182	0.496201	Pre	Prenatal-Trending
ENSG00000119383|PPP2R4	chr9:129466427:T:C	rs1147360	129110950	Plus	355477	-0.174505	0.00136215	0.413509	-0.19507	0.00982818	0.794171	-0.181729	3.57183e-05	0.0308483	0.819237	0.876068	Comp	Constant
ENSG00000119402|FBXW2	chr9:120568058:C:A	rs10984957	120793412	Minus	225354	-0.019233	0.654318	NA	-0.327194	2.86037e-07	0.00262299	-0.102668	0.00685301	0.63749	1.08894e-05	0.000231888	Post	Postnatal-Specific
ENSG00000119446|RBM18	chr9:121601570:G:A	rs4836859	122264839	Minus	663269	-0.00210894	0.972219	NA	-0.410629	8.12991e-06	0.0306315	-0.185661	0.00316135	0.508756	6.6709e-05	0.000698998	Post	Postnatal-Specific
ENSG00000119537|KDSR	chr18:64008274:G:T	rs28715193	63367510	Minus	-640764	-0.0757643	0.158523	NA	-0.231002	0.00247005	0.634164	-0.250139	2.48299e-06	0.00314426	0.0846655	0.158375	Comp	Postnatal-Trending
ENSG00000119599|DCAF4	chr14:72918958:T:C	rs6574106	72926332	Plus	-7374	0.319753	2.59896e-06	0.00422011	-0.0187482	0.804906	NA	0.186994	0.000719832	0.262506	0.000639445	0.00335161	Pre	Prenatal-Specific
ENSG00000119630|PGF	chr14:75501762:T:G	rs11620668	74955784	Minus	-545978	0.121702	0.322528	NA	0.649104	1.41459e-05	0.0444885	0.274525	0.00490331	0.583505	0.00382755	0.0131224	Post	Postnatal-Specific
ENSG00000119638|NEK9	chr14:74550676:T:C	rs1992304	75127344	Minus	576668	-0.0314823	0.614176	NA	0.355121	2.52888e-06	0.0132922	0.0900668	0.0708788	NA	2.38515e-05	0.000366775	Post	Postnatal-Specific
ENSG00000119640|ACYP1	chr14:74138935:AT:A	rs199772255	75069483	Minus	930548	-0.213588	1.54481e-06	0.0026842	0.0747379	0.259736	NA	-0.0975226	0.0248251	0.802404	0.000210712	0.0014833	Pre	Prenatal-Specific
ENSG00000119698|PPP4R4	chr14:93792962:C:T	rs9285599	94146128	Plus	-353166	-0.493113	0.0230474	0.832743	-0.158281	0.356647	NA	-1.12285	4.46701e-07	0.000690266	0.220342	0.338085	Comp	Prenatal-Trending
ENSG00000119703|ZC2HC1C	chr14:74976400:G:A	rs2012627	75064170	Plus	-87770	0.403325	7.97573e-06	0.0111758	-0.00157594	0.984422	NA	0.251355	0.0015843	0.389566	0.000568642	0.00309156	Pre	Prenatal-Specific
ENSG00000119715|ESRRB	chr14:76166120:T:A	rs3825698	76310614	Plus	-144494	0.849314	4.23864e-07	0.000849441	0.712641	0.00010685	0.170672	0.797751	5.56697e-11	1.58057e-07	0.554531	0.676216	Comp	Constant
ENSG00000119720|NRDE2	chr14:90600096:T:A	rs1286464	90332137	Minus	-267959	-0.178376	2.73675e-05	0.0315317	0.0205756	0.789878	NA	-0.130941	0.00185993	0.416769	0.0220392	0.0532848	Pre	Prenatal-Trending
ENSG00000119772|DNMT3A	chr2:25230181:G:A	rs75781902	25342590	Minus	112409	-0.310554	0.00379561	0.592532	-0.641232	0.000326727	0.318855	-0.419138	3.09154e-05	0.027409	0.0926802	0.169923	Comp	Constant
ENSG00000119787|ATL2	chr2:39303925:G:GA	rs11448994	38377285	Minus	-926640	-0.0488192	0.385559	NA	-0.307241	1.61575e-05	0.0492395	-0.142864	0.000821368	0.282344	0.00248635	0.00947712	Post	Postnatal-Specific
ENSG00000119801|YPEL5	chr2:29382111:G:T	rs7608573	30146941	Plus	-764830	-0.0879561	0.199936	NA	-0.254842	0.000547084	0.399856	-0.250658	5.23156e-06	0.00603043	0.0855431	0.159731	Comp	Postnatal-Trending
ENSG00000119888|EPCAM	chr2:47369714:C:CG	rs144077629	47345158	Plus	24556	1.08496	9.38121e-09	2.77412e-05	1.22621	2.57877e-05	0.0670517	1.03788	2.02427e-11	6.06565e-08	0.655703	0.756228	Comp	Constant
ENSG00000119912|IDE	chr10:91610817:C:T	rs7906741	92574076	Minus	963259	0.00300244	0.93347	NA	-0.186171	1.03287e-05	0.0367596	-0.0486447	0.113153	NA	0.000297249	0.00189547	Post	Postnatal-Specific
ENSG00000119927|GPAM	chr10:111844416:C:A	rs12268219	112215377	Minus	370961	-0.275563	0.0047887	0.630417	-0.264637	0.0275204	0.876901	-0.318749	5.16527e-05	0.0416257	0.942232	0.963266	Comp	Constant
ENSG00000120051|CFAP58	chr10:104249236:C:G	rs1992773	104353764	Plus	-104528	0.375195	0.0327789	0.863375	0.284826	0.0597217	NA	0.745339	7.24004e-07	0.00106433	0.691713	0.785913	Comp	Prenatal-Trending
ENSG00000120057|SFRP5	chr10:97873937:A:G	rs11189416	97771952	Minus	-101985	-0.936665	0.000387324	0.218984	-0.551008	0.0246512	0.86939	-0.800104	1.13269e-05	0.01173	0.269143	0.395513	Comp	Constant
ENSG00000120071|KANSL1	chr17:45862066:G:T	rs56249080	46225374	Minus	363308	0.654039	1.23873e-10	5.52851e-07	0.56335	3.34825e-06	0.0165181	0.593274	7.87597e-15	4.00733e-11	0.521418	0.646772	Comp	Constant
ENSG00000120088|CRHR1	chr17:45777289:G:C	rs34186148	45784280	Plus	-6991	0.149398	0.184775	NA	0.475947	1.94257e-06	0.0109222	0.328886	0.000983115	0.310715	0.0221459	0.0534809	Post	Postnatal-Trending
ENSG00000120158|RCL1	chr9:3939041:G:A	rs12352534	4792834	Plus	-853793	-0.199445	4.42711e-05	0.0465491	-0.0848941	0.389073	NA	-0.151722	0.000477813	0.20697	0.290322	0.419636	Pre	Prenatal-Trending
ENSG00000120253|NUP43	chr6:150064841:C:T	rs912557	149749665	Minus	-315176	0.231907	4.6769e-05	0.0486539	0.0607979	0.411518	NA	0.171695	0.000441093	0.197018	0.0613894	0.122389	Pre	Prenatal-Trending
ENSG00000120278|PLEKHG1	chr6:150753893:G:A	rs76367304	150599863	Plus	154030	-0.252407	0.316993	NA	1.13752	1.45822e-05	0.0455782	0.128944	0.531833	NA	5.72507e-05	0.000630397	Post	Postnatal-Specific
ENSG00000120324|PCDHB10	chr5:140929539:G:A	rs155821	141187319	Plus	-257780	-0.129628	0.0107895	0.746987	-0.23313	0.00172177	0.582571	-0.190386	1.4489e-05	0.0144868	0.23064	0.350371	Comp	Constant
ENSG00000120328|PCDHB12	chr5:141122595:G:A	rs3776100	141208697	Plus	-86102	-0.13284	0.00287441	0.545111	-0.294109	0.000315067	0.313259	-0.210826	5.86294e-06	0.00664276	0.0657611	0.129499	Comp	Constant
ENSG00000120332|TNN	chr1:175075418:T:C	rs2213853	175067858	Plus	7560	-0.168465	0.382151	NA	0.762751	2.30341e-06	0.0124195	0.133717	0.341036	NA	0.000101176	0.000908834	Post	Postnatal-Specific
ENSG00000120370|GORAB	chr1:169694302:A:T	rs4987364	170532129	Plus	-837827	-0.245067	0.00238805	0.513256	-0.237897	0.00883757	0.782715	-0.327851	7.809e-07	0.00113913	0.951377	0.969771	Comp	Constant
ENSG00000120440|TTLL2	chr6:167163917:A:AC	rs60632799	167325086	Plus	-161169	-0.285177	0.00343239	0.575576	-0.466175	0.0214236	0.859889	-0.429136	5.63429e-05	0.0446487	0.406952	0.537931	Comp	Constant
ENSG00000120451|SNX19	chr11:130748162:G:A	rs7109438	130916509	Minus	168347	-0.283009	1.04541e-05	0.014073	0.108806	0.124708	NA	-0.104048	0.108192	NA	2.35053e-05	0.00036234	Pre	Prenatal-Specific
ENSG00000120519|SLC10A7	chr4:146685823:C:T	rs62327974	146521964	Minus	-163859	-0.52606	3.72406e-06	0.00577635	0.106715	0.509765	NA	-0.22076	0.0120365	0.717635	0.00106987	0.00492109	Pre	Prenatal-Specific
ENSG00000120526|NUDCD1	chr8:108344229:T:A	rs9297409	109334385	Minus	990156	0.151441	2.10547e-05	0.0254179	-0.0427997	0.52537	NA	0.130316	0.000548275	0.22512	0.00965255	0.0278182	Pre	Prenatal-Specific
ENSG00000120675|DNAJC15	chr13:43023570:C:T	rs17553284	43023203	Plus	367	-0.551179	9.1298e-15	8.31416e-11	-0.229613	0.00693027	0.759707	-0.383122	4.86199e-13	1.79646e-09	0.00158082	0.00666538	Pre	Constant
ENSG00000120685|PROSER1	chr13:38781705:T:G	rs9566362	39038076	Minus	256371	-0.252881	5.75819e-05	0.0574379	-0.0437055	0.463276	NA	-0.209225	3.05705e-05	0.0271471	0.0132308	0.0357186	Comp	Prenatal-Trending
ENSG00000120686|UFM1	chr13:38005549:G:T	rs9548148	38349849	Plus	-344300	-0.284809	0.00190378	0.47323	-0.351601	0.00530603	0.731127	-0.324232	1.19035e-05	0.012245	0.656536	0.75691	Comp	Constant
ENSG00000120690|ELF1	chr13:40264954:G:A	rs9549141	41061440	Minus	796486	0.378128	2.21585e-05	0.0265432	0.128544	0.28877	NA	0.312869	0.00020085	0.116586	0.0895651	0.165713	Pre	Prenatal-Trending
ENSG00000120693|SMAD9	chr13:36881254:G:A	rs9576129	36920765	Minus	39511	0.39313	1.008e-05	0.0136292	0.327087	0.0200896	0.854818	0.382827	1.28728e-07	0.000222531	0.680593	0.776088	Comp	Constant
ENSG00000120694|HSPH1	chr13:30993535:T:C	rs17075261	31162388	Minus	168853	0.0541941	0.657436	NA	1.31062	6.70496e-06	0.0276419	0.503495	0.000395721	0.184005	1.302e-05	0.000256879	Post	Postnatal-Specific
ENSG00000120708|TGFBI	chr5:135846955:G:A	rs7712514	136028895	Plus	-181940	1.02081	0.0156519	0.792514	0.748496	0.00718082	0.763768	1.10549	1.53322e-05	0.0152057	0.581381	0.696768	Comp	Constant
ENSG00000120860|CCDC53	chr12:102005576:T:C	rs4272832	102062149	Minus	56573	-0.206471	7.65031e-06	0.0107929	-0.175684	0.00450496	0.71133	-0.1586	6.16754e-05	0.048033	0.67561	0.77195	Pre	Constant
ENSG00000120885|CLU	chr8:27917600:C:T	rs2685325	27615031	Minus	-302569	-0.0903306	0.689727	NA	0.483379	1.3071e-05	0.0427903	0.194647	0.279532	NA	0.020126	0.0495178	Post	Postnatal-Specific
ENSG00000120907|ADRA1A	chr8:27123164:C:T	rs4732710	26867273	Minus	-255891	0.120426	0.447278	NA	-0.383855	6.42609e-06	0.0267416	-0.0941953	0.496523	NA	0.00402533	0.0136513	Post	Postnatal-Specific
ENSG00000120910|PPP3CC	chr8:21495926:G:A	rs1895878	22440819	Plus	-944893	-0.229404	1.11543e-05	0.0148894	-0.0180304	0.741377	NA	-0.161017	0.00112363	0.331977	0.00408439	0.0137845	Pre	Prenatal-Specific
ENSG00000120949|TNFRSF8	chr1:12219524:T:C	rs235237	12063377	Plus	156147	0.280545	0.452375	NA	-1.69096	2.12226e-06	0.0116419	-0.718699	0.0048048	0.580149	5.38675e-05	0.000606759	Post	Postnatal-Specific
ENSG00000121053|EPX	chr17:58159218:C:T	rs2159444	58192737	Plus	-33519	-0.74784	8.89949e-05	0.0803168	-0.514461	0.0121787	0.814695	-0.649741	1.21613e-06	0.00169069	0.386939	0.517513	Comp	Constant
ENSG00000121060|TRIM25	chr17:57045591:G:A	rs9916611	56914038	Minus	-131553	-0.0880135	0.598819	NA	-0.564827	3.26355e-06	0.0162593	-0.166077	0.230377	NA	0.0164392	0.0425143	Post	Postnatal-Specific
ENSG00000121101|TEX14	chr17:59635851:G:A	rs78680565	58692055	Minus	-943796	0.511847	0.0201598	0.819663	0.748112	0.00175768	0.585168	0.639036	4.62106e-05	0.0380454	0.451263	0.580883	Comp	Constant
ENSG00000121104|FAM117A	chr17:49665699:T:A	rs11868293	49789180	Minus	123481	-0.554649	1.25374e-05	0.0164658	-0.00921692	0.957829	NA	-0.398091	0.000207231	0.119186	0.00987333	0.0283632	Pre	Prenatal-Specific
ENSG00000121211|MND1	chr4:152616683:T:A	rs199767991	153344649	Plus	-727966	-0.303445	0.0221831	0.829054	-0.502351	0.0051972	0.728588	-0.429464	2.27592e-05	0.0212073	0.357173	0.489235	Comp	Constant
ENSG00000121297|TSHZ3	chr19:30686556:T:A	rs8109376	31349547	Minus	662991	-0.565682	0.00160402	0.442385	-0.195725	0.0167955	0.841159	-0.477645	4.2342e-05	0.0354224	0.0535539	0.108913	Comp	Constant
ENSG00000121335|PRB2	chr12:11941120:A:G	rs6488466	11501041	Minus	-440079	0.592568	0.00169707	0.452268	0.00802892	0.948622	NA	0.583939	4.34059e-05	0.0361652	0.00838492	0.0247795	Comp	Prenatal-Trending
ENSG00000121350|PYROXD1	chr12:20771302:C:T	rs199524416	21437615	Plus	-666313	0.168703	0.0636025	NA	0.161911	0.278142	NA	0.335632	2.75331e-05	0.0248864	0.968673	0.981343	Comp	Prenatal-Trending
ENSG00000121406|ZNF549	chr19:57097188:T:C	rs60474901	57527325	Plus	-430137	-0.167775	0.00274173	0.537046	-0.105771	0.197756	NA	-0.235065	5.97314e-05	0.046804	0.52592	0.650171	Comp	Prenatal-Trending
ENSG00000121410|A1BG	chr19:58345765:T:C	rs1265956	58353499	Minus	7734	-0.0421285	0.824455	NA	-0.653158	8.66296e-06	0.0322437	-0.240048	0.100079	NA	0.00815043	0.0242465	Post	Postnatal-Specific
ENSG00000121417|ZNF211	chr19:56935265:C:T	rs6510028	57630395	Plus	-695130	-0.166641	0.00123026	0.39608	-0.0742263	0.0601965	NA	-0.147818	6.28277e-05	0.0487555	0.144204	0.242925	Comp	Prenatal-Trending
ENSG00000121542|SEC22A	chr3:123207709:T:C	rs7643790	123201927	Plus	5782	0.155131	0.000357889	0.20876	0.087069	0.0864124	NA	0.133405	4.08334e-05	0.0343794	0.296217	0.425766	Comp	Prenatal-Trending
ENSG00000121594|CD80	chr3:118563789:GA:G	rs150893923	119559602	Minus	995813	-1.03822	1.50635e-05	0.0192282	0.137396	0.584274	NA	-0.705727	0.000505972	0.214486	0.000511109	0.0028504	Pre	Prenatal-Specific
ENSG00000121743|GJA3	chr13:19252540:ATTGT:A	rs150619543	20161049	Minus	908509	1.38646	1.35117e-06	0.00238386	-0.238915	0.549184	NA	0.543616	0.0363073	0.838515	0.000700072	0.00358551	Pre	Prenatal-Specific
ENSG00000121851|POLR3GL	chr1:145903002:GACACACACACACACACACACAT:G	NA	145964702	Plus	-61700	0.186102	0.108814	NA	-0.524414	1.58655e-05	0.0485095	-0.0941759	0.278372	NA	8.02294e-06	0.000185899	Post	Postnatal-Specific
ENSG00000121871|SLITRK3	chr3:164995918:C:T	rs75982521	165197109	Minus	201191	-0.707425	0.000172636	0.13001	-0.17573	0.0883993	NA	-0.597291	7.78484e-06	0.00848934	0.0104913	0.029848	Comp	Prenatal-Trending
ENSG00000121892|PDS5A	chr4:40847595:G:C	rs2437348	39977956	Minus	-869639	-0.105826	4.83915e-05	0.0499965	-0.0291435	0.401187	NA	-0.0662032	0.00464583	0.574739	0.0712645	0.137425	Pre	Prenatal-Trending
ENSG00000121895|TMEM156	chr4:39035185:G:A	rs2566095	39032922	Minus	-2263	0.904909	3.36276e-05	0.0373124	0.430936	0.0297584	0.882076	1.01013	5.12797e-08	9.53064e-05	0.0951408	0.173572	Comp	Constant
ENSG00000121897|LIAS	chr4:38955501:A:G	rs12649786	39459000	Plus	-503499	-0.0306619	0.579868	NA	-0.235372	6.55693e-06	0.027172	-0.106486	0.0255476	0.805233	0.00469471	0.0154581	Post	Postnatal-Specific
ENSG00000121904|CSMD2	chr1:34464084:A:G	rs72654110	34165842	Minus	-298242	-0.859789	4.54915e-05	0.0475866	0.478127	0.0541703	NA	-0.38322	0.0711728	NA	2.24266e-05	0.000351761	Pre	Prenatal-Specific
ENSG00000121964|GTDC1	chr2:143397426:A:G	rs13026403	144332568	Minus	935142	0.199785	0.00601466	0.665785	0.200286	0.00327019	0.671647	0.229116	5.04386e-05	0.0408224	0.995851	0.997282	Comp	Constant
ENSG00000122025|FLT3	chr13:27980679:T:C	rs7991926	28100592	Minus	119913	-0.594063	7.58965e-06	0.010718	0.0660822	0.345807	NA	-0.347897	5.01209e-05	0.0406091	4.45148e-06	0.000128113	Pre	Prenatal-Specific
ENSG00000122085|MTERF4	chr2:241114728:T:C	rs3771355	241102332	Minus	-12396	-0.267332	3.00479e-05	0.0340239	-0.0538722	0.483762	NA	-0.191878	6.47654e-05	0.0499753	0.0291866	0.0666121	Pre	Prenatal-Trending
ENSG00000122122|SASH3	chrX:129845603:T:C	rs7050669	129779979	Plus	65624	0.224977	0.527702	NA	1.58513	9.25159e-07	0.00606374	0.736913	0.0172241	0.762807	0.00277733	0.0102621	Post	Postnatal-Specific
ENSG00000122133|PAEP	chr9:136167472:G:A	rs78378925	135561756	Plus	605716	-0.557131	0.167643	NA	1.97053	3.88025e-06	0.0184701	0.108864	0.731312	NA	4.84497e-06	0.00013274	Post	Postnatal-Specific
ENSG00000122140|MRPS2	chr9:135445781:TTTATG:T	rs144395720	135499984	Plus	-54203	0.236521	0.000806627	0.324976	0.18761	0.109778	NA	0.247324	3.13358e-05	0.0277147	0.715287	0.80195	Comp	Prenatal-Trending
